## Supplementary Tables for "The population genetics of adaptation through copy-number variation in a fungal plant pathogen": Supplementary_tables.xlsx (part 22 of 41)

### Sheet: Supplementary_table_6 (continued)
Supplementary Table S6: Results of the Tassel genome-wide association analysis. Indicated are F scores and FDR-corrected p-values for each SNP.
23	904422	0.32942	0.996705	0.08678	0.979262	0.01582	0.90013	1.86146	0.971587	0.02617	0.98454	0.00295456	0.996848	0.455749	0.918664	0.453484	0.876547	0.576163	0.862864
23	904434	0.32942	0.996705	0.08678	0.979262	0.01582	0.90013	1.86146	0.971587	0.02617	0.98454	0.00295456	0.996848	0.455749	0.918664	0.453484	0.876547	0.576163	0.862864
23	904439	0.32942	0.996705	0.08678	0.979262	0.01582	0.90013	1.86146	0.971587	0.02617	0.98454	0.00295456	0.996848	0.455749	0.918664	0.453484	0.876547	0.576163	0.862864
23	904547	0.32942	0.996705	0.08678	0.979262	0.01582	0.90013	1.86146	0.971587	0.02617	0.98454	0.00295456	0.996848	0.455749	0.918664	0.453484	0.876547	0.576163	0.862864
23	904554	0.32942	0.996705	0.08678	0.979262	0.01582	0.90013	1.86146	0.971587	0.02617	0.98454	0.00295456	0.996848	0.455749	0.918664	0.453484	0.876547	0.576163	0.862864
23	904568	1.88724	0.996705	0.08519	0.979262	0.614	0.43502	0.45691	0.98562	0.06807	0.980743	0.00395774	0.996244	0.531768	0.91194	1.15494	0.828303	1.92292	0.85754
23	904595	0.32942	0.996705	0.08678	0.979262	0.01582	0.90013	1.86146	0.971587	0.02617	0.98454	0.00295456	0.996848	0.455749	0.918664	0.453484	0.876547	0.576163	0.862864
23	904596	3.17106	0.996705	0.30146	0.940353	1.28222	0.26002	1.10285	0.98562	0.46135	0.976895	3.01417	0.4739	0.0419414	0.981862	0.154502	0.938606	5.40033	0.85754
23	904604	0.32942	0.996705	0.08678	0.979262	0.01582	0.90013	1.86146	0.971587	0.02617	0.98454	0.00295456	0.996848	0.455749	0.918664	0.453484	0.876547	0.576163	0.862864
23	904643	0.32942	0.996705	0.08678	0.979262	0.01582	0.90013	1.86146	0.971587	0.02617	0.98454	0.00295456	0.996848	0.455749	0.918664	0.453484	0.876547	0.576163	0.862864
23	904654	0.32942	0.996705	0.08678	0.979262	0.01582	0.90013	1.86146	0.971587	0.02617	0.98454	0.00295456	0.996848	0.455749	0.918664	0.453484	0.876547	0.576163	0.862864
23	904696	0.32942	0.996705	0.08678	0.979262	0.01582	0.90013	1.86146	0.971587	0.02617	0.98454	0.00295456	0.996848	0.455749	0.918664	0.453484	0.876547	0.576163	0.862864
23	904713	0.32942	0.996705	0.08678	0.979262	0.01582	0.90013	1.86146	0.971587	0.02617	0.98454	0.00295456	0.996848	0.455749	0.918664	0.453484	0.876547	0.576163	0.862864
23	904727	0.32942	0.996705	0.08678	0.979262	0.01582	0.90013	1.86146	0.971587	0.02617	0.98454	0.00295456	0.996848	0.455749	0.918664	0.453484	0.876547	0.576163	0.862864
23	904806	0.01037	0.996705	1.64845	0.904728	0.00902	0.92451	0.19695	0.98562	0.7721	0.976895	0.0226276	0.984147	0.208115	0.952031	0.253406	0.913418	0.213884	0.912756
23	929688	3.87134	0.996705	0.2061	0.952693	1.49037	0.22506	0.96966	0.98562	0.46532	0.976895	3.0815	0.4739	0.0654896	0.977717	0.103091	0.952551	5.36481	0.85754
23	929702	3.87134	0.996705	0.2061	0.952693	1.49037	0.22506	0.96966	0.98562	0.46532	0.976895	3.0815	0.4739	0.0654896	0.977717	0.103091	0.952551	5.36481	0.85754
23	929741	1.64155	0.996705	1.73951	0.901079	0.22661	0.63502	0.40775	0.98562	0.00011202	0.998847	1.34791	0.728223	0.00614439	0.995575	0.0011558	0.996139	0.985675	0.85754
23	929742	1.64155	0.996705	1.73951	0.901079	0.22661	0.63502	0.40775	0.98562	0.00011202	0.998847	1.34791	0.728223	0.00614439	0.995575	0.0011558	0.996139	0.985675	0.85754
23	929859	0.543	0.996705	0.13373	0.971047	0.04296	0.83622	1.04639	0.98562	0.01137	0.989205	0.270658	0.917658	0.301858	0.939871	0.13056	0.943814	0.275786	0.902783
23	929896	0.56955	0.996705	0.39021	0.930567	0.0355	0.85092	1.14654	0.98562	0.01444	0.987397	0.263174	0.919533	0.291888	0.941116	0.132823	0.943636	0.303132	0.897038
23	929961	0.64311	0.996705	0.01104	0.979262	0.03825	0.84534	1.04612	0.98562	0.00466	0.992538	0.196369	0.928063	0.231297	0.950377	0.0283997	0.978865	0.258486	0.904564
23	930175	0.00641	0.996705	0.09529	0.979262	0.15489	0.69474	0.00988	0.994312	0.46394	0.976895	0.0658205	0.966141	0.803971	0.881202	0.34442	0.894865	0.0145883	0.978265
23	930215	2.17163	0.996705	3.41463	0.894618	0.00043158	0.98346	0.01532	0.994165	0.78477	0.976895	0.39363	0.891326	0.0128907	0.991675	3.81637	0.803002	0.180593	0.919967
23	930260	0.98003	0.996705	4.65877	0.894618	0.00145	0.96969	0.12131	0.98562	0.49403	0.976895	0.205505	0.928063	0.000746455	0.997619	3.91893	0.803002	0.414377	0.881446
23	930282	0.79023	0.996705	4.93167	0.894618	0.00555	0.94074	0.02232	0.993156	0.49996	0.976895	0.198126	0.928063	0.0253573	0.98648	4.6056	0.803002	0.597266	0.862864
23	930497	0.29598	0.996705	0.0785	0.979262	0.01868	0.89154	1.86285	0.971587	0.02546	0.98454	0.00608631	0.994496	0.485243	0.914296	0.441284	0.878363	0.541376	0.866561
23	930509	0.3339	0.996705	0.07428	0.979262	0.05397	0.81674	1.7235	0.97358	0.01418	0.987675	0.0328537	0.98016	0.422206	0.922682	0.389299	0.887205	0.553152	0.864186
23	930555	0.32942	0.996705	0.08678	0.979262	0.01582	0.90013	1.86146	0.971587	0.02617	0.98454	0.00295456	0.996848	0.455749	0.918664	0.453484	0.876547	0.576163	0.862864
23	930561	0.05138	0.996705	4.96978	0.894618	0.6438	0.42413	0.00050443	0.997624	0.97305	0.976895	0.0981616	0.954966	1.45189	0.852941	0.349876	0.89332	0.0547539	0.957483
23	930575	0.32942	0.996705	0.08678	0.979262	0.01582	0.90013	1.86146	0.971587	0.02617	0.98454	0.00295456	0.996848	0.455749	0.918664	0.453484	0.876547	0.576163	0.862864
23	930576	0.32942	0.996705	0.08678	0.979262	0.01582	0.90013	1.86146	0.971587	0.02617	0.98454	0.00295456	0.996848	0.455749	0.918664	0.453484	0.876547	0.576163	0.862864
23	930599	0.32942	0.996705	0.08678	0.979262	0.01582	0.90013	1.86146	0.971587	0.02617	0.98454	0.00295456	0.996848	0.455749	0.918664	0.453484	0.876547	0.576163	0.862864
23	930600	0.32942	0.996705	0.08678	0.979262	0.01582	0.90013	1.86146	0.971587	0.02617	0.98454	0.00295456	0.996848	0.455749	0.918664	0.453484	0.876547	0.576163	0.862864
23	930604	0.32942	0.996705	0.08678	0.979262	0.01582	0.90013	1.86146	0.971587	0.02617	0.98454	0.00295456	0.996848	0.455749	0.918664	0.453484	0.876547	0.576163	0.862864
23	930621	0.32942	0.996705	0.08678	0.979262	0.01582	0.90013	1.86146	0.971587	0.02617	0.98454	0.00295456	0.996848	0.455749	0.918664	0.453484	0.876547	0.576163	0.862864
23	930628	0.32942	0.996705	0.08678	0.979262	0.01582	0.90013	1.86146	0.971587	0.02617	0.98454	0.00295456	0.996848	0.455749	0.918664	0.453484	0.876547	0.576163	0.862864
23	930634	0.32942	0.996705	0.08678	0.979262	0.01582	0.90013	1.86146	0.971587	0.02617	0.98454	0.00295456	0.996848	0.455749	0.918664	0.453484	0.876547	0.576163	0.862864
23	930636	0.32942	0.996705	0.08678	0.979262	0.01582	0.90013	1.86146	0.971587	0.02617	0.98454	0.00295456	0.996848	0.455749	0.918664	0.453484	0.876547	0.576163	0.862864
23	930683	0.32942	0.996705	0.08678	0.979262	0.01582	0.90013	1.86146	0.971587	0.02617	0.98454	0.00295456	0.996848	0.455749	0.918664	0.453484	0.876547	0.576163	0.862864
23	930720	0.3372	0.996705	0.07767	0.979262	0.01522	0.90204	1.84075	0.97358	0.02765	0.984123	0.00816893	0.992087	0.45678	0.918664	0.440637	0.878466	0.54907	0.864523
23	930748	0.32942	0.996705	0.08678	0.979262	0.01582	0.90013	1.86146	0.971587	0.02617	0.98454	0.00295456	0.996848	0.455749	0.918664	0.453484	0.876547	0.576163	0.862864
23	930749	0.32942	0.996705	0.08678	0.979262	0.01582	0.90013	1.86146	0.971587	0.02617	0.98454	0.00295456	0.996848	0.455749	0.918664	0.453484	0.876547	0.576163	0.862864
23	930771	0.33069	0.996705	0.08393	0.979262	0.01337	0.90817	1.91172	0.964668	0.02617	0.98454	0.00295456	0.996848	0.460621	0.918664	0.393987	0.886486	0.576163	0.862864
23	930798	0.01382	0.996705	0.29648	0.94168	0.5297	0.46832	0.00308	0.995159	0.4183	0.976895	0.398369	0.890203	0.051259	0.980466	0.000660437	0.996664	0.170707	0.921987
23	930814	0.32942	0.996705	0.08678	0.979262	0.01582	0.90013	1.86146	0.971587	0.02617	0.98454	0.00295456	0.996848	0.455749	0.918664	0.453484	0.876547	0.576163	0.862864
23	930819	0.32942	0.996705	0.08678	0.979262	0.01582	0.90013	1.86146	0.971587	0.02617	0.98454	0.00295456	0.996848	0.455749	0.918664	0.453484	0.876547	0.576163	0.862864
23	930834	0.32942	0.996705	0.08678	0.979262	0.01582	0.90013	1.86146	0.971587	0.02617	0.98454	0.00295456	0.996848	0.455749	0.918664	0.453484	0.876547	0.576163	0.862864
23	931419	3.1213	0.996705	0.6202	0.918301	0.13496	0.71407	0.3618	0.98562	0.1688	0.976895	0.0418096	0.975435	0.106784	0.965832	0.510909	0.868205	0.949837	0.85754
23	931657	2.73961	0.996705	0.05048	0.979262	0.22568	0.63572	0.00318	0.995155	0.36324	0.976895	0.402656	0.888694	0.0201146	0.989466	0.513046	0.86785	0.640663	0.862864
23	931783	1.37143	0.996705	0.74776	0.916375	1.61864	0.20607	0.00381	0.994804	0.11796	0.976895	0.0480761	0.973183	0.020099	0.989466	0.827411	0.828303	0.864719	0.862864
23	931832	0.00524	0.996705	0.00994	0.979262	0.51496	0.47456	0.05915	0.98562	0.12895	0.976895	3.70058	0.418285	1.23756	0.852941	0.779027	0.828303	1.07664	0.85754
23	931844	0.0554	0.996705	1.88477	0.896426	0.03591	0.85005	0.48767	0.98562	0.23558	0.976895	0.000715722	0.999206	0.0405526	0.982153	0.10933	0.950386	0.105969	0.938167
23	931854	0.92564	0.996705	0.08984	0.979262	1.606	0.20781	0.1032	0.98562	0.45942	0.976895	0.08433	0.959605	0.034112	0.984332	0.00716175	0.992568	0.0294716	0.969124
23	932125	1.25964	0.996705	3.48867	0.894618	0.05834	0.80962	0.09223	0.98562	0.29598	0.976895	0.334873	0.902553	0.132929	0.960843	1.27191	0.828303	3.11928	0.85754
23	932889	1.42562	0.996705	0.28108	0.943073	1.72701	0.19163	0.04845	0.98562	0.13095	0.976895	0.0319708	0.980554	0.00364022	0.996101	0.632319	0.848446	0.3475	0.891748
23	933066	2.07525	0.996705	0.05157	0.979262	2.06528	0.15361	0.09848	0.98562	0.37612	0.976895	0.350825	0.899539	0.0052108	0.996101	0.02073	0.983805	0.250998	0.905406
23	933447	2.07525	0.996705	0.05157	0.979262	2.06528	0.15361	0.09848	0.98562	0.37612	0.976895	0.350825	0.899539	0.0052108	0.996101	0.02073	0.983805	0.250998	0.905406
23	933702	0.82984	0.996705	0.16871	0.96089	2.75599	0.09982	0.14711	0.98562	0.88335	0.976895	1.75124	0.657001	2.91227	0.852941	2.10919	0.823625	1.12097	0.85754
23	933912	4.55943	0.996705	0.76697	0.915966	0.02888	0.86538	0.41153	0.98562	0.03866	0.982796	0.119789	0.94894	0.00302766	0.996101	0.479824	0.870143	0.969534	0.85754
23	934364	2.39548	0.996705	0.49483	0.922422	1.11343	0.29371	0.01943	0.993444	1.44442	0.976895	0.119874	0.948907	0.0409996	0.981922	0.401075	0.885265	2.32603	0.85754
23	934457	1.80252	0.996705	0.00080072	0.99491	1.59842	0.20887	0.07771	0.98562	0.21948	0.976895	0.257143	0.919533	0.0463843	0.980821	0.0156084	0.984667	0.026955	0.9697
23	934485	0.61787	0.996705	0.28426	0.943015	1.95522	0.16494	0.42511	0.98562	0.36495	0.976895	0.00781273	0.992578	0.183088	0.955232	0.389328	0.887205	0.188673	0.918162
23	934633	0.38343	0.996705	0.92609	0.909816	0.14583	0.70331	0.25574	0.98562	0.74349	0.976895	2.06417	0.609096	0.387786	0.926551	2.18382	0.818346	7.71123	0.85754
23	934655	0.0554	0.996705	1.88477	0.896426	0.03591	0.85005	0.48767	0.98562	0.23558	0.976895	0.000715722	0.999206	0.0405526	0.982153	0.10933	0.950386	0.105969	0.938167
23	934698	0.75337	0.996705	0.24949	0.947516	0.77031	0.38209	0.23207	0.98562	0.00367	0.992604	3.18846	0.47323	1.20268	0.852977	1.79422e-06	0.999838	1.82931	0.85754
23	934874	2.21759	0.996705	1.22272	0.9053	0.30558	0.58156	0.03329	0.989499	0.2275	0.976895	0.0350917	0.979039	0.206144	0.952304	0.232527	0.918389	1.05056	0.85754
23	935165	0.07821	0.996705	2.84553	0.894618	0.23241	0.63074	0.76695	0.98562	0.0003649	0.99808	1.14225	0.761471	0.172155	0.956304	0.367345	0.892174	0.479539	0.873291
23	935189	0.64623	0.996705	0.42857	0.927177	1.26557	0.26312	0.01033	0.994312	0.30049	0.976895	0.807576	0.822617	3.68507	0.852941	1.3467	0.828303	1.23959	0.85754
23	935194	1.832	0.996705	1.53038	0.904938	0.51346	0.4752	0.20659	0.98562	0.1651	0.976895	1.68098	0.669102	0.0252074	0.98648	0.357116	0.893185	0.49264	0.87308
23	935427	1.80252	0.996705	0.00080072	0.99491	1.59842	0.20887	0.07771	0.98562	0.21948	0.976895	0.257143	0.919533	0.0463843	0.980821	0.0156084	0.984667	0.026955	0.9697
23	935578	1.80252	0.996705	0.00080072	0.99491	1.59842	0.20887	0.07771	0.98562	0.21948	0.976895	0.257143	0.919533	0.0463843	0.980821	0.0156084	0.984667	0.026955	0.9697
23	935636	3.08256	0.996705	0.12839	0.9724	1.41793	0.23638	0.04769	0.98562	0.45099	0.976895	0.393977	0.891261	0.147308	0.958888	0.183845	0.931057	0.509752	0.871103
23	935640	0.82984	0.996705	0.16871	0.96089	2.75599	0.09982	0.14711	0.98562	0.88335	0.976895	1.75124	0.657001	2.91227	0.852941	2.10919	0.823625	1.12097	0.85754
23	936264	1.47438	0.996705	0.59384	0.919072	0.25531	0.6144	1.92749	0.963885	0.02182	0.985072	0.0375264	0.977658	0.610381	0.899921	0.040391	0.972329	1.13257	0.85754
23	936347	2.10462	0.996705	0.34244	0.933719	1.9532	0.16513	0.03783	0.987501	0.65726	0.976895	0.216765	0.92517	0.405416	0.924483	0.619109	0.850769	0.978086	0.85754
23	936475	2.05143	0.996705	3.4051	0.894618	0.46893	0.49496	0.26058	0.98562	0.54222	0.976895	0.0901439	0.957547	0.0100281	0.992918	0.0800914	0.959965	0.254011	0.905002
23	936488	7.40434	0.830866	2.64931	0.894618	0.02308	0.87953	0.06303	0.98562	1.07007	0.976895	0.366169	0.896755	0.00506023	0.996101	0.00319883	0.994532	0.534539	0.867707
23	936804	0.05673	0.996705	0.09166	0.979262	0.44429	0.50649	0.12079	0.98562	0.00034697	0.998169	3.83173	0.418285	0.222532	0.950878	0.120581	0.945802	2.25113	0.85754
23	936875	1.0709	0.996705	0.51455	0.921974	0.683	0.4104	0.33938	0.98562	0.08375	0.980743	1.75156	0.656972	0.00598188	0.995676	1.12019	0.828303	0.751083	0.862864
23	936881	1.0709	0.996705	0.51455	0.921974	0.683	0.4104	0.33938	0.98562	0.08375	0.980743	1.75156	0.656972	0.00598188	0.995676	1.12019	0.828303	0.751083	0.862864
23	937042	1.90721	0.996705	0.364	0.93359	1.89326	0.17171	0.59853	0.98562	0.22083	0.976895	1.43051	0.711937	0.00221821	0.996125	1.63999	0.828303	0.476504	0.873339
23	937095	1.90721	0.996705	0.364	0.93359	1.89326	0.17171	0.59853	0.98562	0.22083	0.976895	1.43051	0.711937	0.00221821	0.996125	1.63999	0.828303	0.476504	0.873339
23	937096	1.90721	0.996705	0.364	0.93359	1.89326	0.17171	0.59853	0.98562	0.22083	0.976895	1.43051	0.711937	0.00221821	0.996125	1.63999	0.828303	0.476504	0.873339
23	937137	2.07525	0.996705	0.05157	0.979262	2.06528	0.15361	0.09848	0.98562	0.37612	0.976895	0.350825	0.899539	0.0052108	0.996101	0.02073	0.983805	0.250998	0.905406
23	937166	0.89254	0.996705	0.01178	0.979262	2.28531	0.13355	0.21583	0.98562	0.1226	0.976895	1.35981	0.725388	0.436528	0.920982	2.5481	0.808653	1.39812	0.85754
23	937203	0.00176	0.997332	3.50204	0.894618	0.36484	0.54712	0.17214	0.98562	0.03737	0.98324	0.713323	0.839998	0.670831	0.892864	1.91579	0.825943	1.38532	0.85754
23	937209	0.89254	0.996705	0.01178	0.979262	2.28531	0.13355	0.21583	0.98562	0.1226	0.976895	1.35981	0.725388	0.436528	0.920982	2.5481	0.808653	1.39812	0.85754
23	937225	0.89254	0.996705	0.01178	0.979262	2.28531	0.13355	0.21583	0.98562	0.1226	0.976895	1.35981	0.725388	0.436528	0.920982	2.5481	0.808653	1.39812	0.85754
23	937230	0.89254	0.996705	0.01178	0.979262	2.28531	0.13355	0.21583	0.98562	0.1226	0.976895	1.35981	0.725388	0.436528	0.920982	2.5481	0.808653	1.39812	0.85754
23	937270	0.89254	0.996705	0.01178	0.979262	2.28531	0.13355	0.21583	0.98562	0.1226	0.976895	1.35981	0.725388	0.436528	0.920982	2.5481	0.808653	1.39812	0.85754
23	937285	0.89254	0.996705	0.01178	0.979262	2.28531	0.13355	0.21583	0.98562	0.1226	0.976895	1.35981	0.725388	0.436528	0.920982	2.5481	0.808653	1.39812	0.85754
23	937355	0.89254	0.996705	0.01178	0.979262	2.28531	0.13355	0.21583	0.98562	0.1226	0.976895	1.35981	0.725388	0.436528	0.920982	2.5481	0.808653	1.39812	0.85754
23	937432	0.89254	0.996705	0.01178	0.979262	2.28531	0.13355	0.21583	0.98562	0.1226	0.976895	1.35981	0.725388	0.436528	0.920982	2.5481	0.808653	1.39812	0.85754
23	937610	0.64277	0.996705	0.00417	0.986586	2.52752	0.11483	0.30546	0.98562	0.06669	0.980743	1.95246	0.62711	0.109949	0.964883	1.95186	0.823625	1.11696	0.85754
23	937637	0.883	0.996705	0.00551	0.984319	2.29194	0.13302	0.21525	0.98562	0.11736	0.976895	1.53059	0.694173	0.447822	0.919564	2.26417	0.818171	1.28295	0.85754
23	937641	0.883	0.996705	0.00551	0.984319	2.29194	0.13302	0.21525	0.98562	0.11736	0.976895	1.53059	0.694173	0.447822	0.919564	2.26417	0.818171	1.28295	0.85754
23	937642	0.883	0.996705	0.00551	0.984319	2.29194	0.13302	0.21525	0.98562	0.11736	0.976895	1.53059	0.694173	0.447822	0.919564	2.26417	0.818171	1.28295	0.85754
23	937695	0.89254	0.996705	0.01178	0.979262	2.28531	0.13355	0.21583	0.98562	0.1226	0.976895	1.35981	0.725388	0.436528	0.920982	2.5481	0.808653	1.39812	0.85754
23	937706	0.89254	0.996705	0.01178	0.979262	2.28531	0.13355	0.21583	0.98562	0.1226	0.976895	1.35981	0.725388	0.436528	0.920982	2.5481	0.808653	1.39812	0.85754
23	937711	0.89254	0.996705	0.01178	0.979262	2.28531	0.13355	0.21583	0.98562	0.1226	0.976895	1.35981	0.725388	0.436528	0.920982	2.5481	0.808653	1.39812	0.85754
23	937712	0.89254	0.996705	0.01178	0.979262	2.28531	0.13355	0.21583	0.98562	0.1226	0.976895	1.35981	0.725388	0.436528	0.920982	2.5481	0.808653	1.39812	0.85754
23	937768	0.89254	0.996705	0.01178	0.979262	2.28531	0.13355	0.21583	0.98562	0.1226	0.976895	1.35981	0.725388	0.436528	0.920982	2.5481	0.808653	1.39812	0.85754
23	937840	0.89254	0.996705	0.01178	0.979262	2.28531	0.13355	0.21583	0.98562	0.1226	0.976895	1.35981	0.725388	0.436528	0.920982	2.5481	0.808653	1.39812	0.85754
23	937870	0.24687	0.996705	3.95194	0.894618	0.36503	0.54701	0.02426	0.992621	0.23726	0.976895	0.0214033	0.985044	0.0136541	0.991398	0.49071	0.868205	1.89003	0.85754
23	937985	0.91894	0.996705	6.4968e-05	0.998201	2.13998	0.14646	0.17584	0.98562	0.0856	0.980743	1.22839	0.746193	0.439935	0.920982	2.68223	0.803002	1.40362	0.85754
23	937990	0.91894	0.996705	6.4968e-05	0.998201	2.13998	0.14646	0.17584	0.98562	0.0856	0.980743	1.22839	0.746193	0.439935	0.920982	2.68223	0.803002	1.40362	0.85754
23	938002	2.33621	0.996705	0.07839	0.979262	1.87448	0.17383	0.02485	0.9924	0.3265	0.976895	0.361658	0.897744	0.00259624	0.996125	0.0389034	0.97288	0.322207	0.895399
23	938029	1.04309	0.996705	0.00127	0.993716	1.28571	0.25937	0.00267	0.995431	0.0012	0.995355	0.92425	0.801406	0.791956	0.882938	2.81374	0.803002	1.41133	0.85754
23	938065	1.04309	0.996705	0.00127	0.993716	1.28571	0.25937	0.00267	0.995431	0.0012	0.995355	0.92425	0.801406	0.791956	0.882938	2.81374	0.803002	1.41133	0.85754
23	938257	0.89254	0.996705	0.01178	0.979262	2.28531	0.13355	0.21583	0.98562	0.1226	0.976895	1.35981	0.725388	0.436528	0.920982	2.5481	0.808653	1.39812	0.85754
23	938395	0.37637	0.996705	3.7676	0.894618	0.0202	0.88725	0.66248	0.98562	0.00052947	0.997601	1.20529	0.749839	0.257625	0.946765	2.28968	0.815035	1.66529	0.85754
23	938443	0.89254	0.996705	0.01178	0.979262	2.28531	0.13355	0.21583	0.98562	0.1226	0.976895	1.35981	0.725388	0.436528	0.920982	2.5481	0.808653	1.39812	0.85754
23	938458	0.89254	0.996705	0.01178	0.979262	2.28531	0.13355	0.21583	0.98562	0.1226	0.976895	1.35981	0.725388	0.436528	0.920982	2.5481	0.808653	1.39812	0.85754
23	938470	0.89254	0.996705	0.01178	0.979262	2.28531	0.13355	0.21583	0.98562	0.1226	0.976895	1.35981	0.725388	0.436528	0.920982	2.5481	0.808653	1.39812	0.85754
23	938523	0.94527	0.996705	0.00048583	0.996	1.17289	0.28126	5.3399e-06	0.999769	0.0023	0.994104	0.693916	0.839998	0.801889	0.881304	2.92778	0.803002	1.80165	0.85754
23	938643	2.20224	0.996705	2.93068	0.894618	0.02127	0.88432	0.16299	0.98562	0.19296	0.976895	0.490914	0.872407	0.15716	0.957571	2.00066	0.823625	3.89521	0.85754
23	938704	0.70317	0.996705	0.0265	0.979262	2.28531	0.13355	0.10424	0.98562	0.00934	0.989735	1.35981	0.725388	0.436528	0.920982	2.50726	0.808653	1.96178	0.85754
23	938705	0.02872	0.996705	1.33956	0.9053	0.04523	0.83198	0.67755	0.98562	0.68669	0.976895	0.0858737	0.958997	0.0426406	0.981625	0.493007	0.868205	0.248173	0.905406
23	938794	0.89254	0.996705	0.01178	0.979262	2.28531	0.13355	0.21583	0.98562	0.1226	0.976895	1.35981	0.725388	0.436528	0.920982	2.5481	0.808653	1.39812	0.85754
23	938807	0.89254	0.996705	0.01178	0.979262	2.28531	0.13355	0.21583	0.98562	0.1226	0.976895	1.35981	0.725388	0.436528	0.920982	2.5481	0.808653	1.39812	0.85754
23	938846	0.89254	0.996705	0.01178	0.979262	2.28531	0.13355	0.21583	0.98562	0.1226	0.976895	1.35981	0.725388	0.436528	0.920982	2.5481	0.808653	1.39812	0.85754
23	938909	0.89254	0.996705	0.01178	0.979262	2.28531	0.13355	0.21583	0.98562	0.1226	0.976895	1.35981	0.725388	0.436528	0.920982	2.5481	0.808653	1.39812	0.85754
23	938921	0.89254	0.996705	0.01178	0.979262	2.28531	0.13355	0.21583	0.98562	0.1226	0.976895	1.35981	0.725388	0.436528	0.920982	2.5481	0.808653	1.39812	0.85754
23	938935	0.89254	0.996705	0.01178	0.979262	2.28531	0.13355	0.21583	0.98562	0.1226	0.976895	1.35981	0.725388	0.436528	0.920982	2.5481	0.808653	1.39812	0.85754
23	938958	0.33991	0.996705	0.02695	0.979262	1.64388	0.20257	0.05464	0.98562	0.09199	0.979595	0.644588	0.846145	0.452297	0.918959	2.76101	0.803002	2.23402	0.85754
23	938961	0.33991	0.996705	0.02695	0.979262	1.64388	0.20257	0.05464	0.98562	0.09199	0.979595	0.644588	0.846145	0.452297	0.918959	2.76101	0.803002	2.23402	0.85754
23	938967	0.33991	0.996705	0.02695	0.979262	1.64388	0.20257	0.05464	0.98562	0.09199	0.979595	0.644588	0.846145	0.452297	0.918959	2.76101	0.803002	2.23402	0.85754
23	938969	0.33991	0.996705	0.02695	0.979262	1.64388	0.20257	0.05464	0.98562	0.09199	0.979595	0.644588	0.846145	0.452297	0.918959	2.76101	0.803002	2.23402	0.85754
23	938978	0.89254	0.996705	0.01178	0.979262	2.28531	0.13355	0.21583	0.98562	0.1226	0.976895	1.35981	0.725388	0.436528	0.920982	2.5481	0.808653	1.39812	0.85754
23	938993	0.89254	0.996705	0.01178	0.979262	2.28531	0.13355	0.21583	0.98562	0.1226	0.976895	1.35981	0.725388	0.436528	0.920982	2.5481	0.808653	1.39812	0.85754
23	939017	0.14233	0.996705	3.42902	0.894618	0.00021743	0.98826	0.52271	0.98562	0.0522	0.980753	0.787939	0.825785	0.116783	0.964044	1.1661	0.828303	1.08792	0.85754
23	939028	0.89254	0.996705	0.01178	0.979262	2.28531	0.13355	0.21583	0.98562	0.1226	0.976895	1.35981	0.725388	0.436528	0.920982	2.5481	0.808653	1.39812	0.85754
23	939093	0.89254	0.996705	0.01178	0.979262	2.28531	0.13355	0.21583	0.98562	0.1226	0.976895	1.35981	0.725388	0.436528	0.920982	2.5481	0.808653	1.39812	0.85754
23	939146	2.33621	0.996705	0.07839	0.979262	1.87448	0.17383	0.02485	0.9924	0.3265	0.976895	0.361658	0.897744	0.00259624	0.996125	0.0389034	0.97288	0.322207	0.895399
23	939168	0.89254	0.996705	0.01178	0.979262	2.28531	0.13355	0.21583	0.98562	0.1226	0.976895	1.35981	0.725388	0.436528	0.920982	2.5481	0.808653	1.39812	0.85754
23	939175	0.84525	0.996705	0.71472	0.916375	3.41436	0.06739	0.39049	0.98562	1.11947	0.976895	2.20519	0.587534	2.76242	0.852941	2.67367	0.803002	1.07934	0.85754
23	939342	0.89254	0.996705	0.01178	0.979262	2.28531	0.13355	0.21583	0.98562	0.1226	0.976895	1.35981	0.725388	0.436528	0.920982	2.5481	0.808653	1.39812	0.85754
23	939393	0.14233	0.996705	3.42902	0.894618	0.00021743	0.98826	0.52271	0.98562	0.0522	0.980753	0.787939	0.825785	0.116783	0.964044	1.1661	0.828303	1.08792	0.85754
23	939400	0.89254	0.996705	0.01178	0.979262	2.28531	0.13355	0.21583	0.98562	0.1226	0.976895	1.35981	0.725388	0.436528	0.920982	2.5481	0.808653	1.39812	0.85754
23	939481	1.96482	0.996705	0.86584	0.911406	1.71024	0.19376	1.42175	0.977668	0.21746	0.976895	0.567336	0.860121	0.000815613	0.997619	0.359764	0.893185	0.269002	0.904126
23	939499	0.89254	0.996705	0.01178	0.979262	2.28531	0.13355	0.21583	0.98562	0.1226	0.976895	1.35981	0.725388	0.436528	0.920982	2.5481	0.808653	1.39812	0.85754
23	939610	0.89254	0.996705	0.01178	0.979262	2.28531	0.13355	0.21583	0.98562	0.1226	0.976895	1.35981	0.725388	0.436528	0.920982	2.5481	0.808653	1.39812	0.85754
23	939706	0.14233	0.996705	3.42902	0.894618	0.00021743	0.98826	0.52271	0.98562	0.0522	0.980753	0.787939	0.825785	0.116783	0.964044	1.1661	0.828303	1.08792	0.85754
23	939734	0.71955	0.996705	2.98891	0.894618	0.1664	0.68415	0.00115	0.996621	0.23726	0.976895	0.0214033	0.985044	0.150247	0.958307	1.05907	0.828303	1.89003	0.85754
23	939763	0.33991	0.996705	0.02695	0.979262	1.64388	0.20257	0.05464	0.98562	0.09199	0.979595	0.644588	0.846145	0.452297	0.918959	2.76101	0.803002	2.23402	0.85754
23	939775	0.33991	0.996705	0.02695	0.979262	1.64388	0.20257	0.05464	0.98562	0.09199	0.979595	0.644588	0.846145	0.452297	0.918959	2.76101	0.803002	2.23402	0.85754
23	939791	0.78723	0.996705	0.01521	0.979262	2.12116	0.14823	0.16016	0.98562	0.11294	0.976895	1.07739	0.775235	0.442346	0.920609	2.65889	0.803248	1.79998	0.85754
23	939847	0.35466	0.996705	0.00443	0.986237	1.53083	0.21872	0.03856	0.987215	0.06305	0.980743	0.550506	0.862183	0.449395	0.91933	2.89782	0.803002	2.23586	0.85754
23	939871	0.00184	0.997332	0.22664	0.950422	1.5247	0.21961	3.73849	0.906348	1.01716	0.976895	1.36397	0.724956	0.100767	0.967812	0.0325491	0.975894	0.0811243	0.945244
23	939970	0.89254	0.996705	0.01178	0.979262	2.28531	0.13355	0.21583	0.98562	0.1226	0.976895	1.35981	0.725388	0.436528	0.920982	2.5481	0.808653	1.39812	0.85754
23	939997	1.04431	0.996705	1.22462	0.9053	0.40146	0.52769	0.00050439	0.997624	0.18763	0.976895	0.208303	0.927382	1.29591e-05	0.999342	0.553729	0.860394	0.507115	0.871651
24	1315	1.98921	0.996705	0.1556	0.964314	1.92052	0.16898	2.19305	0.938572	1.014	0.976895	0.630364	0.849177	2.44206	0.852941	0.197588	0.927117	1.03414	0.85754
24	1454	0.49254	0.996705	0.00197	0.991397	1.23051	0.27005	0.25339	0.98562	0.35839	0.976895	0.00040567	0.999206	1.57187	0.852941	0.0566668	0.96682	2.69612	0.85754
24	1456	3.16089	0.996705	4.94374	0.894618	0.49044	0.48536	0.26761	0.98562	5.41041	0.976895	0.207675	0.927457	0.700347	0.891112	1.40737	0.828303	0.200007	0.915417
24	1788	2.80195	0.996705	0.19587	0.954549	0.08167	0.77564	0.02976	0.989915	0.0163	0.98674	0.106003	0.952378	0.918439	0.872621	0.0172587	0.983805	1.71383	0.85754
24	1861	0.32342	0.996705	0.91882	0.909816	0.64501	0.42373	1.42652	0.977668	0.38309	0.976895	0.726972	0.837552	0.0742493	0.975758	3.05605	0.803002	0.950039	0.85754
24	1980	1.36081	0.996705	1.97622	0.894618	0.00083896	0.97695	0.00045005	0.997831	0.629	0.976895	0.127377	0.946655	2.46547	0.852941	0.288025	0.905197	0.00742454	0.984246
24	2340	0.44905	0.996705	0.47758	0.923474	0.57587	0.44964	1.09435	0.98562	0.52963	0.976895	0.400679	0.889316	0.153402	0.958066	0.303576	0.90197	0.0328765	0.96772
24	2426	2.82086	0.996705	0.05666	0.979262	0.20109	0.65477	0.00022468	0.998442	3.204e-07	0.999954	0.000726769	0.999206	2.02862	0.852941	0.0311051	0.976975	1.86475	0.85754
24	2627	0.61084	0.996705	0.51399	0.922013	0.3977	0.52963	0.87809	0.98562	0.45014	0.976895	0.213969	0.925611	0.146736	0.95901	0.307835	0.901066	0.0412913	0.962803
24	2628	0.47981	0.996705	0.51399	0.922013	0.52991	0.46825	1.06243	0.98562	0.58927	0.976895	0.286715	0.913216	0.2103	0.951609	0.346005	0.89419	0.0372209	0.965082
24	2653	2.28183	0.996705	3.329e-05	0.998717	1.10741	0.29502	0.58439	0.98562	0.26894	0.976895	0.3898	0.892075	2.54849	0.852941	0.00235594	0.994638	1.87887	0.85754
24	2731	0.00046099	0.998631	0.01021	0.979262	0.5695	0.45215	0.0706	0.98562	0.18386	0.976895	2.76126	0.509295	1.43672	0.852941	0.967367	0.828303	1.01573	0.85754
24	2735	0.16798	0.996705	2.44671	0.894618	0.06563	0.7983	0.07479	0.98562	0.59698	0.976895	0.0378498	0.97746	0.0575804	0.979251	0.914114	0.828303	2.26517	0.85754
24	2804	0.44905	0.996705	0.47758	0.923474	0.57587	0.44964	1.09435	0.98562	0.52963	0.976895	0.400679	0.889316	0.153402	0.958066	0.303576	0.90197	0.0328765	0.96772
24	2818	1.57372	0.996705	3.329e-05	0.998717	0.79398	0.37492	0.35677	0.98562	0.11947	0.976895	0.252145	0.919533	2.08155	0.852941	2.93264e-06	0.999838	1.79369	0.85754
24	2833	1.47964	0.996705	0.0175	0.979262	0.70908	0.40166	0.32047	0.98562	0.17386	0.976895	0.129974	0.94604	2.6392	0.852941	0.00256636	0.994532	1.70186	0.85754
24	2878	0.07459	0.996705	1.65789	0.904728	0.0269	0.87003	0.07027	0.98562	0.66566	0.976895	0.105971	0.95238	0.0299544	0.98566	0.545711	0.861896	2.00943	0.85754
24	3068	2.04589	0.996705	0.03946	0.979262	1.06507	0.30443	0.55496	0.98562	0.67497	0.976895	0.0445484	0.97439	3.3035	0.852941	0.0161593	0.984289	1.89935	0.85754
24	3170	3.0293	0.996705	1.59432	0.904938	0.10119	0.75104	0.09244	0.98562	0.84097	0.976895	0.0801503	0.961322	2.35742	0.852941	0.46722	0.873317	0.00041709	0.996124
24	3239	1.47181	0.996705	0.27441	0.943786	0.17826	0.67374	0.03346	0.989499	0.0067	0.991111	0.0177359	0.986185	1.52039	0.852941	0.0941309	0.956154	3.1595	0.85754
24	3256	1.14891	0.996705	4.2253	0.894618	2.1342	0.14703	1.50688	0.977668	0.15764	0.976895	3.79357	0.418285	2.83846	0.852941	1.29665	0.828303	0.613849	0.862864
24	3405	2.65998	0.996705	0.15918	0.963854	0.76901	0.38253	0.23938	0.98562	0.00336	0.99288	1.02195	0.784106	0.154447	0.957885	0.0810346	0.959633	0.241602	0.906965
24	3505	1.05418	0.996705	0.02651	0.979262	0.42659	0.51508	0.30927	0.98562	0.17003	0.976895	0.00355828	0.996276	2.28716	0.852941	0.000159723	0.998387	3.88407	0.85754
24	3672	0.01538	0.996705	2.69931	0.894618	3.06125	0.08307	2.45895	0.919973	0.16334	0.976895	4.14677	0.418285	0.0828121	0.974283	0.0829368	0.958972	8.15919e-05	0.998105
24	3724	0.58681	0.996705	0.00701	0.983189	0.08255	0.77444	0.20142	0.98562	0.32153	0.976895	0.005091	0.995773	0.143857	0.959286	0.515823	0.867649	0.284051	0.901309
24	3828	1.37478	0.996705	0.15557	0.964314	0.32622	0.56913	2.62831	0.908875	0.4096	0.976895	1.54511	0.691369	1.20842	0.852977	2.13134	0.821672	1.73958	0.85754
24	27999	1.61174	0.996705	1.63915	0.904728	0.1654	0.68511	0.13349	0.98562	0.03508	0.983487	0.238283	0.921532	2.23268	0.852941	3.81214	0.803002	0.54751	0.865113
24	29260	0.25326	0.996705	0.81645	0.91239	0.00443	0.94707	0.01755	0.993795	0.41775	0.976895	0.12898	0.946284	1.95314	0.852941	0.276835	0.906871	0.0300163	0.969124
24	29470	1.21153	0.996705	0.67751	0.917158	0.51507	0.47452	0.04554	0.98562	0.00049779	0.997724	0.00656084	0.993974	2.46707	0.852941	0.0358088	0.973868	2.40024	0.85754
24	29493	1.02331	0.996705	4.10877	0.894618	2.09134	0.15106	1.44428	0.977668	0.15831	0.976895	4.36969	0.418285	2.73746	0.852941	1.32333	0.828303	0.642801	0.862864
24	30016	4.54276	0.996705	0.00056342	0.995805	0.71601	0.39936	0.25774	0.98562	0.27373	0.976895	0.0702785	0.965235	3.85853	0.852941	0.0175748	0.983805	1.59611	0.85754
24	30109	2.49937	0.996705	1.59432	0.904938	0.06238	0.80326	0.05821	0.98562	0.91428	0.976895	0.0457312	0.973929	2.14767	0.852941	0.428481	0.880795	0.00100718	0.993814
24	30111	1.02331	0.996705	4.10877	0.894618	2.09134	0.15106	1.44428	0.977668	0.15831	0.976895	4.36969	0.418285	2.73746	0.852941	1.32333	0.828303	0.642801	0.862864
24	30312	0.71773	0.996705	0.56551	0.920439	0.35862	0.55054	5.5061e-05	0.998955	0.74844	0.976895	0.258486	0.919533	0.103931	0.966477	0.0156768	0.984667	0.105483	0.938167
24	30334	1.22874	0.996705	0.50604	0.922195	1.65925	0.20051	0.82102	0.98562	1.02247	0.976895	0.0611145	0.967526	2.40813	0.852941	0.169228	0.934251	1.41363	0.85754
24	30531	0.14216	0.996705	1.7697	0.898227	0.86361	0.35482	0.55824	0.98562	1.95678	0.976895	0.0489387	0.972842	0.000390323	0.997885	0.805718	0.828303	0.944929	0.857751
24	30987	1.02331	0.996705	4.10877	0.894618	2.09134	0.15106	1.44428	0.977668	0.15831	0.976895	4.36969	0.418285	2.73746	0.852941	1.32333	0.828303	0.642801	0.862864
24	31488	1.49311	0.996705	0.2416	0.949055	2.25402	0.13621	1.14626	0.98562	0.45037	0.976895	0.315063	0.907275	2.73322	0.852941	0.0733763	0.961592	0.247686	0.905406
24	31790	0.14216	0.996705	1.7697	0.898227	0.86361	0.35482	0.55824	0.98562	1.95678	0.976895	0.0489387	0.972842	0.000390323	0.997885	0.805718	0.828303	0.944929	0.857751
24	32038	2.17823	0.996705	4.06942	0.894618	0.00123	0.97213	0.03424	0.989438	0.37983	0.976895	0.0989769	0.954606	2.46353	0.852941	0.621361	0.850515	0.228389	0.909799
24	32089	0.14216	0.996705	1.7697	0.898227	0.86361	0.35482	0.55824	0.98562	1.95678	0.976895	0.0489387	0.972842	0.000390323	0.997885	0.805718	0.828303	0.944929	0.857751
24	32101	2.49937	0.996705	1.59432	0.904938	0.06238	0.80326	0.05821	0.98562	0.91428	0.976895	0.0457312	0.973929	2.14767	0.852941	0.428481	0.880795	0.00100718	0.993814
24	32331	0.13115	0.996705	1.80692	0.897882	1.06054	0.30544	0.81751	0.98562	2.35164	0.976895	0.0882851	0.957909	0.000718177	0.997619	0.876514	0.828303	0.950527	0.85754
24	32333	0.13115	0.996705	1.80692	0.897882	1.06054	0.30544	0.81751	0.98562	2.35164	0.976895	0.0882851	0.957909	0.000718177	0.997619	0.876514	0.828303	0.950527	0.85754
24	32677	0.13115	0.996705	1.80692	0.897882	1.06054	0.30544	0.81751	0.98562	2.35164	0.976895	0.0882851	0.957909	0.000718177	0.997619	0.876514	0.828303	0.950527	0.85754
24	32726	1.01494	0.996705	4.3581	0.894618	2.09729	0.15051	1.4708	0.977668	0.15666	0.976895	4.44812	0.418285	2.76734	0.852941	1.23426	0.828303	0.634829	0.862864
24	32728	1.01494	0.996705	4.3581	0.894618	2.09729	0.15051	1.4708	0.977668	0.15666	0.976895	4.44812	0.418285	2.76734	0.852941	1.23426	0.828303	0.634829	0.862864
24	32802	0.00324	0.996705	1.6969	0.903996	0.65315	0.42078	0.15487	0.98562	1.95254	0.976895	0.0589504	0.968224	0.00899662	0.993711	0.456138	0.876036	0.767555	0.862864
24	33138	0.01588	0.996705	0.26348	0.944629	7.8436e-05	0.99295	0.52996	0.98562	0.15353	0.976895	0.0821931	0.960341	0.0153936	0.990834	1.84048	0.828303	0.89108	0.862864
24	33161	0.02884	0.996705	0.13473	0.970668	8.4552e-05	0.99268	0.77049	0.98562	0.18286	0.976895	0.170304	0.934333	0.114236	0.964468	2.54981	0.808653	1.07613	0.85754
24	33210	0.31301	0.996705	0.06662	0.979262	0.92094	0.33939	0.47433	0.98562	0.34324	0.976895	2.60264	0.531293	0.0176045	0.990014	0.895681	0.828303	0.871343	0.862864
24	33328	0.31301	0.996705	0.06662	0.979262	0.92094	0.33939	0.47433	0.98562	0.34324	0.976895	2.60264	0.531293	0.0176045	0.990014	0.895681	0.828303	0.871343	0.862864
24	33474	0.31301	0.996705	0.06662	0.979262	0.92094	0.33939	0.47433	0.98562	0.34324	0.976895	2.60264	0.531293	0.0176045	0.990014	0.895681	0.828303	0.871343	0.862864
24	33591	0.13639	0.996705	1.14633	0.9053	0.13872	0.71029	1.52101	0.977668	0.11562	0.976895	1.12038	0.765991	0.00151037	0.996444	0.345787	0.894281	0.498515	0.872499
24	33613	0.31301	0.996705	0.06662	0.979262	0.92094	0.33939	0.47433	0.98562	0.34324	0.976895	2.60264	0.531293	0.0176045	0.990014	0.895681	0.828303	0.871343	0.862864
24	33829	0.31301	0.996705	0.06662	0.979262	0.92094	0.33939	0.47433	0.98562	0.34324	0.976895	2.60264	0.531293	0.0176045	0.990014	0.895681	0.828303	0.871343	0.862864
24	34076	0.31301	0.996705	0.06662	0.979262	0.92094	0.33939	0.47433	0.98562	0.34324	0.976895	2.60264	0.531293	0.0176045	0.990014	0.895681	0.828303	0.871343	0.862864
24	34668	0.31301	0.996705	0.06662	0.979262	0.92094	0.33939	0.47433	0.98562	0.34324	0.976895	2.60264	0.531293	0.0176045	0.990014	0.895681	0.828303	0.871343	0.862864
24	34701	0.0074	0.996705	1.09944	0.905742	0.38506	0.53623	0.00014686	0.998607	0.55903	0.976895	0.131326	0.94584	1.74382	0.852941	0.315735	0.899775	0.0569248	0.956261
24	34724	0.82097	0.996705	5.76989	0.894618	0.69512	0.40629	1.29669	0.981618	0.30753	0.976895	0.829617	0.819277	0.21275	0.951313	0.00481801	0.994532	0.0208462	0.972767
24	34769	0.31301	0.996705	0.06662	0.979262	0.92094	0.33939	0.47433	0.98562	0.34324	0.976895	2.60264	0.531293	0.0176045	0.990014	0.895681	0.828303	0.871343	0.862864
24	34791	0.32276	0.996705	4.55535	0.894618	1.08521	0.29988	1.85533	0.972047	1.21465	0.976895	0.652358	0.844397	0.00546842	0.995873	0.0112055	0.987876	0.119242	0.935176
24	34807	0.31301	0.996705	0.06662	0.979262	0.92094	0.33939	0.47433	0.98562	0.34324	0.976895	2.60264	0.531293	0.0176045	0.990014	0.895681	0.828303	0.871343	0.862864
24	34855	0.56389	0.996705	5.03835	0.894618	0.5435	0.4626	1.44722	0.977668	0.75612	0.976895	0.371801	0.895752	0.0447216	0.980821	0.0473177	0.96951	0.0668081	0.951346
24	35360	0.79779	0.996705	0.2307	0.950422	0.11055	0.74017	1.49359	0.977668	0.0305	0.98351	1.66888	0.67087	0.000279821	0.998358	0.450294	0.877204	1.45471	0.85754
24	35657	0.31301	0.996705	0.06662	0.979262	0.92094	0.33939	0.47433	0.98562	0.34324	0.976895	2.60264	0.531293	0.0176045	0.990014	0.895681	0.828303	0.871343	0.862864
24	35769	0.31301	0.996705	0.06662	0.979262	0.92094	0.33939	0.47433	0.98562	0.34324	0.976895	2.60264	0.531293	0.0176045	0.990014	0.895681	0.828303	0.871343	0.862864
24	35967	0.96175	0.996705	0.39057	0.930567	0.02719	0.86934	0.88944	0.98562	0.04939	0.981416	0.878218	0.809173	0.0393482	0.982261	0.195708	0.927727	0.652112	0.862864
24	35985	0.30658	0.996705	0.048	0.979262	0.90759	0.34292	0.47088	0.98562	0.33935	0.976895	2.5665	0.535695	0.0182198	0.990014	0.840163	0.828303	0.854799	0.862864
24	36046	0.30658	0.996705	0.048	0.979262	0.90759	0.34292	0.47088	0.98562	0.33935	0.976895	2.5665	0.535695	0.0182198	0.990014	0.840163	0.828303	0.854799	0.862864
24	36117	0.27057	0.996705	0.84323	0.91239	0.2456	0.62122	1.54724	0.977668	0.0418	0.982461	1.67368	0.670169	0.00916985	0.993471	0.440083	0.878651	1.29466	0.85754
24	36144	0.00013627	0.999026	1.60445	0.904938	0.20911	0.64839	0.00023957	0.99843	1.12951	0.976895	0.266278	0.91903	0.00136761	0.996661	0.329445	0.897858	0.754526	0.862864
24	36340	0.23722	0.996705	0.68	0.917099	0.28113	0.59706	1.63863	0.975039	0.01654	0.98674	1.63425	0.676861	0.000897857	0.997619	0.486928	0.868944	1.43528	0.85754
24	36348	0.31301	0.996705	0.06662	0.979262	0.92094	0.33939	0.47433	0.98562	0.34324	0.976895	2.60264	0.531293	0.0176045	0.990014	0.895681	0.828303	0.871343	0.862864
24	36489	0.29889	0.996705	0.24517	0.948435	0.22883	0.63337	0.09689	0.98562	0.29125	0.976895	0.00386723	0.996258	0.211529	0.951505	3.48345	0.803002	0.0774918	0.946758
24	36711	0.31301	0.996705	0.06662	0.979262	0.92094	0.33939	0.47433	0.98562	0.34324	0.976895	2.60264	0.531293	0.0176045	0.990014	0.895681	0.828303	0.871343	0.862864
24	36764	0.65814	0.996705	0.74825	0.916375	0.10777	0.74334	1.09638	0.98562	0.02884	0.983831	0.830182	0.81919	0.00108901	0.997107	0.394112	0.886425	0.777856	0.862864
24	36969	0.31301	0.996705	0.06662	0.979262	0.92094	0.33939	0.47433	0.98562	0.34324	0.976895	2.60264	0.531293	0.0176045	0.990014	0.895681	0.828303	0.871343	0.862864
24	37192	0.00013627	0.999026	1.60445	0.904938	0.20911	0.64839	0.00023957	0.99843	1.12951	0.976895	0.266278	0.91903	0.00136761	0.996661	0.329445	0.897858	0.754526	0.862864
24	37495	0.00522	0.996705	0.14362	0.967106	1.40991	0.2377	2.30088	0.932063	1.01559	0.976895	4.28566	0.418285	0.352086	0.932741	0.00135598	0.996139	2.02394	0.85754
24	37841	0.04321	0.996705	0.1501	0.966385	0.04879	0.82561	1.11575	0.98562	0.00827	0.990486	1.51586	0.696832	0.0068686	0.994743	0.680702	0.840576	0.3902	0.88608
24	37844	0.71773	0.996705	0.56551	0.920439	0.35862	0.55054	5.5061e-05	0.998955	0.74844	0.976895	0.258486	0.919533	0.103931	0.966477	0.0156768	0.984667	0.105483	0.938167
24	37909	2.91791	0.996705	2.86139	0.894618	0.96052	0.32927	2.04815	0.95586	2.05771	0.976895	0.00501418	0.995856	0.830175	0.879016	0.224122	0.920448	0.165715	0.924069
24	37957	0.59217	0.996705	1.06436	0.905742	0.09498	0.75854	0.99415	0.98562	0.35081	0.976895	1.81015	0.646956	0.141787	0.959286	0.258454	0.912147	1.05134	0.85754
24	37972	0.23881	0.996705	0.43375	0.927177	0.25439	0.61504	0.03179	0.989499	1.51089	0.976895	0.842251	0.815702	0.634443	0.897137	0.0322765	0.975959	1.03232	0.85754
24	38054	0.00522	0.996705	0.14362	0.967106	1.40991	0.2377	2.30088	0.932063	1.01559	0.976895	4.28566	0.418285	0.352086	0.932741	0.00135598	0.996139	2.02394	0.85754
24	38130	0.56688	0.996705	0.70501	0.916375	0.43143	0.5127	2.75804	0.908875	0.72259	0.976895	1.38318	0.721809	0.592939	0.902346	1.55574	0.828303	1.00949	0.85754
24	38358	0.00522	0.996705	0.19718	0.954197	1.4256	0.23515	2.38791	0.926747	1.05595	0.976895	4.2794	0.418285	0.433432	0.92162	0.000135167	0.998461	2.37628	0.85754
24	38368	0.39629	0.996705	0.48657	0.922596	0.23687	0.62747	1.83577	0.97358	0.0305	0.98351	1.66888	0.67087	0.0307987	0.985503	0.807212	0.828303	1.45471	0.85754
24	38489	0.26606	0.996705	1.07171	0.905742	0.13597	0.71306	0.12334	0.98562	1.19444	0.976895	0.0018535	0.998142	0.126298	0.96272	1.22421	0.828303	0.245608	0.906126
24	38490	0.26606	0.996705	1.07171	0.905742	0.13597	0.71306	0.12334	0.98562	1.19444	0.976895	0.0018535	0.998142	0.126298	0.96272	1.22421	0.828303	0.245608	0.906126
24	38539	0.47325	0.996705	4.04449	0.894618	3.51967	0.06337	5.92234	0.766386	0.13952	0.976895	3.02345	0.4739	5.77885	0.72773	1.51697	0.828303	7.12294e-06	0.999415
24	38565	0.00522	0.996705	0.14362	0.967106	1.40991	0.2377	2.30088	0.932063	1.01559	0.976895	4.28566	0.418285	0.352086	0.932741	0.00135598	0.996139	2.02394	0.85754
24	38634	1.9377	0.996705	4.78472	0.894618	0.30348	0.58287	0.72834	0.98562	0.71879	0.976895	0.249069	0.920245	0.258257	0.946614	0.0971331	0.955099	0.0477602	0.960381
24	38846	0.00713	0.996705	0.0135	0.979262	1.36073	0.246	1.53625	0.977668	0.71797	0.976895	3.65736	0.4211	0.297512	0.940552	0.0658443	0.963906	4.29764	0.85754
24	39053	0.72349	0.996705	1.01896	0.905742	1.0302	0.3124	0.98568	0.98562	0.05297	0.980743	3.01239	0.4739	0.000339593	0.997885	0.0495621	0.968438	0.699139	0.862864
24	39796	0.56688	0.996705	0.70501	0.916375	0.43143	0.5127	2.75804	0.908875	0.72259	0.976895	1.38318	0.721809	0.592939	0.902346	1.55574	0.828303	1.00949	0.85754
24	39872	0.00522	0.996705	0.14362	0.967106	1.40991	0.2377	2.30088	0.932063	1.01559	0.976895	4.28566	0.418285	0.352086	0.932741	0.00135598	0.996139	2.02394	0.85754
24	39930	0.0246	0.996705	0.1178	0.976835	1.42886	0.23462	2.4206	0.924775	0.95262	0.976895	4.41732	0.418285	0.369985	0.930348	0.00164482	0.995601	1.92063	0.85754
24	40021	0.32541	0.996705	0.00709	0.983032	1.48407	0.22582	2.92448	0.908875	0.57199	0.976895	4.92145	0.418285	0.443213	0.920372	0.00435947	0.994532	1.31323	0.85754
24	40041	0.71494	0.996705	0.00126	0.993724	0.21242	0.64582	0.32083	0.98562	0.82143	0.976895	0.349532	0.899762	0.483958	0.914721	0.573515	0.856064	0.079835	0.945691
24	40057	0.32541	0.996705	0.00709	0.983032	1.48407	0.22582	2.92448	0.908875	0.57199	0.976895	4.92145	0.418285	0.443213	0.920372	0.00435947	0.994532	1.31323	0.85754
24	40071	1.02043	0.996705	0.59697	0.918577	0.01824	0.89283	0.02623	0.991888	0.65506	0.976895	0.00495838	0.995914	0.01025	0.992885	1.43087	0.828303	0.0571829	0.956169
24	40289	0.90326	0.996705	0.02883	0.979262	0.50022	0.48094	2.3115e-06	0.999901	0.07597	0.980743	0.184175	0.930084	0.927229	0.872621	0.00629186	0.993357	0.372998	0.887803
24	40343	0.05968	0.996705	1.73336	0.901079	0.05553	0.81416	0.61167	0.98562	0.41628	0.976895	0.0614238	0.967388	0.0995594	0.968073	0.0598448	0.96682	0.490046	0.87308
24	40492	2.76115	0.996705	0.18416	0.957897	0.00045288	0.98306	0.26611	0.98562	0.35721	0.976895	1.67512	0.669942	0.0453382	0.980821	0.00222746	0.994901	0.331507	0.89492
24	40733	1.35037	0.996705	1.8078	0.897882	0.90395	0.34387	2.95835	0.908875	0.04881	0.981766	0.628024	0.849346	1.32882	0.852941	0.694163	0.838828	0.939097	0.858711
24	40816	0.32466	0.996705	0.00618	0.983801	0.85787	0.35642	0.07573	0.98562	0.54359	0.976895	0.0388152	0.977141	0.826052	0.879187	0.0911298	0.957575	0.763854	0.862864
24	40930	1.70303	0.996705	0.00582	0.984206	1.39178	0.24072	0.49528	0.98562	1.06459	0.976895	0.0156162	0.987225	1.79437	0.852941	0.0258539	0.979993	0.777811	0.862864
24	40960	0.78182	0.996705	0.00667	0.98343	0.48952	0.48566	0.00031869	0.998033	0.47606	0.976895	0.733576	0.83585	1.6631	0.852941	0.032562	0.975894	0.56421	0.863585
24	41024	2.79116	0.996705	0.18577	0.957499	0.00204	0.96409	0.25427	0.98562	0.37208	0.976895	1.62359	0.679043	0.041759	0.981862	0.00124498	0.996139	0.364463	0.888282
24	41072	1.30011	0.996705	0.00373	0.987608	1.21782	0.27231	0.27464	0.98562	1.1481	0.976895	0.0510276	0.971979	1.63572	0.852941	0.0308534	0.977009	0.666719	0.862864
24	41073	1.30011	0.996705	0.00373	0.987608	1.21782	0.27231	0.27464	0.98562	1.1481	0.976895	0.0510276	0.971979	1.63572	0.852941	0.0308534	0.977009	0.666719	0.862864
24	41171	0.47449	0.996705	1.13903	0.9053	0.72297	0.39707	0.60265	0.98562	0.15333	0.976895	0.00822565	0.992048	0.748726	0.88866	0.00232216	0.994701	1.54618	0.85754
24	41233	22.9088	0.0354116	0.38672	0.930947	1.24706	0.26664	0.69	0.98562	0.04598	0.982119	1.13344	0.76351	1.80301	0.852941	0.113336	0.948365	0.152884	0.928115
24	41400	0.06957	0.996705	1.8045	0.897882	0.37538	0.5414	0.22906	0.98562	0.02948	0.983712	2.70092e-05	0.999613	0.160452	0.957061	0.0688217	0.962884	2.18079	0.85754
24	41737	5.55937	0.996705	0.01733	0.979262	0.29114	0.59061	0.47251	0.98562	0.45379	0.976895	0.010702	0.99047	0.337996	0.935025	0.0594329	0.96682	0.0670405	0.951209
24	41793	0.71494	0.996705	0.00126	0.993724	0.21242	0.64582	0.32083	0.98562	0.82143	0.976895	0.349532	0.899762	0.483958	0.914721	0.573515	0.856064	0.079835	0.945691
24	41841	1.3047	0.996705	0.22933	0.950422	0.04393	0.83439	0.19307	0.98562	0.32514	0.976895	2.03086	0.614942	0.014144	0.991195	0.252794	0.913551	0.687823	0.862864
24	41958	0.12542	0.996705	1.91914	0.896423	0.38914	0.53408	0.26789	0.98562	0.0438	0.982119	0.000677593	0.999206	0.180925	0.955232	0.072625	0.961846	2.28861	0.85754
24	42195	1.05608	0.996705	0.0187	0.979262	0.79348	0.37505	0.19018	0.98562	0.8518	0.976895	0.111359	0.951204	0.374677	0.929226	0.513425	0.86785	1.02677	0.85754
24	42277	1.46597	0.996705	0.22933	0.950422	0.00698	0.93359	0.12586	0.98562	0.58677	0.976895	1.91848	0.632963	0.00842039	0.993883	0.211902	0.923979	0.508248	0.87142
24	42381	0.04489	0.996705	1.691	0.904382	0.68947	0.40823	0.39684	0.98562	0.04211	0.982461	0.00229393	0.997466	0.319898	0.936429	0.0202416	0.983805	1.72227	0.85754
24	42398	1.46597	0.996705	0.22933	0.950422	0.00698	0.93359	0.12586	0.98562	0.58677	0.976895	1.91848	0.632963	0.00842039	0.993883	0.211902	0.923979	0.508248	0.87142
24	42455	0.07622	0.996705	1.91914	0.896423	0.6481	0.42258	0.4018	0.98562	0.00407	0.992538	0.00671566	0.993687	0.224651	0.950706	0.0453241	0.970444	1.94786	0.85754
24	42468	0.07622	0.996705	1.91914	0.896423	0.6481	0.42258	0.4018	0.98562	0.00407	0.992538	0.00671566	0.993687	0.224651	0.950706	0.0453241	0.970444	1.94786	0.85754
24	42487	13.9277	0.255581	0.11444	0.97802	0.46989	0.49452	0.13038	0.98562	0.26517	0.976895	0.421224	0.884566	0.985729	0.866591	0.00599172	0.993659	0.110577	0.937894
24	42673	3.79029	0.996705	0.78894	0.91488	0.35191	0.55429	0.17202	0.98562	0.79996	0.976895	0.0255806	0.982151	0.154894	0.957871	0.45501	0.876395	0.141744	0.931064
24	42913	0.71225	0.996705	0.62045	0.918301	0.39174	0.53274	2.77606	0.908875	0.48045	0.976895	1.4735	0.704313	0.475785	0.91602	1.41381	0.828303	0.889348	0.862864
24	42919	0.71225	0.996705	0.62045	0.918301	0.39174	0.53274	2.77606	0.908875	0.48045	0.976895	1.4735	0.704313	0.475785	0.91602	1.41381	0.828303	0.889348	0.862864
24	43167	6.41342	0.904974	0.16558	0.961808	0.44116	0.50799	0.29926	0.98562	0.17593	0.976895	0.568301	0.860056	0.353028	0.932521	0.0237571	0.981478	0.0180681	0.97514
24	43191	0.57152	0.996705	0.00559	0.984319	0.0334	0.85533	0.04636	0.98562	0.00149	0.994884	0.191654	0.928366	0.984155	0.866706	0.0887696	0.958141	1.73038	0.85754
24	44107	0.43736	0.996705	3.70662	0.894618	0.546	0.46157	0.27264	0.98562	0.01638	0.98674	9.72654e-05	0.999541	0.181382	0.955232	0.130903	0.943814	1.39747	0.85754
24	44388	0.71773	0.996705	0.56551	0.920439	0.35862	0.55054	5.5061e-05	0.998955	0.74844	0.976895	0.258486	0.919533	0.103931	0.966477	0.0156768	0.984667	0.105483	0.938167
24	44655	3.00529	0.996705	0.23104	0.950422	0.1649	0.6855	0.09814	0.98562	0.00896	0.989975	0.475381	0.874844	0.590454	0.902931	0.00193184	0.995092	0.373721	0.887803
24	44774	0.20832	0.996705	0.0443	0.979262	0.00238	0.96122	0.05784	0.98562	0.15036	0.976895	0.190021	0.928512	0.0278662	0.986044	0.211314	0.924017	1.30225	0.85754
24	44999	4.59809	0.996705	0.01924	0.979262	0.5355	0.4659	0.06473	0.98562	0.4595	0.976895	0.19175	0.928307	0.732876	0.889977	0.247277	0.914718	0.942507	0.858163
24	45028	0.58392	0.996705	0.11413	0.978032	0.40062	0.52812	0.00642	0.994357	0.07116	0.980743	0.0716426	0.964314	0.754513	0.887625	1.58046	0.828303	0.0977705	0.940501
24	45102	4.59809	0.996705	0.01924	0.979262	0.5355	0.4659	0.06473	0.98562	0.4595	0.976895	0.19175	0.928307	0.732876	0.889977	0.247277	0.914718	0.942507	0.858163
24	46090	2.05234	0.996705	0.34059	0.934498	1.82495	0.17957	2.12486	0.945575	0.0381	0.982848	1.93797	0.630102	0.845744	0.878874	0.450161	0.877236	0.0922522	0.942657
24	46109	0.15737	0.996705	0.00574	0.984252	0.38955	0.53389	0.07481	0.98562	0.01218	0.988683	7.61961e-05	0.999605	0.37736	0.928616	1.03948	0.828303	0.0173496	0.975669
24	46210	0.61449	0.996705	2.95252	0.894618	0.22203	0.63846	0.07294	0.98562	2.44524	0.976895	0.710212	0.839998	1.04683	0.859012	0.119933	0.946036	0.248424	0.905406
24	46352	0.24784	0.996705	0.03831	0.979262	0.71031	0.40122	1.40512	0.977668	0.25258	0.976895	2.78674	0.505611	0.281124	0.942416	5.50365e-06	0.999838	0.152476	0.928207
24	46375	0.25006	0.996705	2.94001	0.894618	1.0869	0.29951	1.33702	0.980457	0.37692	0.976895	0.878075	0.809149	0.717904	0.891064	0.524869	0.866257	0.00598201	0.985528
24	46435	0.71276	0.996705	1.78587	0.897882	0.73549	0.39303	0.75267	0.98562	3.10781	0.976895	0.210482	0.92688	0.0914274	0.970784	0.100109	0.953759	0.010327	0.981372
24	46556	0.01466	0.996705	0.59655	0.918686	0.07323	0.7872	0.10168	0.98562	0.5197	0.976895	0.111816	0.951043	2.68467	0.852941	2.40439	0.811004	0.255247	0.904797
24	46576	0.01466	0.996705	1.31413	0.9053	0.152	0.6974	0.00092859	0.996715	0.88638	0.976895	0.0787128	0.961635	1.513	0.852941	1.45552	0.828303	1.276	0.85754
24	47636	0.21158	0.996705	3.92927	0.894618	0.65724	0.41935	0.92555	0.98562	1.63203	0.976895	0.485612	0.873584	0.0575658	0.979251	0.116932	0.946896	0.213586	0.912786
24	47996	0.75932	0.996705	0.00255	0.99017	0.3102	0.57872	1.44068	0.977668	0.69462	0.976895	2.22955	0.583655	0.355898	0.931716	0.756498	0.829759	1.94222	0.85754
24	48630	1.70408	0.996705	0.05761	0.979262	0.19618	0.65871	0.11084	0.98562	0.72044	0.976895	0.81858	0.821595	1.56754	0.852941	0.0904634	0.957794	0.525194	0.86846
24	48697	0.0537	0.996705	0.00074831	0.995307	0.01529	0.90181	0.33342	0.98562	0.05223	0.980743	0.296334	0.910885	0.198845	0.953555	0.697531	0.838115	1.06079	0.85754
24	48861	0.66783	0.996705	0.89823	0.909816	0.11687	0.73313	0.02726	0.99111	0.63604	0.976895	0.0427281	0.974996	0.538521	0.91194	0.112695	0.948581	2.30622	0.85754
24	49490	0.00321	0.996705	0.00808	0.981639	0.01907	0.89043	0.22426	0.98562	0.16546	0.976895	0.213338	0.925812	0.185103	0.954943	0.761883	0.828822	1.39947	0.85754
24	49514	1.97089	0.996705	1.17007	0.9053	0.08037	0.77734	0.00611	0.994366	1.11579	0.976895	0.089227	0.957817	0.752755	0.887991	0.070443	0.962222	0.258353	0.904564
24	49632	5.35368	0.996705	0.22227	0.950422	0.83979	0.36152	3.28334	0.908875	0.13964	0.976895	7.01957	0.418285	4.35627	0.852941	0.783331	0.828303	0.0126347	0.979752
24	50464	2.33233	0.996705	6.71047	0.87846	0.77412	0.38092	2.27467	0.934	0.29413	0.976895	5.90673	0.418285	0.877683	0.875238	0.0161269	0.98429	0.202836	0.915094
24	50686	0.68479	0.996705	1.01122	0.906076	0.00083882	0.97695	0.06682	0.98562	0.00688	0.991111	1.1674	0.757716	0.0506787	0.980466	0.00671233	0.992956	0.0631751	0.952987
24	50870	0.71158	0.996705	0.38899	0.930567	0.18286	0.66978	0.02428	0.992621	0.06769	0.980743	0.185054	0.929917	0.119363	0.963919	0.385306	0.887889	1.0298	0.85754
24	50871	0.71158	0.996705	0.38899	0.930567	0.18286	0.66978	0.02428	0.992621	0.06769	0.980743	0.185054	0.929917	0.119363	0.963919	0.385306	0.887889	1.0298	0.85754
24	50885	4.09445	0.996705	1.78765	0.897882	2.21705	0.13946	1.86928	0.970859	0.10953	0.976895	3.64342	0.4211	1.07352	0.857041	1.33364	0.828303	0.017049	0.975831
24	50895	4.09445	0.996705	1.78765	0.897882	2.21705	0.13946	1.86928	0.970859	0.10953	0.976895	3.64342	0.4211	1.07352	0.857041	1.33364	0.828303	0.017049	0.975831
24	50897	0.69188	0.996705	1.83156	0.897882	0.01709	0.89623	0.0217	0.993409	0.0502	0.98125	0.546473	0.862985	0.00456358	0.996101	0.447295	0.877429	0.0118458	0.980374
24	50917	4.09445	0.996705	1.78765	0.897882	2.21705	0.13946	1.86928	0.970859	0.10953	0.976895	3.64342	0.4211	1.07352	0.857041	1.33364	0.828303	0.017049	0.975831
24	50970	1.90699	0.996705	1.03337	0.905742	2.06266	0.15389	1.26161	0.981618	0.3197	0.976895	2.97264	0.480284	0.908904	0.872886	1.45502	0.828303	0.0122281	0.979864
24	50986	0.71158	0.996705	0.38899	0.930567	0.18286	0.66978	0.02428	0.992621	0.06769	0.980743	0.185054	0.929917	0.119363	0.963919	0.385306	0.887889	1.0298	0.85754
24	51102	3.02635	0.996705	1.04062	0.905742	3.53868	0.06267	3.45528	0.908875	0.78896	0.976895	6.6985	0.418285	0.82746	0.879187	0.300987	0.902836	0.00116983	0.993195
24	51158	3.0369	0.996705	0.94398	0.909816	3.48615	0.06465	3.42339	0.908875	0.7802	0.976895	6.56905	0.418285	0.827974	0.879129	0.31913	0.89929	0.00149021	0.992406
24	51189	0.71158	0.996705	0.38899	0.930567	0.18286	0.66978	0.02428	0.992621	0.06769	0.980743	0.185054	0.929917	0.119363	0.963919	0.385306	0.887889	1.0298	0.85754
24	51338	0.00018263	0.998808	0.90802	0.909816	1.71025	0.19376	0.65395	0.98562	4.50826	0.976895	0.0026152	0.997177	0.0869943	0.973033	0.112279	0.948781	0.0104769	0.981168
24	51475	1.5108	0.996705	0.62212	0.918301	5.90999	0.01672	5.53218	0.793844	2.19876	0.976895	8.18969	0.418285	0.650147	0.896206	0.192082	0.928806	0.00795197	0.9839
24	51533	1.07284	0.996705	1.46582	0.904938	3.3988	0.06801	4.37382	0.859244	0.35077	0.976895	8.79808	0.418285	0.538601	0.91194	0.00108144	0.99625	0.491438	0.87308
24	51794	1.83381	0.996705	0.80452	0.914194	5.2613	0.02376	6.27079	0.75932	1.3052	0.976895	10.1902	0.418285	1.22194	0.852941	0.0733249	0.961592	0.0642099	0.952931
24	51873	2.40611	0.996705	0.20397	0.953189	7.27576	0.00812	6.03652	0.760901	4.63236	0.976895	7.1416	0.418285	1.47964	0.852941	0.156874	0.937541	0.0486646	0.960022
24	51883	0.56873	0.996705	0.46711	0.925204	1.23483	0.26898	2.13015	0.94512	0.13972	0.976895	3.27637	0.460714	0.513925	0.913196	0.0116226	0.987665	0.0713931	0.948817
24	51915	0.00524	0.996705	0.00994	0.979262	0.51496	0.47456	0.05915	0.98562	0.12895	0.976895	3.70058	0.418285	1.23756	0.852941	0.779027	0.828303	1.07664	0.85754
24	52130	1.25662	0.996705	1.66187	0.904728	5.72556	0.01846	5.95894	0.762587	1.93413	0.976895	9.35165	0.418285	0.969625	0.868257	0.0391573	0.972715	0.047954	0.960261
24	52167	0.83014	0.996705	1.35214	0.9053	5.63892	0.01936	5.49064	0.793844	2.24682	0.976895	8.79903	0.418285	0.886462	0.874154	0.0314545	0.976631	0.0118368	0.980376
24	52330	0.21901	0.996705	0.11512	0.977892	0.29203	0.59004	0.66887	0.98562	0.00868	0.990122	1.0005	0.78787	0.147088	0.958945	0.323097	0.898287	0.305488	0.896373
24	52552	1.37472	0.996705	0.01646	0.979262	10.2774	0.00178	6.99518	0.75932	7.66925	0.806736	7.96627	0.418285	0.881903	0.874706	0.034295	0.974799	0.0749854	0.947328
24	53159	1.46064	0.996705	1.88828	0.896423	5.60733	0.01968	7.27861	0.735717	0.72644	0.976895	12.6395	0.418285	0.649891	0.896206	0.0270598	0.979577	0.229394	0.909386
24	53253	0.08295	0.996705	1.89261	0.896423	0.25461	0.61489	1.31348	0.981618	0.56535	0.976895	4.25751	0.418285	0.0242241	0.986828	0.00297815	0.994532	0.174943	0.921526
24	53386	2.08051	0.996705	0.01499	0.979262	8.56951	0.00418	6.42318	0.75932	5.74424	0.956277	7.6959	0.418285	0.94994	0.86912	0.0253363	0.980445	0.0311532	0.968344
24	53404	0.00524	0.996705	0.00994	0.979262	0.51496	0.47456	0.05915	0.98562	0.12895	0.976895	3.70058	0.418285	1.23756	0.852941	0.779027	0.828303	1.07664	0.85754
24	53466	1.46064	0.996705	1.88828	0.896423	5.60733	0.01968	7.27861	0.735717	0.72644	0.976895	12.6395	0.418285	0.649891	0.896206	0.0270598	0.979577	0.229394	0.909386
24	53549	1.46064	0.996705	1.88828	0.896423	5.60733	0.01968	7.27861	0.735717	0.72644	0.976895	12.6395	0.418285	0.649891	0.896206	0.0270598	0.979577	0.229394	0.909386
24	53576	2.08051	0.996705	0.01499	0.979262	8.56951	0.00418	6.42318	0.75932	5.74424	0.956277	7.6959	0.418285	0.94994	0.86912	0.0253363	0.980445	0.0311532	0.968344
24	53577	2.08051	0.996705	0.01499	0.979262	8.56951	0.00418	6.42318	0.75932	5.74424	0.956277	7.6959	0.418285	0.94994	0.86912	0.0253363	0.980445	0.0311532	0.968344
24	53663	1.46064	0.996705	1.88828	0.896423	5.60733	0.01968	7.27861	0.735717	0.72644	0.976895	12.6395	0.418285	0.649891	0.896206	0.0270598	0.979577	0.229394	0.909386
24	53864	0.63617	0.996705	6.39505	0.894618	0.169	0.68183	0.0936	0.98562	0.46792	0.976895	1.09396	0.772202	0.0778532	0.974861	0.300277	0.903092	0.702716	0.862864
24	53999	1.46064	0.996705	1.88828	0.896423	5.60733	0.01968	7.27861	0.735717	0.72644	0.976895	12.6395	0.418285	0.649891	0.896206	0.0270598	0.979577	0.229394	0.909386
24	54109	1.46064	0.996705	1.88828	0.896423	5.60733	0.01968	7.27861	0.735717	0.72644	0.976895	12.6395	0.418285	0.649891	0.896206	0.0270598	0.979577	0.229394	0.909386
24	54220	1.46064	0.996705	1.88828	0.896423	5.60733	0.01968	7.27861	0.735717	0.72644	0.976895	12.6395	0.418285	0.649891	0.896206	0.0270598	0.979577	0.229394	0.909386
24	54237	1.46064	0.996705	1.88828	0.896423	5.60733	0.01968	7.27861	0.735717	0.72644	0.976895	12.6395	0.418285	0.649891	0.896206	0.0270598	0.979577	0.229394	0.909386
24	54282	1.76579	0.996705	1.5503	0.904938	6.16506	0.0146	8.11182	0.705226	1.15713	0.976895	12.3022	0.418285	1.11686	0.852977	0.131995	0.943814	0.141202	0.931064
24	54614	2.08051	0.996705	0.01499	0.979262	8.56951	0.00418	6.42318	0.75932	5.74424	0.956277	7.6959	0.418285	0.94994	0.86912	0.0253363	0.980445	0.0311532	0.968344
24	54649	3.0224	0.996705	0.22347	0.950422	0.65944	0.41856	0.72388	0.98562	0.96011	0.976895	6.21183	0.418285	1.05424	0.858017	0.293716	0.904458	0.0682248	0.950462
24	54713	0.50455	0.996705	1.35533	0.9053	5.32786	0.02291	6.23834	0.75932	1.08513	0.976895	11.5521	0.418285	0.530025	0.91194	0.0425487	0.971147	0.0821879	0.944857
24	54842	2.08051	0.996705	0.01499	0.979262	8.56951	0.00418	6.42318	0.75932	5.74424	0.956277	7.6959	0.418285	0.94994	0.86912	0.0253363	0.980445	0.0311532	0.968344
24	54915	0.00317	0.996705	1.51205	0.904938	0.24223	0.62362	1.07062	0.98562	0.41846	0.976895	3.81638	0.418285	0.00989671	0.993043	0.00781768	0.991875	0.0809421	0.945262
24	55063	0.34566	0.996705	1.63532	0.904787	3.91864	0.05032	4.41053	0.856475	0.78843	0.976895	8.9785	0.418285	0.404254	0.924483	0.0227406	0.982389	0.270771	0.903885
24	55264	2.08051	0.996705	0.01499	0.979262	8.56951	0.00418	6.42318	0.75932	5.74424	0.956277	7.6959	0.418285	0.94994	0.86912	0.0253363	0.980445	0.0311532	0.968344
24	55295	2.08051	0.996705	0.01499	0.979262	8.56951	0.00418	6.42318	0.75932	5.74424	0.956277	7.6959	0.418285	0.94994	0.86912	0.0253363	0.980445	0.0311532	0.968344
24	55395	1.46064	0.996705	1.88828	0.896423	5.60733	0.01968	7.27861	0.735717	0.72644	0.976895	12.6395	0.418285	0.649891	0.896206	0.0270598	0.979577	0.229394	0.909386
24	55402	1.16614	0.996705	2.21532	0.894618	4.15563	0.04396	5.28372	0.806614	0.49117	0.976895	9.92819	0.418285	0.508747	0.913793	0.031463	0.976621	0.516786	0.870003
24	55746	1.16329	0.996705	0.09186	0.979262	0.67462	0.41327	0.3387	0.98562	0.62127	0.976895	0.0587984	0.968334	0.813553	0.880233	0.92681	0.828303	0.407494	0.88289
24	55827	2.17753	0.996705	0.54389	0.920439	2.10978	0.14929	3.13902	0.908875	0.02464	0.984809	3.56113	0.426507	0.686311	0.891563	0.48718	0.868881	1.77912	0.85754
24	55829	2.17753	0.996705	0.54389	0.920439	2.10978	0.14929	3.13902	0.908875	0.02464	0.984809	3.56113	0.426507	0.686311	0.891563	0.48718	0.868881	1.77912	0.85754
24	55921	1.46064	0.996705	1.88828	0.896423	5.60733	0.01968	7.27861	0.735717	0.72644	0.976895	12.6395	0.418285	0.649891	0.896206	0.0270598	0.979577	0.229394	0.909386
24	55959	0.10178	0.996705	1.15251	0.9053	0.02789	0.86768	1.27144	0.981618	0.80705	0.976895	1.13522	0.763125	0.360161	0.931467	0.369983	0.89142	0.948516	0.85754
24	56158	0.05983	0.996705	1.3433	0.9053	0.18684	0.66643	0.83269	0.98562	0.27957	0.976895	3.6544	0.4211	0.00457288	0.996101	0.00906683	0.990322	0.0415101	0.962803
24	56229	2.08051	0.996705	0.01499	0.979262	8.56951	0.00418	6.42318	0.75932	5.74424	0.956277	7.6959	0.418285	0.94994	0.86912	0.0253363	0.980445	0.0311532	0.968344
24	56338	1.78189	0.996705	1.6393	0.904728	2.60624	0.10939	3.28259	0.908875	0.60202	0.976895	2.5775	0.53459	1.28085	0.852941	0.252533	0.913656	1.00059	0.85754
24	56477	0.08295	0.996705	1.89261	0.896423	0.25461	0.61489	1.31348	0.981618	0.56535	0.976895	4.25751	0.418285	0.0242241	0.986828	0.00297815	0.994532	0.174943	0.921526
24	56592	0.50455	0.996705	1.35533	0.9053	5.32786	0.02291	6.23834	0.75932	1.08513	0.976895	11.5521	0.418285	0.530025	0.91194	0.0425487	0.971147	0.0821879	0.944857
24	56688	0.50455	0.996705	1.35533	0.9053	5.32786	0.02291	6.23834	0.75932	1.08513	0.976895	11.5521	0.418285	0.530025	0.91194	0.0425487	0.971147	0.0821879	0.944857
24	57309	0.76139	0.996705	5.3208	0.894618	0.03181	0.85879	0.01382	0.994165	0.01823	0.985939	0.0576055	0.968753	0.534199	0.91194	0.0512531	0.968066	0.112806	0.936865
24	57594	0.97281	0.996705	4.28623	0.894618	0.03181	0.85879	0.06927	0.98562	0.1621	0.976895	0.0576055	0.968753	0.534199	0.91194	0.0375585	0.973442	0.33895	0.893532
24	57651	0.76139	0.996705	5.3208	0.894618	0.03181	0.85879	0.01382	0.994165	0.01823	0.985939	0.0576055	0.968753	0.534199	0.91194	0.0512531	0.968066	0.112806	0.936865
24	57967	0.10703	0.996705	0.62816	0.917468	1.21146	0.27351	3.46446	0.908875	0.86338	0.976895	0.83438	0.818171	0.133411	0.960556	0.669314	0.84196	0.0115829	0.980434
24	57974	2.71544	0.996705	0.00441	0.986237	5.92366	0.01659	4.2869	0.863223	3.64958	0.976895	5.86304	0.418285	0.658315	0.895315	0.118184	0.946529	0.0263522	0.9697
24	58013	2.83422	0.996705	3.43373	0.894618	0.78924	0.37632	1.13271	0.98562	1.61485	0.976895	0.646686	0.845396	1.10827	0.853869	0.00933175	0.989995	0.0524309	0.958535
24	58052	2.71544	0.996705	0.00441	0.986237	5.92366	0.01659	4.2869	0.863223	3.64958	0.976895	5.86304	0.418285	0.658315	0.895315	0.118184	0.946529	0.0263522	0.9697
24	58189	0.54934	0.996705	4.70213	0.894618	0.19638	0.65855	0.04625	0.98562	1.1937e-05	0.999592	0.335696	0.902168	0.414372	0.923757	0.00383819	0.994532	0.00720786	0.984403
24	58201	0.07525	0.996705	0.04206	0.979262	0.45152	0.5031	2.4426	0.92213	0.03089	0.98351	0.745839	0.833606	0.19252	0.954071	0.0166347	0.983805	0.589926	0.862864
24	58204	0.71132	0.996705	5.10725	0.894618	0.06251	0.80306	0.00101	0.996621	0.01057	0.989378	0.123125	0.948033	0.502325	0.913793	0.0182298	0.983805	0.0781023	0.946486
24	58208	1.59656	0.996705	1.76124	0.898926	0.00203	0.96412	0.17638	0.98562	0.0314	0.98351	0.0486634	0.973029	0.0300087	0.98566	0.506279	0.868205	0.00266865	0.990221
24	58222	0.10703	0.996705	0.62816	0.917468	1.21146	0.27351	3.46446	0.908875	0.86338	0.976895	0.83438	0.818171	0.133411	0.960556	0.669314	0.84196	0.0115829	0.980434
24	58223	0.87438	0.996705	4.37845	0.894618	0.1814	0.67104	0.02445	0.992621	0.00321	0.993102	0.289983	0.911903	0.444021	0.920233	0.00519439	0.994532	0.00119679	0.993195
24	58536	2.4894	0.996705	3.76653	0.894618	0.78199	0.37853	0.86067	0.98562	1.01781	0.976895	0.64429	0.846291	1.08168	0.856475	0.00647195	0.993001	0.000683495	0.994753
24	58577	2.25688	0.996705	6.08999	0.894618	1.03655	0.31094	1.11865	0.98562	1.19486	0.976895	0.861304	0.811837	1.16434	0.852977	0.0106383	0.988442	0.00377798	0.988231
24	58583	4.1781	0.996705	1.52505	0.904938	3.95973	0.04915	5.63917	0.790082	0.96248	0.976895	7.88186	0.418285	2.82971	0.852941	0.00687599	0.992956	0.0180881	0.97514
24	58603	0.76139	0.996705	5.3208	0.894618	0.03181	0.85879	0.01382	0.994165	0.01823	0.985939	0.0576055	0.968753	0.534199	0.91194	0.0512531	0.968066	0.112806	0.936865
24	58840	2.51823	0.996705	4.35139	0.894618	0.78924	0.37632	0.87232	0.98562	1.03497	0.976895	0.646686	0.845396	1.10827	0.853869	0.0164074	0.984002	0.000349717	0.996408
24	58864	0.76139	0.996705	5.3208	0.894618	0.03181	0.85879	0.01382	0.994165	0.01823	0.985939	0.0576055	0.968753	0.534199	0.91194	0.0512531	0.968066	0.112806	0.936865
24	58940	0.72381	0.996705	2.87419	0.894618	0.27335	0.60217	0.08523	0.98562	0.01454	0.987257	0.401499	0.88901	0.0924308	0.970381	0.14685	0.940878	0.0229632	0.971492
24	59127	3.04611	0.996705	3.37399	0.894618	0.67908	0.41174	0.7597	0.98562	1.99671	0.976895	0.577112	0.857841	0.537504	0.91194	0.0293242	0.978259	0.0319695	0.968105
24	59139	0.84328	0.996705	3.70963	0.894618	0.27335	0.60217	0.08523	0.98562	0.1616	0.976895	0.401499	0.88901	0.0924308	0.970381	0.14685	0.940878	0.00387937	0.988066
24	59216	0.04569	0.996705	0.31299	0.939499	0.44377	0.50674	2.87446	0.908875	0.05603	0.980743	0.713543	0.839998	2.26597	0.852941	0.83908	0.828303	0.364747	0.888282
24	59324	1.04943	0.996705	4.67035	0.894618	0.06542	0.79861	6.1849e-05	0.998955	0.24559	0.976895	0.085429	0.959223	0.150261	0.958307	0.00620475	0.993436	0.00180589	0.99168
24	59392	0.65117	0.996705	4.67362	0.894618	0.27335	0.60217	0.18511	0.98562	0.01762	0.986154	0.401499	0.88901	0.0924308	0.970381	0.11805	0.946594	0.0949547	0.941654
24	59514	0.00524	0.996705	0.00994	0.979262	0.51496	0.47456	0.05915	0.98562	0.12895	0.976895	3.70058	0.418285	1.23756	0.852941	0.779027	0.828303	1.07664	0.85754
24	59576	1.22908	0.996705	0.0143	0.979262	2.59415	0.1102	2.50511	0.915708	0.05108	0.980833	6.66328	0.418285	0.0545989	0.979878	0.177196	0.932399	0.00111696	0.993468
24	59769	8.93101	0.680729	2.83733	0.894618	3.60727	0.06025	4.82992	0.833172	0.55714	0.976895	4.66657	0.418285	0.196751	0.953743	1.02441	0.828303	0.132701	0.931436
24	59772	5.91372	0.973401	0.60931	0.918301	4.15318	0.04405	3.20433	0.908875	0.30974	0.976895	6.11806	0.418285	2.38971	0.852941	4.72173	0.803002	0.0593966	0.955101
24	60225	9.10453	0.651849	0.80204	0.914262	0.36225	0.54855	0.04107	0.98642	2.07204	0.976895	0.108645	0.951765	2.61568	0.852941	1.6557	0.828303	0.0383722	0.964437
24	60474	6.48733	0.904974	2.46846	0.894618	0.65242	0.42104	1.3499	0.979623	4.39626	0.976895	0.129737	0.946076	1.88751	0.852941	1.3542	0.828303	0.190129	0.917517
24	60688	4.27539	0.996705	0.23101	0.950422	2.6316	0.1077	2.88569	0.908875	5.25018	0.976895	1.3983	0.719129	1.22791	0.852941	0.888893	0.828303	0.0881906	0.943255
24	60725	0.11952	0.996705	0.34319	0.93359	1.43887	0.233	0.95165	0.98562	0.04946	0.98136	3.57218	0.426507	0.296435	0.940705	0.491015	0.868205	0.301396	0.897396
24	60822	0.00217	0.997152	1.24662	0.9053	1.67914	0.19783	0.56957	0.98562	0.01848	0.985911	2.92844	0.485121	0.931834	0.872544	0.456386	0.87599	1.12587	0.85754
24	61281	3.61527	0.996705	0.35806	0.93359	0.40085	0.528	0.54984	0.98562	2.08511	0.976895	0.198342	0.928063	1.23117	0.852941	0.985056	0.828303	0.0178963	0.975173
24	61924	3.35867	0.996705	0.05348	0.979262	0.54693	0.4612	1.55256	0.977668	1.36047	0.976895	1.34118	0.728936	2.5826	0.852941	4.83006	0.803002	2.21203	0.85754
24	62063	7.76662	0.779119	0.6346	0.917468	0.76574	0.3835	0.65931	0.98562	2.07464	0.976895	0.515622	0.867512	2.26621	0.852941	3.81522	0.803002	1.03463	0.85754
24	62297	0.04637	0.996705	0.25592	0.945791	0.08649	0.76926	0.00634	0.994366	0.9483	0.976895	0.000103786	0.999482	0.658277	0.895315	1.33788	0.828303	0.0327391	0.96787
24	62458	1.02859	0.996705	0.10984	0.979262	0.67191	0.41421	0.62968	0.98562	0.75045	0.976895	0.000103568	0.999482	0.086511	0.973206	0.0897071	0.957923	0.0346053	0.966194
24	62921	0.70205	0.996705	1.25244	0.9053	0.65227	0.42109	0.37505	0.98562	0.0042	0.992538	0.452009	0.878937	1.16697	0.852977	0.0101097	0.989105	0.330267	0.895009
24	63038	1.19368	0.996705	1.47224	0.904938	0.03023	0.8623	0.03356	0.989499	0.05912	0.980743	8.27115e-05	0.999601	0.0518858	0.980466	0.0950436	0.955833	0.0318637	0.968105
24	63512	0.15289	0.996705	4.00458	0.894618	0.02582	0.87264	0.62212	0.98562	0.55707	0.976895	3.13492	0.4739	0.0267516	0.986044	0.0532014	0.96748	0.0299925	0.969124
24	63693	1.19368	0.996705	1.47224	0.904938	0.03023	0.8623	0.03356	0.989499	0.05912	0.980743	8.27115e-05	0.999601	0.0518858	0.980466	0.0950436	0.955833	0.0318637	0.968105
24	63747	0.92434	0.996705	1.18981	0.9053	0.00763	0.93054	0.25253	0.98562	0.01168	0.989141	0.112554	0.950712	0.022881	0.987435	0.000656473	0.996664	0.161787	0.925059
24	63949	0.92434	0.996705	1.18981	0.9053	0.00763	0.93054	0.25253	0.98562	0.01168	0.989141	0.112554	0.950712	0.022881	0.987435	0.000656473	0.996664	0.161787	0.925059
24	64127	0.92434	0.996705	1.18981	0.9053	0.00763	0.93054	0.25253	0.98562	0.01168	0.989141	0.112554	0.950712	0.022881	0.987435	0.000656473	0.996664	0.161787	0.925059
24	64382	0.00077257	0.998631	0.63389	0.917468	0.10416	0.74753	0.00021959	0.998442	0.05667	0.980743	0.715441	0.839953	1.89503	0.852941	1.11616	0.828303	0.171704	0.921873
24	64415	0.15289	0.996705	4.00458	0.894618	0.02582	0.87264	0.62212	0.98562	0.55707	0.976895	3.13492	0.4739	0.0267516	0.986044	0.0532014	0.96748	0.0299925	0.969124
24	64688	0.92434	0.996705	1.18981	0.9053	0.00763	0.93054	0.25253	0.98562	0.01168	0.989141	0.112554	0.950712	0.022881	0.987435	0.000656473	0.996664	0.161787	0.925059
24	64744	1.07447	0.996705	0.92302	0.909816	0.00763	0.93054	0.17162	0.98562	0.0889	0.980116	0.112554	0.950712	0.022881	0.987435	3.66249e-08	0.999904	0.0916992	0.942805
24	64748	1.92846	0.996705	0.55026	0.920439	0.03458	0.85284	0.00631	0.994366	0.38521	0.976895	0.652904	0.844397	0.0714209	0.976186	0.0233474	0.981921	0.521002	0.869353
24	64763	0.92434	0.996705	1.18981	0.9053	0.00763	0.93054	0.25253	0.98562	0.01168	0.989141	0.112554	0.950712	0.022881	0.987435	0.000656473	0.996664	0.161787	0.925059
24	64857	0.92434	0.996705	1.18981	0.9053	0.00763	0.93054	0.25253	0.98562	0.01168	0.989141	0.112554	0.950712	0.022881	0.987435	0.000656473	0.996664	0.161787	0.925059
24	65279	0.22322	0.996705	0.00105	0.993931	0.87019	0.353	0.26599	0.98562	1.18653	0.976895	0.161805	0.937021	0.355417	0.931839	0.382871	0.888643	1.13896	0.85754
24	65317	1.02859	0.996705	0.10984	0.979262	0.67191	0.41421	0.62968	0.98562	0.75045	0.976895	0.000103568	0.999482	0.086511	0.973206	0.0897071	0.957923	0.0346053	0.966194
24	65318	0.92434	0.996705	1.18981	0.9053	0.00763	0.93054	0.25253	0.98562	0.01168	0.989141	0.112554	0.950712	0.022881	0.987435	0.000656473	0.996664	0.161787	0.925059
24	65388	0.6421	0.996705	1.48824	0.904938	0.01634	0.89852	0.18011	0.98562	0.00366	0.992619	0.10125	0.953919	0.129613	0.961827	0.0414846	0.971517	0.157918	0.926298
24	65392	1.02859	0.996705	0.10984	0.979262	0.67191	0.41421	0.62968	0.98562	0.75045	0.976895	0.000103568	0.999482	0.086511	0.973206	0.0897071	0.957923	0.0346053	0.966194
24	65395	0.86633	0.996705	1.80498	0.897882	0.01777	0.89421	0.0108	0.994312	0.03835	0.982796	5.47532e-05	0.999605	0.192674	0.954071	0.234907	0.917648	0.0279772	0.9697
24	65404	1.38662	0.996705	1.60757	0.904938	0.00526	0.94233	0.04224	0.98617	0.01083	0.989205	0.00159257	0.998635	0.133946	0.960472	0.0728637	0.96184	0.00480206	0.986681
24	65603	0.54992	0.996705	0.36671	0.93359	0.03084	0.86093	0.27919	0.98562	0.0125	0.988346	0.103736	0.953248	0.0535276	0.980201	0.050091	0.968438	0.328855	0.895382
24	65640	1.23591	0.996705	0.42281	0.927177	0.00044485	0.98321	0.09777	0.98562	0.02431	0.984881	0.00114116	0.999206	0.0532776	0.980338	0.0251138	0.980616	0.0688739	0.950195
24	65655	1.47247	0.996705	0.81876	0.91239	0.04309	0.83595	0.00096808	0.996621	0.19521	0.976895	0.0167947	0.986654	0.0101665	0.992885	0.0446528	0.970545	0.000614015	0.995131
24	65924	1.4546	0.996705	0.96979	0.909816	0.03023	0.8623	0.00215	0.996162	0.25256	0.976895	8.27115e-05	0.999601	0.0518858	0.980466	0.0774153	0.960786	0.00293219	0.989853
24	66334	1.37056	0.996705	1.16983	0.9053	0.03023	0.8623	0.00823	0.994312	0.19045	0.976895	8.27115e-05	0.999601	0.0518858	0.980466	0.0823369	0.959055	0.00923878	0.982834
24	66535	1.4546	0.996705	0.96979	0.909816	0.03023	0.8623	0.00215	0.996162	0.25256	0.976895	8.27115e-05	0.999601	0.0518858	0.980466	0.0774153	0.960786	0.00293219	0.989853
24	66551	1.19368	0.996705	1.47224	0.904938	0.03023	0.8623	0.03356	0.989499	0.05912	0.980743	8.27115e-05	0.999601	0.0518858	0.980466	0.0950436	0.955833	0.0318637	0.968105
24	67165	1.19368	0.996705	1.47224	0.904938	0.03023	0.8623	0.03356	0.989499	0.05912	0.980743	8.27115e-05	0.999601	0.0518858	0.980466	0.0950436	0.955833	0.0318637	0.968105
24	67194	2.9798	0.996705	1.38138	0.9053	3.7649e-06	0.99846	0.01388	0.994165	0.04245	0.982246	0.0327472	0.980235	0.0116512	0.992263	0.0186855	0.983805	0.181527	0.919597
24	67356	1.6063e-07	0.999882	1.63057	0.904938	0.27459	0.60136	0.42332	0.98562	0.03945	0.982754	0.176752	0.932348	0.0227545	0.987542	0.106317	0.951401	0.00434037	0.987098
24	67367	1.37056	0.996705	1.16983	0.9053	0.03023	0.8623	0.00823	0.994312	0.19045	0.976895	8.27115e-05	0.999601	0.0518858	0.980466	0.0823369	0.959055	0.00923878	0.982834
24	67456	0.04771	0.996705	1.32407	0.9053	0.42482	0.51594	0.53678	0.98562	0.02944	0.98374	0.419666	0.884893	0.0229907	0.987379	0.0746878	0.961387	0.0100063	0.98169
24	67483	0.10496	0.996705	1.0544	0.905742	0.82602	0.36547	1.10472	0.98562	0.09256	0.979595	0.940511	0.798434	0.0503673	0.980466	0.000123446	0.9985	0.105979	0.938167
24	67583	5.43261	0.996705	0.93062	0.909816	3.54305	0.06251	1.49341	0.977668	2.37881	0.976895	4.58895	0.418285	0.00849503	0.993883	0.850544	0.828303	0.301806	0.897212
24	67933	0.04761	0.996705	0.48378	0.922824	0.30275	0.58331	0.18036	0.98562	0.67033	0.976895	0.0323809	0.980393	0.0248071	0.986649	1.30361	0.828303	0.712142	0.862864
24	67952	4.12715	0.996705	1.99479	0.894618	3.1304	0.07969	5.84061	0.772104	1.1459	0.976895	7.63076	0.418285	1.77774	0.852941	0.0320246	0.976109	0.0342616	0.966536
24	67960	4.12715	0.996705	1.99479	0.894618	3.1304	0.07969	5.84061	0.772104	1.1459	0.976895	7.63076	0.418285	1.77774	0.852941	0.0320246	0.976109	0.0342616	0.966536
24	67970	4.12715	0.996705	1.99479	0.894618	3.1304	0.07969	5.84061	0.772104	1.1459	0.976895	7.63076	0.418285	1.77774	0.852941	0.0320246	0.976109	0.0342616	0.966536
24	67976	4.12715	0.996705	1.99479	0.894618	3.1304	0.07969	5.84061	0.772104	1.1459	0.976895	7.63076	0.418285	1.77774	0.852941	0.0320246	0.976109	0.0342616	0.966536
24	68109	3.18382	0.996705	3.46664	0.894618	0.02149	0.88372	0.26333	0.98562	1.01965	0.976895	0.0248333	0.982946	0.512239	0.91346	0.117669	0.946669	0.00433172	0.98712
24	68122	2.00047	0.996705	2.65462	0.894618	1.32973	0.25142	1.75772	0.97358	0.25949	0.976895	3.7633	0.418285	0.748224	0.88866	0.00827149	0.991263	0.448889	0.876229
24	68235	2.71953	0.996705	1.60815	0.904938	0.44655	0.50542	1.10461	0.98562	0.19254	0.976895	6.57051	0.418285	0.0651303	0.97785	0.666658	0.842376	0.774379	0.862864
24	68272	1.64687	0.996705	1.17543	0.9053	0.02383	0.8776	0.29856	0.98562	0.02804	0.984123	0.16511	0.935905	0.0486627	0.980466	1.85347	0.828303	3.0361	0.85754
24	68305	1.64687	0.996705	1.17543	0.9053	0.02383	0.8776	0.29856	0.98562	0.02804	0.984123	0.16511	0.935905	0.0486627	0.980466	1.85347	0.828303	3.0361	0.85754
24	68306	1.64687	0.996705	1.17543	0.9053	0.02383	0.8776	0.29856	0.98562	0.02804	0.984123	0.16511	0.935905	0.0486627	0.980466	1.85347	0.828303	3.0361	0.85754
24	68385	0.35969	0.996705	0.2006	0.954037	0.18847	0.66507	0.60845	0.98562	0.91149	0.976895	2.39332	0.559547	0.0172389	0.990102	0.0342883	0.974799	0.0369701	0.965153
24	68818	0.41301	0.996705	0.74377	0.916375	0.77593	0.38036	0.58569	0.98562	0.29084	0.976895	2.35635	0.565027	0.965437	0.868475	0.168384	0.93446	0.229239	0.909386
24	69299	0.05117	0.996705	1.11376	0.905742	0.48743	0.48659	0.00022345	0.998442	0.43045	0.976895	0.961289	0.795206	0.0379019	0.98279	1.8116	0.828303	3.85512	0.85754
24	69341	0.82269	0.996705	0.14749	0.966897	0.00846	0.92687	1.93902	0.9631	1.18749	0.976895	0.18179	0.930525	0.00218277	0.996125	0.0432628	0.971145	1.88225	0.85754
24	69655	0.18311	0.996705	1.13794	0.9053	0.01805	0.89337	0.09894	0.98562	1.97521	0.976895	0.572732	0.858709	0.00642589	0.99518	2.34874	0.812026	3.98341	0.85754
24	69656	0.33741	0.996705	1.1862	0.9053	0.00031526	0.98587	0.20085	0.98562	2.05627	0.976895	0.241685	0.921532	0.00599326	0.995676	2.201	0.818346	3.00116	0.85754
24	69921	0.04734	0.996705	0.73542	0.916375	0.13759	0.71142	0.06528	0.98562	0.41418	0.976895	0.178118	0.932077	0.120724	0.963919	1.37989	0.828303	2.76454	0.85754
24	70216	0.26799	0.996705	0.41213	0.927492	0.65242	0.42104	0.74575	0.98562	0.59355	0.976895	0.0342947	0.979427	0.0407344	0.982	1.06047	0.828303	0.151195	0.928482
24	70274	0.00524	0.996705	0.00994	0.979262	0.51496	0.47456	0.05915	0.98562	0.12895	0.976895	3.70058	0.418285	1.23756	0.852941	0.779027	0.828303	1.07664	0.85754
24	70397	0.00524	0.996705	0.00994	0.979262	0.51496	0.47456	0.05915	0.98562	0.12895	0.976895	3.70058	0.418285	1.23756	0.852941	0.779027	0.828303	1.07664	0.85754
24	70487	0.00524	0.996705	0.00994	0.979262	0.51496	0.47456	0.05915	0.98562	0.12895	0.976895	3.70058	0.418285	1.23756	0.852941	0.779027	0.828303	1.07664	0.85754
24	70498	0.39442	0.996705	0.00165	0.99252	0.48732	0.48664	1.55104	0.977668	0.00037367	0.998014	0.533497	0.865379	0.641913	0.896839	4.34131	0.803002	1.1967	0.85754
24	70561	0.34373	0.996705	0.24709	0.947939	1.05525	0.30662	1.57938	0.977668	0.01104	0.989205	2.15247	0.594791	0.0933213	0.970053	1.44962	0.828303	2.40065	0.85754
24	70593	0.00524	0.996705	0.00994	0.979262	0.51496	0.47456	0.05915	0.98562	0.12895	0.976895	3.70058	0.418285	1.23756	0.852941	0.779027	0.828303	1.07664	0.85754
24	70594	0.34373	0.996705	0.24709	0.947939	1.05525	0.30662	1.57938	0.977668	0.01104	0.989205	2.15247	0.594791	0.0933213	0.970053	1.44962	0.828303	2.40065	0.85754
24	70623	0.34373	0.996705	0.24709	0.947939	1.05525	0.30662	1.57938	0.977668	0.01104	0.989205	2.15247	0.594791	0.0933213	0.970053	1.44962	0.828303	2.40065	0.85754
24	70643	0.34373	0.996705	0.24709	0.947939	1.05525	0.30662	1.57938	0.977668	0.01104	0.989205	2.15247	0.594791	0.0933213	0.970053	1.44962	0.828303	2.40065	0.85754
24	70741	0.00524	0.996705	0.00994	0.979262	0.51496	0.47456	0.05915	0.98562	0.12895	0.976895	3.70058	0.418285	1.23756	0.852941	0.779027	0.828303	1.07664	0.85754
24	70817	0.00524	0.996705	0.00994	0.979262	0.51496	0.47456	0.05915	0.98562	0.12895	0.976895	3.70058	0.418285	1.23756	0.852941	0.779027	0.828303	1.07664	0.85754
24	70897	0.37444	0.996705	3.35446	0.894618	1.45552	0.2303	0.20916	0.98562	6.77326	0.886854	1.34988e-05	0.999637	0.0602418	0.97897	0.524771	0.866257	0.239161	0.90739
24	70964	0.08194	0.996705	1.13857	0.9053	0.88975	0.34767	1.00865	0.98562	0.00299	0.993419	0.900007	0.804697	0.23805	0.94917	0.645264	0.845769	3.66796	0.85754
24	71337	0.01175	0.996705	0.43092	0.927177	0.03732	0.84717	0.06876	0.98562	1.34626	0.976895	0.318276	0.906768	1.97174	0.852941	0.459206	0.875324	0.107889	0.938167
24	71719	0.45333	0.996705	0.08129	0.979262	0.91368	0.34129	0.83526	0.98562	0.63644	0.976895	0.0637535	0.966373	0.302356	0.939615	0.648935	0.845769	1.79882	0.85754
24	71896	0.03239	0.996705	1.13228	0.9053	1.72095	0.19238	0.48422	0.98562	7.28705	0.852446	0.0644584	0.966312	0.00428201	0.996101	1.92733	0.824599	0.908626	0.862864
24	72153	0.1682	0.996705	0.02687	0.979262	0.08625	0.76957	0.0118	0.994165	0.62895	0.976895	0.0124122	0.989322	1.62851	0.852941	0.155781	0.937933	3.58525	0.85754
24	72884	0.16419	0.996705	0.28792	0.943015	2.33502	0.12944	1.26187	0.981618	8.98253	0.663588	0.00299708	0.996848	0.284871	0.941953	0.0517828	0.967814	0.247605	0.905406
24	72984	0.21154	0.996705	1.56502	0.904938	0.4144	0.52112	0.79262	0.98562	1.61692	0.976895	0.309006	0.908447	0.00609063	0.995648	0.0187845	0.983805	0.0926674	0.94253
24	72985	0.00524	0.996705	0.00994	0.979262	0.51496	0.47456	0.05915	0.98562	0.12895	0.976895	3.70058	0.418285	1.23756	0.852941	0.779027	0.828303	1.07664	0.85754
24	73010	0.03855	0.996705	2.33719	0.894618	1.56835	0.2132	1.92487	0.964168	4.21817	0.976895	1.05591	0.77822	0.0225424	0.987744	0.145907	0.941146	0.0892425	0.943255
24	73099	0.01774	0.996705	1.31612	0.9053	0.96812	0.32737	1.70048	0.97358	4.13198	0.976895	0.564018	0.860741	0.0890547	0.972043	0.000776741	0.996664	0.69479	0.862864
24	73117	0.00524	0.996705	0.00994	0.979262	0.51496	0.47456	0.05915	0.98562	0.12895	0.976895	3.70058	0.418285	1.23756	0.852941	0.779027	0.828303	1.07664	0.85754
24	73118	0.00524	0.996705	0.00994	0.979262	0.51496	0.47456	0.05915	0.98562	0.12895	0.976895	3.70058	0.418285	1.23756	0.852941	0.779027	0.828303	1.07664	0.85754
24	73145	3.34416	0.996705	0.4934	0.922422	1.20647	0.2745	1.59147	0.977668	2.52388	0.976895	0.00874057	0.991421	0.317913	0.936569	0.772427	0.828635	0.0169784	0.975835
24	73236	0.00524	0.996705	0.00994	0.979262	0.51496	0.47456	0.05915	0.98562	0.12895	0.976895	3.70058	0.418285	1.23756	0.852941	0.779027	0.828303	1.07664	0.85754
24	73343	2.13722	0.996705	0.30237	0.940307	1.87572	0.17369	2.29246	0.933008	3.93097	0.976895	0.185418	0.929848	1.30616	0.852941	0.619476	0.850659	0.267768	0.904147
24	73595	0.00524	0.996705	0.00994	0.979262	0.51496	0.47456	0.05915	0.98562	0.12895	0.976895	3.70058	0.418285	1.23756	0.852941	0.779027	0.828303	1.07664	0.85754
24	73666	0.00543	0.996705	0.85348	0.91239	0.20602	0.65083	0.33896	0.98562	0.3391	0.976895	0.0292397	0.981215	0.517373	0.91276	0.00295042	0.994532	1.20806	0.85754
24	74606	0.30535	0.996705	0.34359	0.93359	1.44722	0.23163	0.85424	0.98562	6.10884	0.931926	0.0012207	0.999206	0.146283	0.95901	0.125372	0.945246	0.0164304	0.976493
24	74668	0.30535	0.996705	0.34359	0.93359	1.44722	0.23163	0.85424	0.98562	6.10884	0.931926	0.0012207	0.999206	0.146283	0.95901	0.125372	0.945246	0.0164304	0.976493
24	74764	1.87635	0.996705	0.1029	0.979262	0.01492	0.903	0.10362	0.98562	0.02355	0.985028	0.845476	0.815008	2.6841	0.852941	2.4393	0.80921	0.19609	0.916135
24	75468	1.91431	0.996705	0.053	0.979262	0.21102	0.64691	0.41491	0.98562	0.14469	0.976895	0.0219995	0.98486	0.346091	0.933486	0.534455	0.864323	2.24657	0.85754
24	75562	2.60346	0.996705	0.58234	0.919836	0.15632	0.69335	0.12356	0.98562	0.47292	0.976895	0.592984	0.856958	1.26572	0.852941	3.89978	0.803002	5.31075	0.85754
24	75847	0.91134	0.996705	0.70781	0.916375	1.12286	0.29169	0.78795	0.98562	1.43059	0.976895	0.639913	0.847088	2.50756	0.852941	0.0857574	0.958554	0.204931	0.914801
24	75882	0.91134	0.996705	0.70781	0.916375	1.12286	0.29169	0.78795	0.98562	1.43059	0.976895	0.639913	0.847088	2.50756	0.852941	0.0857574	0.958554	0.204931	0.914801
24	75900	0.91134	0.996705	0.70781	0.916375	1.12286	0.29169	0.78795	0.98562	1.43059	0.976895	0.639913	0.847088	2.50756	0.852941	0.0857574	0.958554	0.204931	0.914801
24	75908	0.91134	0.996705	0.70781	0.916375	1.12286	0.29169	0.78795	0.98562	1.43059	0.976895	0.639913	0.847088	2.50756	0.852941	0.0857574	0.958554	0.204931	0.914801
24	75910	0.91134	0.996705	0.70781	0.916375	1.12286	0.29169	0.78795	0.98562	1.43059	0.976895	0.639913	0.847088	2.50756	0.852941	0.0857574	0.958554	0.204931	0.914801
24	75950	0.91134	0.996705	0.70781	0.916375	1.12286	0.29169	0.78795	0.98562	1.43059	0.976895	0.639913	0.847088	2.50756	0.852941	0.0857574	0.958554	0.204931	0.914801
24	75962	0.91134	0.996705	0.70781	0.916375	1.12286	0.29169	0.78795	0.98562	1.43059	0.976895	0.639913	0.847088	2.50756	0.852941	0.0857574	0.958554	0.204931	0.914801
24	76024	0.91134	0.996705	0.70781	0.916375	1.12286	0.29169	0.78795	0.98562	1.43059	0.976895	0.639913	0.847088	2.50756	0.852941	0.0857574	0.958554	0.204931	0.914801
24	76026	0.91134	0.996705	0.70781	0.916375	1.12286	0.29169	0.78795	0.98562	1.43059	0.976895	0.639913	0.847088	2.50756	0.852941	0.0857574	0.958554	0.204931	0.914801
24	76027	0.91134	0.996705	0.70781	0.916375	1.12286	0.29169	0.78795	0.98562	1.43059	0.976895	0.639913	0.847088	2.50756	0.852941	0.0857574	0.958554	0.204931	0.914801
24	76037	0.10457	0.996705	1.36481	0.9053	1.9481	0.16568	1.83207	0.97358	2.33208	0.976895	0.130988	0.94584	0.428075	0.922045	1.34476	0.828303	0.490923	0.87308
24	76039	0.91134	0.996705	0.70781	0.916375	1.12286	0.29169	0.78795	0.98562	1.43059	0.976895	0.639913	0.847088	2.50756	0.852941	0.0857574	0.958554	0.204931	0.914801
24	76043	0.91134	0.996705	0.70781	0.916375	1.12286	0.29169	0.78795	0.98562	1.43059	0.976895	0.639913	0.847088	2.50756	0.852941	0.0857574	0.958554	0.204931	0.914801
24	76099	1.90868	0.996705	2.9257	0.894618	0.0015	0.9692	0.06547	0.98562	0.26393	0.976895	0.953653	0.79629	2.41832	0.852941	1.58091	0.828303	0.261021	0.904564
24	76239	0.86742	0.996705	0.03842	0.979262	0.96275	0.32894	0.34994	0.98562	0.61975	0.976895	0.458407	0.877474	1.44521	0.852941	0.00526287	0.994532	0.58408	0.862864
24	76492	1.65076	0.996705	2.75678	0.894618	0.00567	0.94013	0.15395	0.98562	0.19503	0.976895	1.38233	0.722281	2.62877	0.852941	1.21849	0.828303	0.0817726	0.945143
24	76700	5.86982	0.975721	0.49854	0.922215	0.57037	0.45177	2.03372	0.95785	2.01164	0.976895	0.000136732	0.999411	2.43176	0.852941	1.23178	0.828303	0.148667	0.929394
24	76947	8.65325	0.718644	0.04931	0.979262	0.22254	0.63807	0.09238	0.98562	0.01397	0.987679	0.246476	0.92046	2.65585	0.852941	0.450532	0.877198	0.695204	0.862864
24	77526	5.34095	0.996705	0.06975	0.979262	0.40715	0.52478	0.02963	0.989942	1.82799	0.976895	0.0151238	0.987754	0.26931	0.94492	0.121309	0.945802	1.31209	0.85754
24	77621	2.8734	0.996705	0.8452	0.91239	0.1902	0.66363	0.02579	0.992031	0.366	0.976895	0.054955	0.970408	0.00238811	0.996125	1.59132	0.828303	0.877134	0.862864
24	77806	5.52615	0.996705	0.10333	0.979262	0.34115	0.5604	0.21719	0.98562	2.86013	0.976895	0.171351	0.933936	0.122026	0.963807	0.606039	0.854099	1.67746	0.85754
24	77892	8.56269	0.732806	0.76773	0.915966	0.51139	0.47611	0.07756	0.98562	1.58878	0.976895	0.0449567	0.974318	1.46571	0.852941	0.00327444	0.994532	0.495181	0.872755
24	77916	3.54091	0.996705	0.36076	0.93359	2.68783	0.10411	3.60268	0.908875	0.98805	0.976895	1.40431	0.717712	1.10629	0.853896	0.311504	0.900671	0.455218	0.876229
24	78054	0.68633	0.996705	0.39997	0.929805	3.0819	0.08203	1.65731	0.975039	0.62214	0.976895	2.31329	0.571463	0.347303	0.93338	0.348765	0.89361	0.56007	0.864174
24	78103	0.49079	0.996705	0.71332	0.916375	1.44897	0.23135	1.13675	0.98562	3.83712	0.976895	0.0555928	0.969901	0.189709	0.954475	0.623322	0.850017	2.94746	0.85754
24	78197	2.699	0.996705	2.47561	0.894618	0.0827	0.77422	0.01585	0.994165	0.50258	0.976895	0.011374	0.99007	0.021045	0.989121	1.06902	0.828303	0.158223	0.926121
24	78237	3.59758	0.996705	1.83942	0.897882	0.19197	0.66216	0.06659	0.98562	0.50258	0.976895	0.011374	0.99007	0.00172889	0.996444	0.678617	0.840576	0.158223	0.926121
24	78239	3.59758	0.996705	1.83942	0.897882	0.19197	0.66216	0.06659	0.98562	0.50258	0.976895	0.011374	0.99007	0.00172889	0.996444	0.678617	0.840576	0.158223	0.926121
24	78308	1.11082	0.996705	0.88594	0.910295	0.09397	0.75979	0.06822	0.98562	1.42927	0.976895	0.00959134	0.990693	0.454448	0.918664	0.731836	0.833073	0.0772833	0.946826
24	78322	0.46198	0.996705	1.20364	0.9053	0.00589	0.93897	0.00149	0.996508	1.38219	0.976895	0.0453952	0.973929	0.694989	0.891112	1.10971	0.828303	0.0391755	0.964029
24	78323	0.46198	0.996705	1.20364	0.9053	0.00589	0.93897	0.00149	0.996508	1.38219	0.976895	0.0453952	0.973929	0.694989	0.891112	1.10971	0.828303	0.0391755	0.964029
24	78327	0.46198	0.996705	1.20364	0.9053	0.00589	0.93897	0.00149	0.996508	1.38219	0.976895	0.0453952	0.973929	0.694989	0.891112	1.10971	0.828303	0.0391755	0.964029
24	78330	0.46198	0.996705	1.20364	0.9053	0.00589	0.93897	0.00149	0.996508	1.38219	0.976895	0.0453952	0.973929	0.694989	0.891112	1.10971	0.828303	0.0391755	0.964029
24	78419	0.23234	0.996705	1.10761	0.905742	0.00524	0.94244	0.01171	0.994165	1.30001	0.976895	0.237567	0.921532	0.679232	0.892038	1.19514	0.828303	0.00408114	0.987625
24	78442	1.11006	0.996705	0.2585	0.945487	0.02063	0.88606	0.09719	0.98562	1.8452	0.976895	0.180154	0.931015	0.330137	0.936398	0.905198	0.828303	0.0126795	0.979683
24	78543	1.09112	0.996705	0.81943	0.91239	0.07178	0.78929	0.05437	0.98562	1.44622	0.976895	0.00527098	0.995474	0.451895	0.918959	0.70802	0.836726	0.07769	0.946758
24	78639	0.87221	0.996705	0.74477	0.916375	0.02372	0.87789	0.08674	0.98562	2.23758	0.976895	0.00959134	0.990693	0.692203	0.891112	1.22022	0.828303	0.280423	0.901355
24	78674	0.68967	0.996705	1.23808	0.9053	0.02372	0.87789	0.01822	0.993795	1.42927	0.976895	0.00959134	0.990693	0.692203	0.891112	1.06479	0.828303	0.0772833	0.946826
24	78688	0.02312	0.996705	0.60597	0.918301	0.35485	0.55264	1.7651	0.97358	0.00058413	0.997407	4.56535	0.418285	1.5683	0.852941	0.197028	0.927292	0.176267	0.921526
24	78710	0.93202	0.996705	6.09165	0.894618	0.00936	0.92311	0.23309	0.98562	0.73684	0.976895	0.378805	0.894278	1.66383	0.852941	0.939919	0.828303	0.514818	0.870336
24	78723	2.08349	0.996705	2.39197	0.894618	0.21619	0.64291	0.60044	0.98562	0.66731	0.976895	0.365019	0.896974	3.26405	0.852941	0.943539	0.828303	0.0798005	0.945691
24	78762	0.18878	0.996705	3.76513	0.894618	1.85469	0.17613	1.33717	0.980457	8.52065	0.724274	0.113358	0.950525	0.226548	0.950701	0.190066	0.929523	0.0361182	0.965252
24	78770	0.1983	0.996705	3.22001	0.894618	2.46024	0.11974	2.25574	0.935167	7.18812	0.858391	0.00596481	0.994729	1.26943	0.852941	0.00539654	0.994397	0.00539103	0.985818
24	79035	0.4854	0.996705	0.26611	0.944506	4.60348	0.03417	2.27008	0.934	1.42738	0.976895	3.30679	0.455537	1.83793	0.852941	2.22481	0.818346	0.0413338	0.962803
24	79160	0.27488	0.996705	4.92583	0.894618	0.41443	0.52112	0.14615	0.98562	0.44535	0.976895	1.27334	0.738526	0.103394	0.966649	0.793467	0.828303	2.67314	0.85754
24	79296	1.45434	0.996705	0.17506	0.959932	1.53115	0.21867	0.03933	0.987143	2.19595	0.976895	0.0660685	0.966141	0.292747	0.941116	3.05279	0.803002	0.564303	0.863585
24	79349	0.43372	0.996705	4.69832	0.894618	0.34868	0.55612	0.6547	0.98562	1.90159	0.976895	0.861303	0.811837	8.10839e-05	0.999037	0.718848	0.835159	0.477886	0.873339
24	79400	1.03837	0.996705	1.79758	0.897882	0.00433	0.94764	1.56348	0.977668	0.34127	0.976895	2.85971	0.495049	0.101458	0.967654	0.14115	0.941596	0.0874198	0.943255
24	79404	1.18821	0.996705	1.64608	0.904728	0.2762	0.60029	0.12955	0.98562	3.13043	0.976895	0.134596	0.944782	0.059283	0.979127	0.565585	0.857979	0.0548371	0.957483
24	79440	1.03837	0.996705	1.79758	0.897882	0.00433	0.94764	1.56348	0.977668	0.34127	0.976895	2.85971	0.495049	0.101458	0.967654	0.14115	0.941596	0.0874198	0.943255
24	79550	2.56056	0.996705	1.4715	0.904938	0.34066	0.56068	0.91322	0.98562	1.28788	0.976895	0.69978	0.839998	0.013291	0.991632	0.392569	0.886721	0.133708	0.931161
24	79684	1.03837	0.996705	1.79758	0.897882	0.00433	0.94764	1.56348	0.977668	0.34127	0.976895	2.85971	0.495049	0.101458	0.967654	0.14115	0.941596	0.0874198	0.943255
24	79778	1.17708	0.996705	1.78192	0.897882	0.21889	0.64084	1.1542	0.98562	0.90502	0.976895	0.451114	0.879053	0.663576	0.894118	0.526415	0.866017	0.222684	0.910876
24	80055	3.31483	0.996705	2.64433	0.894618	0.66941	0.41508	0.57371	0.98562	0.89513	0.976895	0.187646	0.929265	0.186953	0.954643	0.189733	0.929523	0.132459	0.931502
24	80177	0.22732	0.996705	1.17999	0.9053	0.85402	0.3575	2.59642	0.911418	0.44877	0.976895	5.69902	0.418285	0.000601818	0.99779	2.68021	0.803002	0.530756	0.867707
24	80270	1.79594	0.996705	0.61368	0.918301	1.55029	0.21581	2.46136	0.919293	1.01628	0.976895	4.5986	0.418285	0.622397	0.898025	1.64669	0.828303	0.0697049	0.949693
24	80271	1.79594	0.996705	0.61368	0.918301	1.55029	0.21581	2.46136	0.919293	1.01628	0.976895	4.5986	0.418285	0.622397	0.898025	1.64669	0.828303	0.0697049	0.949693
24	80296	1.06352	0.996705	6.50494	0.892614	0.75044	0.38828	0.00504	0.994398	0.51086	0.976895	0.285345	0.913783	0.03405	0.98434	1.43589	0.828303	1.18	0.85754
24	80389	1.79594	0.996705	0.61368	0.918301	1.55029	0.21581	2.46136	0.919293	1.01628	0.976895	4.5986	0.418285	0.622397	0.898025	1.64669	0.828303	0.0697049	0.949693
24	80396	1.88064	0.996705	6.04907	0.894618	1.14332	0.28736	0.09403	0.98562	0.55684	0.976895	0.847204	0.8145	0.0310236	0.98532	1.14505	0.828303	0.503731	0.872499
24	80602	1.79594	0.996705	0.61368	0.918301	1.55029	0.21581	2.46136	0.919293	1.01628	0.976895	4.5986	0.418285	0.622397	0.898025	1.64669	0.828303	0.0697049	0.949693
24	81087	0.51491	0.996705	2.55157	0.894618	1.55081	0.21574	2.88149	0.908875	0.22686	0.976895	2.84975	0.496129	0.431558	0.922045	0.315561	0.899775	0.0589578	0.955384
24	81486	2.08349	0.996705	2.39197	0.894618	0.21619	0.64291	0.60044	0.98562	0.66731	0.976895	0.365019	0.896974	3.26405	0.852941	0.943539	0.828303	0.0798005	0.945691
24	81487	2.08349	0.996705	2.39197	0.894618	0.21619	0.64291	0.60044	0.98562	0.66731	0.976895	0.365019	0.896974	3.26405	0.852941	0.943539	0.828303	0.0798005	0.945691
24	81627	1.94076	0.996705	6.2112	0.894618	0.86997	0.35308	0.05817	0.98562	0.65014	0.976895	0.495722	0.871508	1.50069	0.852941	0.131468	0.943814	0.41165	0.882164
24	81628	1.94076	0.996705	6.2112	0.894618	0.86997	0.35308	0.05817	0.98562	0.65014	0.976895	0.495722	0.871508	1.50069	0.852941	0.131468	0.943814	0.41165	0.882164
24	81638	1.94076	0.996705	6.2112	0.894618	0.86997	0.35308	0.05817	0.98562	0.65014	0.976895	0.495722	0.871508	1.50069	0.852941	0.131468	0.943814	0.41165	0.882164
24	81859	0.29288	0.996705	1.44063	0.904938	0.38795	0.53472	2.69915	0.908875	0.46444	0.976895	2.28132	0.576436	0.0672022	0.977155	0.307696	0.901146	0.506079	0.872086
24	81870	1.87112	0.996705	4.31799	0.894618	0.01635	0.8985	1.19489	0.98562	1.01497	0.976895	0.106085	0.952333	0.829435	0.879016	2.14154	0.820402	0.323908	0.895399
24	81892	1.87112	0.996705	4.31799	0.894618	0.01635	0.8985	1.19489	0.98562	1.01497	0.976895	0.106085	0.952333	0.829435	0.879016	2.14154	0.820402	0.323908	0.895399
24	81949	1.26883	0.996705	3.4431	0.894618	0.00047587	0.98264	1.63328	0.975165	1.01497	0.976895	0.106085	0.952333	1.40569	0.852941	3.34396	0.803002	0.323908	0.895399
24	81956	1.56503	0.996705	3.38756	0.894618	0.00127	0.97162	1.50873	0.977668	0.99057	0.976895	0.171041	0.934131	1.38041	0.852941	3.27472	0.803002	0.262253	0.904564
24	81991	0.50076	0.996705	6.309e-05	0.998201	0.58393	0.44646	0.50113	0.98562	0.16263	0.976895	1.49441	0.699436	0.0855166	0.973378	0.402141	0.885265	0.0140649	0.978442
24	82068	0.04967	0.996705	0.19272	0.955585	0.469	0.49493	0.07687	0.98562	0.00101	0.995373	0.915575	0.803236	0.0176718	0.990014	0.567904	0.857537	0.261864	0.904564
24	82152	3.20842	0.996705	3.85315	0.894618	0.13636	0.71266	0.62343	0.98562	0.84696	0.976895	0.633124	0.848217	0.765145	0.885989	1.68962	0.828303	0.0201418	0.973416
24	82202	3.20842	0.996705	3.85315	0.894618	0.13636	0.71266	0.62343	0.98562	0.84696	0.976895	0.633124	0.848217	0.765145	0.885989	1.68962	0.828303	0.0201418	0.973416
24	82875	0.81442	0.996705	1.22299	0.9053	2.38947	0.12511	0.38027	0.98562	0.9377	0.976895	2.42099	0.554747	0.857411	0.877368	0.212014	0.923888	0.219628	0.911392
24	82948	0.41269	0.996705	0.76894	0.915966	7.27848	0.00812	2.33891	0.927103	1.27951	0.976895	4.18735	0.418285	1.65861	0.852941	1.58794	0.828303	0.328368	0.895382
24	83041	0.10187	0.996705	2.13978	0.894618	1.27375	0.26159	1.25742	0.981847	0.04001	0.982674	1.07948	0.774808	2.85852	0.852941	1.31074	0.828303	0.0258982	0.9697
24	83107	0.07479	0.996705	2.80257	0.894618	1.5156	0.22099	1.3778	0.97879	0.15422	0.976895	1.9693	0.624426	1.70072	0.852941	0.958392	0.828303	0.00493052	0.986681
24	83298	0.01121	0.996705	2.09763	0.894618	2.13904	0.14652	2.53987	0.915029	0.03235	0.98351	2.801	0.503074	4.56236	0.848021	2.67741	0.803002	0.539318	0.867029
24	83496	0.14055	0.996705	8.34614	0.874399	0.01964	0.88881	0.04995	0.98562	0.43143	0.976895	0.100985	0.954023	8.10682	0.459702	1.27052	0.828303	0.855552	0.862864
24	83617	1.4473	0.996705	4.81333	0.894618	5.38743	0.02218	0.84424	0.98562	5.12489	0.976895	1.83537	0.646651	4.37316	0.852941	0.904014	0.828303	0.038678	0.964235
24	83692	1.39983	0.996705	0.56641	0.920439	0.10403	0.74768	0.21639	0.98562	1.47888	0.976895	0.216213	0.92519	0.0140867	0.991195	0.0326583	0.975894	0.249327	0.905406
24	83855	0.4746	0.996705	9.90222	0.874399	0.87343	0.35211	1.65214	0.975039	0.77484	0.976895	3.37312	0.447053	2.28586	0.852941	1.75e-06	0.999838	0.00130754	0.99311
24	84004	0.05844	0.996705	0.67386	0.917158	0.01148	0.91488	0.20034	0.98562	0.83027	0.976895	0.0781226	0.961754	0.819889	0.879778	1.00928	0.828303	0.444995	0.876229
24	84103	0.5865	0.996705	0.18395	0.957931	4.13031	0.0446	8.4851	0.705226	1.8135	0.976895	14.7649	0.418285	0.00739873	0.994273	0.117652	0.946669	0.39493	0.885999
24	84136	0.00483	0.996705	5.04833	0.894618	0.28945	0.59169	0.05022	0.98562	0.93254	0.976895	0.0116008	0.990035	3.85645	0.852941	1.46218	0.828303	0.000692714	0.994682
24	84613	0.64999	0.996705	1.82727	0.897882	0.2612	0.61035	0.02133	0.993444	0.42434	0.976895	0.00275265	0.996848	0.518469	0.912733	0.437892	0.87916	2.52692	0.85754
24	84638	0.64999	0.996705	1.82727	0.897882	0.2612	0.61035	0.02133	0.993444	0.42434	0.976895	0.00275265	0.996848	0.518469	0.912733	0.437892	0.87916	2.52692	0.85754
24	84731	0.64999	0.996705	1.82727	0.897882	0.2612	0.61035	0.02133	0.993444	0.42434	0.976895	0.00275265	0.996848	0.518469	0.912733	0.437892	0.87916	2.52692	0.85754
24	84744	0.64999	0.996705	1.82727	0.897882	0.2612	0.61035	0.02133	0.993444	0.42434	0.976895	0.00275265	0.996848	0.518469	0.912733	0.437892	0.87916	2.52692	0.85754
24	84755	0.64999	0.996705	1.82727	0.897882	0.2612	0.61035	0.02133	0.993444	0.42434	0.976895	0.00275265	0.996848	0.518469	0.912733	0.437892	0.87916	2.52692	0.85754
24	84767	0.64999	0.996705	1.82727	0.897882	0.2612	0.61035	0.02133	0.993444	0.42434	0.976895	0.00275265	0.996848	0.518469	0.912733	0.437892	0.87916	2.52692	0.85754
24	84773	0.64999	0.996705	1.82727	0.897882	0.2612	0.61035	0.02133	0.993444	0.42434	0.976895	0.00275265	0.996848	0.518469	0.912733	0.437892	0.87916	2.52692	0.85754
24	84780	0.64999	0.996705	1.82727	0.897882	0.2612	0.61035	0.02133	0.993444	0.42434	0.976895	0.00275265	0.996848	0.518469	0.912733	0.437892	0.87916	2.52692	0.85754
24	84782	0.64999	0.996705	1.82727	0.897882	0.2612	0.61035	0.02133	0.993444	0.42434	0.976895	0.00275265	0.996848	0.518469	0.912733	0.437892	0.87916	2.52692	0.85754
24	84790	0.40854	0.996705	0.02065	0.979262	5.89195	0.01688	2.13557	0.944935	0.49543	0.976895	3.34279	0.450515	0.923005	0.872621	0.693306	0.839035	0.167076	0.923594
24	84840	0.64999	0.996705	1.82727	0.897882	0.2612	0.61035	0.02133	0.993444	0.42434	0.976895	0.00275265	0.996848	0.518469	0.912733	0.437892	0.87916	2.52692	0.85754
24	84852	0.64999	0.996705	1.82727	0.897882	0.2612	0.61035	0.02133	0.993444	0.42434	0.976895	0.00275265	0.996848	0.518469	0.912733	0.437892	0.87916	2.52692	0.85754
24	85000	0.01295	0.996705	1.64638	0.904728	0.32785	0.56813	0.14654	0.98562	0.56484	0.976895	1.49157	0.699682	0.13366	0.960534	0.0497117	0.968438	1.40108	0.85754
24	85143	0.00103	0.998005	2.92856	0.894618	0.00599	0.93846	0.02362	0.992749	0.14483	0.976895	1.90205	0.636273	0.719659	0.891064	0.576506	0.856054	1.80795	0.85754
24	85148	0.00103	0.998005	2.92856	0.894618	0.00599	0.93846	0.02362	0.992749	0.14483	0.976895	1.90205	0.636273	0.719659	0.891064	0.576506	0.856054	1.80795	0.85754
24	85221	0.00913	0.996705	2.65186	0.894618	0.01924	0.88995	0.04387	0.98617	0.14483	0.976895	1.90205	0.636273	0.601188	0.900483	0.465034	0.874039	1.80795	0.85754
24	85224	0.00913	0.996705	2.65186	0.894618	0.01924	0.88995	0.04387	0.98617	0.14483	0.976895	1.90205	0.636273	0.601188	0.900483	0.465034	0.874039	1.80795	0.85754
24	85314	1.02331	0.996705	4.10877	0.894618	2.09134	0.15106	1.44428	0.977668	0.15831	0.976895	4.36969	0.418285	2.73746	0.852941	1.32333	0.828303	0.642801	0.862864
24	85434	0.00332	0.996705	0.16543	0.961808	0.05241	0.81936	0.05178	0.98562	0.01092	0.989205	0.0693192	0.965497	1.39205	0.852941	0.323953	0.898051	4.53759	0.85754
24	85639	0.00839	0.996705	0.92431	0.909816	2.00865	0.15931	1.41265	0.977668	0.17539	0.976895	2.79916	0.503374	0.462649	0.918395	0.342221	0.89547	0.0243559	0.970615
24	85772	1.00275	0.996705	0.10023	0.979262	0.00263	0.95916	0.04511	0.98562	0.53511	0.976895	6.32643e-06	0.999637	1.86566	0.852941	0.0153585	0.984897	2.07326	0.85754
24	86638	0.32361	0.996705	4.11858	0.894618	0.83123	0.36397	0.38232	0.98562	2.34556	0.976895	0.146898	0.941838	0.0171675	0.990187	0.395855	0.885838	2.80862	0.85754
24	87094	2.68289	0.996705	0.24165	0.949055	2.40827	0.12365	2.82062	0.908875	4.71423	0.976895	3.01613	0.4739	0.065068	0.977861	0.653191	0.845453	1.21711	0.85754
24	87315	0.00412	0.996705	0.82953	0.91239	1.27025	0.26224	2.64469	0.908875	0.08683	0.98028	1.81169	0.646651	1.11307	0.852977	0.350156	0.893185	2.15258	0.85754
24	87323	2.02335	0.996705	3.5726	0.894618	2.8304	0.09571	1.78341	0.97358	0.77972	0.976895	0.732616	0.835919	0.145704	0.959148	0.98277	0.828303	0.464172	0.874922
24	87406	0.0027	0.996951	1.81058	0.897882	0.01285	0.90996	0.09255	0.98562	0.48523	0.976895	1.31228	0.732392	0.0559374	0.979501	3.37707	0.803002	0.613557	0.862864
24	87425	0.00412	0.996705	0.82953	0.91239	1.27025	0.26224	2.64469	0.908875	0.08683	0.98028	1.81169	0.646651	1.11307	0.852977	0.350156	0.893185	2.15258	0.85754
24	87430	0.00412	0.996705	0.82953	0.91239	1.27025	0.26224	2.64469	0.908875	0.08683	0.98028	1.81169	0.646651	1.11307	0.852977	0.350156	0.893185	2.15258	0.85754
24	87435	0.00412	0.996705	0.82953	0.91239	1.27025	0.26224	2.64469	0.908875	0.08683	0.98028	1.81169	0.646651	1.11307	0.852977	0.350156	0.893185	2.15258	0.85754
24	87437	0.50076	0.996705	0.17311	0.960135	0.00517	0.94281	0.01421	0.994165	1.25617	0.976895	0.347213	0.899926	0.017007	0.990291	0.736222	0.832632	0.00135018	0.992994
24	87448	0.00412	0.996705	0.82953	0.91239	1.27025	0.26224	2.64469	0.908875	0.08683	0.98028	1.81169	0.646651	1.11307	0.852977	0.350156	0.893185	2.15258	0.85754
24	87457	0.00412	0.996705	0.82953	0.91239	1.27025	0.26224	2.64469	0.908875	0.08683	0.98028	1.81169	0.646651	1.11307	0.852977	0.350156	0.893185	2.15258	0.85754
24	87506	0.00412	0.996705	0.82953	0.91239	1.27025	0.26224	2.64469	0.908875	0.08683	0.98028	1.81169	0.646651	1.11307	0.852977	0.350156	0.893185	2.15258	0.85754
24	87515	0.00412	0.996705	0.82953	0.91239	1.27025	0.26224	2.64469	0.908875	0.08683	0.98028	1.81169	0.646651	1.11307	0.852977	0.350156	0.893185	2.15258	0.85754
24	87537	0.04924	0.996705	0.9678	0.909816	0.98195	0.32397	2.10288	0.948759	0.05265	0.980743	1.4657	0.704951	1.08143	0.856475	0.594241	0.854918	1.40871	0.85754
24	87559	0.04924	0.996705	0.9678	0.909816	0.98195	0.32397	2.10288	0.948759	0.05265	0.980743	1.4657	0.704951	1.08143	0.856475	0.594241	0.854918	1.40871	0.85754
24	87596	0.04924	0.996705	0.9678	0.909816	0.98195	0.32397	2.10288	0.948759	0.05265	0.980743	1.4657	0.704951	1.08143	0.856475	0.594241	0.854918	1.40871	0.85754
24	87608	0.04924	0.996705	0.9678	0.909816	0.98195	0.32397	2.10288	0.948759	0.05265	0.980743	1.4657	0.704951	1.08143	0.856475	0.594241	0.854918	1.40871	0.85754
24	87611	0.04924	0.996705	0.9678	0.909816	0.98195	0.32397	2.10288	0.948759	0.05265	0.980743	1.4657	0.704951	1.08143	0.856475	0.594241	0.854918	1.40871	0.85754
24	87623	0.04924	0.996705	0.9678	0.909816	0.98195	0.32397	2.10288	0.948759	0.05265	0.980743	1.4657	0.704951	1.08143	0.856475	0.594241	0.854918	1.40871	0.85754
24	87637	0.04924	0.996705	0.9678	0.909816	0.98195	0.32397	2.10288	0.948759	0.05265	0.980743	1.4657	0.704951	1.08143	0.856475	0.594241	0.854918	1.40871	0.85754
24	87638	0.04924	0.996705	0.9678	0.909816	0.98195	0.32397	2.10288	0.948759	0.05265	0.980743	1.4657	0.704951	1.08143	0.856475	0.594241	0.854918	1.40871	0.85754
24	87652	0.04924	0.996705	0.9678	0.909816	0.98195	0.32397	2.10288	0.948759	0.05265	0.980743	1.4657	0.704951	1.08143	0.856475	0.594241	0.854918	1.40871	0.85754
24	87682	0.04865	0.996705	1.08224	0.905742	0.92917	0.33732	2.05945	0.953659	0.04631	0.982074	1.401	0.718702	1.09356	0.855512	0.558633	0.859456	1.50761	0.85754
24	87688	0.04865	0.996705	1.08224	0.905742	0.92917	0.33732	2.05945	0.953659	0.04631	0.982074	1.401	0.718702	1.09356	0.855512	0.558633	0.859456	1.50761	0.85754
24	87689	0.04865	0.996705	1.08224	0.905742	0.92917	0.33732	2.05945	0.953659	0.04631	0.982074	1.401	0.718702	1.09356	0.855512	0.558633	0.859456	1.50761	0.85754
24	87708	0.06152	0.996705	2.3144	0.894618	0.57541	0.44985	1.57907	0.977668	0.03745	0.983183	0.721612	0.838887	0.791936	0.882938	1.17347	0.828303	3.31224	0.85754
24	87719	0.53588	0.996705	2.66277	0.894618	0.04418	0.83392	0.43284	0.98562	6.7474e-06	0.999841	0.300669	0.910425	0.282215	0.942179	2.20336	0.818346	3.17032	0.85754
24	87730	0.53588	0.996705	2.66277	0.894618	0.04418	0.83392	0.43284	0.98562	6.7474e-06	0.999841	0.300669	0.910425	0.282215	0.942179	2.20336	0.818346	3.17032	0.85754
24	87739	0.06231	0.996705	1.73677	0.901079	0.62328	0.43161	1.64274	0.975039	0.0425	0.982246	0.798844	0.824108	0.779669	0.883439	1.26468	0.828303	3.18095	0.85754
24	87845	0.00412	0.996705	0.82953	0.91239	1.27025	0.26224	2.64469	0.908875	0.08683	0.98028	1.81169	0.646651	1.11307	0.852977	0.350156	0.893185	2.15258	0.85754
24	87865	0.00412	0.996705	0.82953	0.91239	1.27025	0.26224	2.64469	0.908875	0.08683	0.98028	1.81169	0.646651	1.11307	0.852977	0.350156	0.893185	2.15258	0.85754
24	87931	0.00412	0.996705	0.82953	0.91239	1.27025	0.26224	2.64469	0.908875	0.08683	0.98028	1.81169	0.646651	1.11307	0.852977	0.350156	0.893185	2.15258	0.85754
24	87990	0.54803	0.996705	0.43021	0.927177	1.63196	0.2042	0.00059474	0.997451	0.40189	0.976895	2.63228	0.526925	0.176992	0.95544	0.0960987	0.955508	0.441722	0.876229
24	88022	0.00412	0.996705	0.82953	0.91239	1.27025	0.26224	2.64469	0.908875	0.08683	0.98028	1.81169	0.646651	1.11307	0.852977	0.350156	0.893185	2.15258	0.85754
24	88028	0.0166	0.996705	0.62875	0.917468	0.22077	0.63941	2.22763	0.937444	1.61304	0.976895	1.65038	0.673994	0.496596	0.913833	0.0331635	0.975394	0.0494702	0.95974
24	88081	0.26557	0.996705	1.36036	0.9053	1.76472	0.18686	1.98333	0.960695	0.04218	0.982461	2.85648	0.495355	0.727022	0.889977	0.00142635	0.996139	0.574924	0.862864
24	88264	0.00412	0.996705	0.82953	0.91239	1.27025	0.26224	2.64469	0.908875	0.08683	0.98028	1.81169	0.646651	1.11307	0.852977	0.350156	0.893185	2.15258	0.85754
24	88270	0.00412	0.996705	0.82953	0.91239	1.27025	0.26224	2.64469	0.908875	0.08683	0.98028	1.81169	0.646651	1.11307	0.852977	0.350156	0.893185	2.15258	0.85754
24	88338	0.00412	0.996705	0.82953	0.91239	1.27025	0.26224	2.64469	0.908875	0.08683	0.98028	1.81169	0.646651	1.11307	0.852977	0.350156	0.893185	2.15258	0.85754
24	88479	0.02828	0.996705	0.63177	0.917468	1.49154	0.22466	1.72037	0.97358	0.74164	0.976895	0.746811	0.833347	1.21926	0.852941	0.250511	0.913844	4.24676	0.85754
24	88494	0.00412	0.996705	0.82953	0.91239	1.27025	0.26224	2.64469	0.908875	0.08683	0.98028	1.81169	0.646651	1.11307	0.852977	0.350156	0.893185	2.15258	0.85754
24	88529	0.00412	0.996705	0.82953	0.91239	1.27025	0.26224	2.64469	0.908875	0.08683	0.98028	1.81169	0.646651	1.11307	0.852977	0.350156	0.893185	2.15258	0.85754
24	88815	0.00412	0.996705	0.82953	0.91239	1.27025	0.26224	2.64469	0.908875	0.08683	0.98028	1.81169	0.646651	1.11307	0.852977	0.350156	0.893185	2.15258	0.85754
24	88867	0.00412	0.996705	0.82953	0.91239	1.27025	0.26224	2.64469	0.908875	0.08683	0.98028	1.81169	0.646651	1.11307	0.852977	0.350156	0.893185	2.15258	0.85754
24	88949	0.00412	0.996705	0.82953	0.91239	1.27025	0.26224	2.64469	0.908875	0.08683	0.98028	1.81169	0.646651	1.11307	0.852977	0.350156	0.893185	2.15258	0.85754
24	88955	0.00412	0.996705	0.82953	0.91239	1.27025	0.26224	2.64469	0.908875	0.08683	0.98028	1.81169	0.646651	1.11307	0.852977	0.350156	0.893185	2.15258	0.85754
24	89015	0.00412	0.996705	0.82953	0.91239	1.27025	0.26224	2.64469	0.908875	0.08683	0.98028	1.81169	0.646651	1.11307	0.852977	0.350156	0.893185	2.15258	0.85754
24	89016	0.00412	0.996705	0.82953	0.91239	1.27025	0.26224	2.64469	0.908875	0.08683	0.98028	1.81169	0.646651	1.11307	0.852977	0.350156	0.893185	2.15258	0.85754
24	89032	0.00412	0.996705	0.82953	0.91239	1.27025	0.26224	2.64469	0.908875	0.08683	0.98028	1.81169	0.646651	1.11307	0.852977	0.350156	0.893185	2.15258	0.85754
24	89226	0.00412	0.996705	0.82953	0.91239	1.27025	0.26224	2.64469	0.908875	0.08683	0.98028	1.81169	0.646651	1.11307	0.852977	0.350156	0.893185	2.15258	0.85754
24	89366	0.00412	0.996705	0.82953	0.91239	1.27025	0.26224	2.64469	0.908875	0.08683	0.98028	1.81169	0.646651	1.11307	0.852977	0.350156	0.893185	2.15258	0.85754
24	89407	0.21302	0.996705	1.55884	0.904938	0.03188	0.85863	0.11857	0.98562	0.14037	0.976895	0.000103328	0.999482	3.91051	0.852941	3.47011	0.803002	0.223901	0.910389
24	89468	0.00412	0.996705	0.82953	0.91239	1.27025	0.26224	2.64469	0.908875	0.08683	0.98028	1.81169	0.646651	1.11307	0.852977	0.350156	0.893185	2.15258	0.85754
24	89511	0.00412	0.996705	0.82953	0.91239	1.27025	0.26224	2.64469	0.908875	0.08683	0.98028	1.81169	0.646651	1.11307	0.852977	0.350156	0.893185	2.15258	0.85754
24	89532	0.00412	0.996705	0.82953	0.91239	1.27025	0.26224	2.64469	0.908875	0.08683	0.98028	1.81169	0.646651	1.11307	0.852977	0.350156	0.893185	2.15258	0.85754
24	89628	1.70452	0.996705	1.94654	0.894618	2.5395e-06	0.99873	0.30727	0.98562	0.36312	0.976895	0.00420902	0.996244	0.00972086	0.993211	0.0337804	0.974979	0.861914	0.862864
24	89631	0.00412	0.996705	0.82953	0.91239	1.27025	0.26224	2.64469	0.908875	0.08683	0.98028	1.81169	0.646651	1.11307	0.852977	0.350156	0.893185	2.15258	0.85754
24	89694	0.00412	0.996705	0.82953	0.91239	1.27025	0.26224	2.64469	0.908875	0.08683	0.98028	1.81169	0.646651	1.11307	0.852977	0.350156	0.893185	2.15258	0.85754
24	89760	0.00412	0.996705	0.82953	0.91239	1.27025	0.26224	2.64469	0.908875	0.08683	0.98028	1.81169	0.646651	1.11307	0.852977	0.350156	0.893185	2.15258	0.85754
24	89826	0.00412	0.996705	0.82953	0.91239	1.27025	0.26224	2.64469	0.908875	0.08683	0.98028	1.81169	0.646651	1.11307	0.852977	0.350156	0.893185	2.15258	0.85754
24	89892	0.00412	0.996705	0.82953	0.91239	1.27025	0.26224	2.64469	0.908875	0.08683	0.98028	1.81169	0.646651	1.11307	0.852977	0.350156	0.893185	2.15258	0.85754
24	89922	0.00412	0.996705	0.82953	0.91239	1.27025	0.26224	2.64469	0.908875	0.08683	0.98028	1.81169	0.646651	1.11307	0.852977	0.350156	0.893185	2.15258	0.85754
24	89961	0.00412	0.996705	0.82953	0.91239	1.27025	0.26224	2.64469	0.908875	0.08683	0.98028	1.81169	0.646651	1.11307	0.852977	0.350156	0.893185	2.15258	0.85754
24	89982	0.00412	0.996705	0.82953	0.91239	1.27025	0.26224	2.64469	0.908875	0.08683	0.98028	1.81169	0.646651	1.11307	0.852977	0.350156	0.893185	2.15258	0.85754
24	89989	0.00412	0.996705	0.82953	0.91239	1.27025	0.26224	2.64469	0.908875	0.08683	0.98028	1.81169	0.646651	1.11307	0.852977	0.350156	0.893185	2.15258	0.85754
24	89991	0.00412	0.996705	0.82953	0.91239	1.27025	0.26224	2.64469	0.908875	0.08683	0.98028	1.81169	0.646651	1.11307	0.852977	0.350156	0.893185	2.15258	0.85754
24	89995	0.00412	0.996705	0.82953	0.91239	1.27025	0.26224	2.64469	0.908875	0.08683	0.98028	1.81169	0.646651	1.11307	0.852977	0.350156	0.893185	2.15258	0.85754
24	90086	0.00412	0.996705	0.82953	0.91239	1.27025	0.26224	2.64469	0.908875	0.08683	0.98028	1.81169	0.646651	1.11307	0.852977	0.350156	0.893185	2.15258	0.85754
24	90098	0.00412	0.996705	0.82953	0.91239	1.27025	0.26224	2.64469	0.908875	0.08683	0.98028	1.81169	0.646651	1.11307	0.852977	0.350156	0.893185	2.15258	0.85754
24	90276	0.00412	0.996705	0.82953	0.91239	1.27025	0.26224	2.64469	0.908875	0.08683	0.98028	1.81169	0.646651	1.11307	0.852977	0.350156	0.893185	2.15258	0.85754
24	90375	1.00217	0.996705	0.79213	0.914373	0.50035	0.4809	0.00837	0.994312	0.35793	0.976895	0.483005	0.874165	0.147033	0.958974	1.32144	0.828303	0.00455813	0.986681
24	90395	0.00412	0.996705	0.82953	0.91239	1.27025	0.26224	2.64469	0.908875	0.08683	0.98028	1.81169	0.646651	1.11307	0.852977	0.350156	0.893185	2.15258	0.85754
24	90417	0.00412	0.996705	0.82953	0.91239	1.27025	0.26224	2.64469	0.908875	0.08683	0.98028	1.81169	0.646651	1.11307	0.852977	0.350156	0.893185	2.15258	0.85754
24	90436	0.00412	0.996705	0.82953	0.91239	1.27025	0.26224	2.64469	0.908875	0.08683	0.98028	1.81169	0.646651	1.11307	0.852977	0.350156	0.893185	2.15258	0.85754
24	90455	0.00412	0.996705	0.82953	0.91239	1.27025	0.26224	2.64469	0.908875	0.08683	0.98028	1.81169	0.646651	1.11307	0.852977	0.350156	0.893185	2.15258	0.85754
24	90474	1.70452	0.996705	1.94654	0.894618	2.5395e-06	0.99873	0.30727	0.98562	0.36312	0.976895	0.00420902	0.996244	0.00972086	0.993211	0.0337804	0.974979	0.861914	0.862864
24	90485	0.00412	0.996705	0.82953	0.91239	1.27025	0.26224	2.64469	0.908875	0.08683	0.98028	1.81169	0.646651	1.11307	0.852977	0.350156	0.893185	2.15258	0.85754
24	90489	0.02828	0.996705	0.63177	0.917468	1.49154	0.22466	1.72037	0.97358	0.74164	0.976895	0.746811	0.833347	1.21926	0.852941	0.250511	0.913844	4.24676	0.85754
24	90508	0.00412	0.996705	0.82953	0.91239	1.27025	0.26224	2.64469	0.908875	0.08683	0.98028	1.81169	0.646651	1.11307	0.852977	0.350156	0.893185	2.15258	0.85754
24	90514	0.00412	0.996705	0.82953	0.91239	1.27025	0.26224	2.64469	0.908875	0.08683	0.98028	1.81169	0.646651	1.11307	0.852977	0.350156	0.893185	2.15258	0.85754
24	90515	0.00412	0.996705	0.82953	0.91239	1.27025	0.26224	2.64469	0.908875	0.08683	0.98028	1.81169	0.646651	1.11307	0.852977	0.350156	0.893185	2.15258	0.85754
24	90520	1.02331	0.996705	4.10877	0.894618	2.09134	0.15106	1.44428	0.977668	0.15831	0.976895	4.36969	0.418285	2.73746	0.852941	1.32333	0.828303	0.642801	0.862864
24	90541	0.00412	0.996705	0.82953	0.91239	1.27025	0.26224	2.64469	0.908875	0.08683	0.98028	1.81169	0.646651	1.11307	0.852977	0.350156	0.893185	2.15258	0.85754
24	90543	0.0489	0.996705	0.34273	0.93359	1.27025	0.26224	2.64469	0.908875	0.87861	0.976895	1.81169	0.646651	1.11307	0.852977	0.350156	0.893185	1.97947	0.85754
24	90547	0.00412	0.996705	0.82953	0.91239	1.27025	0.26224	2.64469	0.908875	0.08683	0.98028	1.81169	0.646651	1.11307	0.852977	0.350156	0.893185	2.15258	0.85754
24	90550	0.00412	0.996705	0.82953	0.91239	1.27025	0.26224	2.64469	0.908875	0.08683	0.98028	1.81169	0.646651	1.11307	0.852977	0.350156	0.893185	2.15258	0.85754
24	90563	0.00412	0.996705	0.82953	0.91239	1.27025	0.26224	2.64469	0.908875	0.08683	0.98028	1.81169	0.646651	1.11307	0.852977	0.350156	0.893185	2.15258	0.85754
24	90573	0.00412	0.996705	0.82953	0.91239	1.27025	0.26224	2.64469	0.908875	0.08683	0.98028	1.81169	0.646651	1.11307	0.852977	0.350156	0.893185	2.15258	0.85754
24	90593	0.00412	0.996705	0.82953	0.91239	1.27025	0.26224	2.64469	0.908875	0.08683	0.98028	1.81169	0.646651	1.11307	0.852977	0.350156	0.893185	2.15258	0.85754
24	90612	0.00412	0.996705	0.82953	0.91239	1.27025	0.26224	2.64469	0.908875	0.08683	0.98028	1.81169	0.646651	1.11307	0.852977	0.350156	0.893185	2.15258	0.85754
24	90652	0.07217	0.996705	1.76753	0.898227	0.18854	0.66501	0.00030795	0.998125	0.322	0.976895	0.0337081	0.979736	3.29452	0.852941	3.34267	0.803002	0.461845	0.875148
24	90653	0.00412	0.996705	0.82953	0.91239	1.27025	0.26224	2.64469	0.908875	0.08683	0.98028	1.81169	0.646651	1.11307	0.852977	0.350156	0.893185	2.15258	0.85754
24	90687	2.05201	0.996705	2.73442	0.894618	0.05023	0.82313	0.02029	0.993444	0.00177	0.994677	1.15182	0.759551	2.50922	0.852941	1.3572	0.828303	0.0429408	0.962456
24	90703	0.02828	0.996705	0.63177	0.917468	1.49154	0.22466	1.72037	0.97358	0.74164	0.976895	0.746811	0.833347	1.21926	0.852941	0.250511	0.913844	4.24676	0.85754
24	90706	1.25013	0.996705	0.66983	0.917158	0.13173	0.71736	0.42357	0.98562	0.85609	0.976895	0.111275	0.951273	0.430696	0.922045	1.16701	0.828303	0.0228591	0.971492
24	90726	0.00412	0.996705	0.82953	0.91239	1.27025	0.26224	2.64469	0.908875	0.08683	0.98028	1.81169	0.646651	1.11307	0.852977	0.350156	0.893185	2.15258	0.85754
24	90753	0.00412	0.996705	0.82953	0.91239	1.27025	0.26224	2.64469	0.908875	0.08683	0.98028	1.81169	0.646651	1.11307	0.852977	0.350156	0.893185	2.15258	0.85754
24	90776	0.00412	0.996705	0.82953	0.91239	1.27025	0.26224	2.64469	0.908875	0.08683	0.98028	1.81169	0.646651	1.11307	0.852977	0.350156	0.893185	2.15258	0.85754
24	90796	0.00412	0.996705	0.82953	0.91239	1.27025	0.26224	2.64469	0.908875	0.08683	0.98028	1.81169	0.646651	1.11307	0.852977	0.350156	0.893185	2.15258	0.85754
24	90801	0.00412	0.996705	0.82953	0.91239	1.27025	0.26224	2.64469	0.908875	0.08683	0.98028	1.81169	0.646651	1.11307	0.852977	0.350156	0.893185	2.15258	0.85754
24	90847	0.0489	0.996705	0.34273	0.93359	1.27025	0.26224	2.64469	0.908875	0.87861	0.976895	1.81169	0.646651	1.11307	0.852977	0.350156	0.893185	1.97947	0.85754
24	90868	0.0489	0.996705	0.34273	0.93359	1.27025	0.26224	2.64469	0.908875	0.87861	0.976895	1.81169	0.646651	1.11307	0.852977	0.350156	0.893185	1.97947	0.85754
24	90875	0.0489	0.996705	0.34273	0.93359	1.27025	0.26224	2.64469	0.908875	0.87861	0.976895	1.81169	0.646651	1.11307	0.852977	0.350156	0.893185	1.97947	0.85754
24	90884	0.0489	0.996705	0.34273	0.93359	1.27025	0.26224	2.64469	0.908875	0.87861	0.976895	1.81169	0.646651	1.11307	0.852977	0.350156	0.893185	1.97947	0.85754
24	90934	0.0489	0.996705	0.34273	0.93359	1.27025	0.26224	2.64469	0.908875	0.87861	0.976895	1.81169	0.646651	1.11307	0.852977	0.350156	0.893185	1.97947	0.85754
24	91033	0.05006	0.996705	0.41886	0.927177	1.24385	0.26728	2.65054	0.908875	0.84085	0.976895	1.81096	0.646917	1.14116	0.852977	0.344951	0.89463	2.13694	0.85754
24	91037	0.05006	0.996705	0.41886	0.927177	1.24385	0.26728	2.65054	0.908875	0.84085	0.976895	1.81096	0.646917	1.14116	0.852977	0.344951	0.89463	2.13694	0.85754
24	91102	0.0489	0.996705	0.34273	0.93359	1.27025	0.26224	2.64469	0.908875	0.87861	0.976895	1.81169	0.646651	1.11307	0.852977	0.350156	0.893185	1.97947	0.85754
24	91105	0.00898	0.996705	0.9105	0.909816	0.00599	0.93844	0.26822	0.98562	0.02444	0.984809	0.174813	0.932787	4.98268	0.805371	4.58921	0.803002	0.448477	0.876229
24	91127	0.0489	0.996705	0.34273	0.93359	1.27025	0.26224	2.64469	0.908875	0.87861	0.976895	1.81169	0.646651	1.11307	0.852977	0.350156	0.893185	1.97947	0.85754
24	91143	1.7691	0.996705	2.94026	0.894618	2.5395e-06	0.99873	0.30727	0.98562	0.98496	0.976895	0.00420902	0.996244	0.00972086	0.993211	0.0337804	0.974979	1.11155	0.85754
24	91204	0.0489	0.996705	0.34273	0.93359	1.27025	0.26224	2.64469	0.908875	0.87861	0.976895	1.81169	0.646651	1.11307	0.852977	0.350156	0.893185	1.97947	0.85754
24	91214	1.6746	0.996705	1.24935	0.9053	0.96884	0.32721	0.41844	0.98562	1.143	0.976895	0.0389608	0.977108	2.66339	0.852941	3.36528	0.803002	0.468853	0.874616
24	91223	0.0489	0.996705	0.34273	0.93359	1.27025	0.26224	2.64469	0.908875	0.87861	0.976895	1.81169	0.646651	1.11307	0.852977	0.350156	0.893185	1.97947	0.85754
24	91226	0.0489	0.996705	0.34273	0.93359	1.27025	0.26224	2.64469	0.908875	0.87861	0.976895	1.81169	0.646651	1.11307	0.852977	0.350156	0.893185	1.97947	0.85754
24	91249	0.0489	0.996705	0.34273	0.93359	1.27025	0.26224	2.64469	0.908875	0.87861	0.976895	1.81169	0.646651	1.11307	0.852977	0.350156	0.893185	1.97947	0.85754
24	91253	0.0489	0.996705	0.34273	0.93359	1.27025	0.26224	2.64469	0.908875	0.87861	0.976895	1.81169	0.646651	1.11307	0.852977	0.350156	0.893185	1.97947	0.85754
24	91282	0.05529	0.996705	0.40311	0.929057	1.24127	0.26775	2.62225	0.908875	0.8252	0.976895	1.79271	0.650302	1.16947	0.852977	0.335566	0.896905	1.90234	0.85754
24	91298	0.63332	0.996705	1.39644	0.9053	0.59698	0.44144	0.00064248	0.997383	0.56053	0.976895	0.516933	0.867247	0.137192	0.95968	0.980956	0.828303	0.000605482	0.995175
24	91327	0.0489	0.996705	0.34273	0.93359	1.27025	0.26224	2.64469	0.908875	0.87861	0.976895	1.81169	0.646651	1.11307	0.852977	0.350156	0.893185	1.97947	0.85754
24	91338	0.0489	0.996705	0.34273	0.93359	1.27025	0.26224	2.64469	0.908875	0.87861	0.976895	1.81169	0.646651	1.11307	0.852977	0.350156	0.893185	1.97947	0.85754
24	91360	0.0489	0.996705	0.34273	0.93359	1.27025	0.26224	2.64469	0.908875	0.87861	0.976895	1.81169	0.646651	1.11307	0.852977	0.350156	0.893185	1.97947	0.85754
24	91364	0.0489	0.996705	0.34273	0.93359	1.27025	0.26224	2.64469	0.908875	0.87861	0.976895	1.81169	0.646651	1.11307	0.852977	0.350156	0.893185	1.97947	0.85754
24	91379	0.0489	0.996705	0.34273	0.93359	1.27025	0.26224	2.64469	0.908875	0.87861	0.976895	1.81169	0.646651	1.11307	0.852977	0.350156	0.893185	1.97947	0.85754
24	91420	3.62009	0.996705	2.20303	0.894618	0.38477	0.53638	0.95112	0.98562	1.11002	0.976895	0.324146	0.904996	0.0103223	0.992885	0.00323209	0.994532	1.12226	0.85754
24	91437	0.0489	0.996705	0.34273	0.93359	1.27025	0.26224	2.64469	0.908875	0.87861	0.976895	1.81169	0.646651	1.11307	0.852977	0.350156	0.893185	1.97947	0.85754
24	91457	0.0489	0.996705	0.34273	0.93359	1.27025	0.26224	2.64469	0.908875	0.87861	0.976895	1.81169	0.646651	1.11307	0.852977	0.350156	0.893185	1.97947	0.85754
24	91468	0.0489	0.996705	0.34273	0.93359	1.27025	0.26224	2.64469	0.908875	0.87861	0.976895	1.81169	0.646651	1.11307	0.852977	0.350156	0.893185	1.97947	0.85754
24	91486	0.0489	0.996705	0.34273	0.93359	1.27025	0.26224	2.64469	0.908875	0.87861	0.976895	1.81169	0.646651	1.11307	0.852977	0.350156	0.893185	1.97947	0.85754
24	91518	0.0489	0.996705	0.34273	0.93359	1.27025	0.26224	2.64469	0.908875	0.87861	0.976895	1.81169	0.646651	1.11307	0.852977	0.350156	0.893185	1.97947	0.85754
24	91529	0.0489	0.996705	0.34273	0.93359	1.27025	0.26224	2.64469	0.908875	0.87861	0.976895	1.81169	0.646651	1.11307	0.852977	0.350156	0.893185	1.97947	0.85754
24	91546	0.0489	0.996705	0.34273	0.93359	1.27025	0.26224	2.64469	0.908875	0.87861	0.976895	1.81169	0.646651	1.11307	0.852977	0.350156	0.893185	1.97947	0.85754
24	91554	0.0489	0.996705	0.34273	0.93359	1.27025	0.26224	2.64469	0.908875	0.87861	0.976895	1.81169	0.646651	1.11307	0.852977	0.350156	0.893185	1.97947	0.85754
24	91564	0.0489	0.996705	0.34273	0.93359	1.27025	0.26224	2.64469	0.908875	0.87861	0.976895	1.81169	0.646651	1.11307	0.852977	0.350156	0.893185	1.97947	0.85754
24	91569	0.0489	0.996705	0.34273	0.93359	1.27025	0.26224	2.64469	0.908875	0.87861	0.976895	1.81169	0.646651	1.11307	0.852977	0.350156	0.893185	1.97947	0.85754
24	91578	0.0489	0.996705	0.34273	0.93359	1.27025	0.26224	2.64469	0.908875	0.87861	0.976895	1.81169	0.646651	1.11307	0.852977	0.350156	0.893185	1.97947	0.85754
24	91579	0.0489	0.996705	0.34273	0.93359	1.27025	0.26224	2.64469	0.908875	0.87861	0.976895	1.81169	0.646651	1.11307	0.852977	0.350156	0.893185	1.97947	0.85754
24	91669	0.0489	0.996705	0.34273	0.93359	1.27025	0.26224	2.64469	0.908875	0.87861	0.976895	1.81169	0.646651	1.11307	0.852977	0.350156	0.893185	1.97947	0.85754
24	91697	0.0489	0.996705	0.34273	0.93359	1.27025	0.26224	2.64469	0.908875	0.87861	0.976895	1.81169	0.646651	1.11307	0.852977	0.350156	0.893185	1.97947	0.85754
24	91704	0.0489	0.996705	0.34273	0.93359	1.27025	0.26224	2.64469	0.908875	0.87861	0.976895	1.81169	0.646651	1.11307	0.852977	0.350156	0.893185	1.97947	0.85754
24	91722	0.0489	0.996705	0.34273	0.93359	1.27025	0.26224	2.64469	0.908875	0.87861	0.976895	1.81169	0.646651	1.11307	0.852977	0.350156	0.893185	1.97947	0.85754
24	91755	2.27789	0.996705	3.62581	0.894618	1.68889	0.19657	2.69089	0.908875	2.36134	0.976895	1.21764	0.747719	0.000847049	0.997619	0.046899	0.969608	1.07069	0.85754
24	91780	0.0489	0.996705	0.34273	0.93359	1.27025	0.26224	2.64469	0.908875	0.87861	0.976895	1.81169	0.646651	1.11307	0.852977	0.350156	0.893185	1.97947	0.85754
24	91787	0.0489	0.996705	0.34273	0.93359	1.27025	0.26224	2.64469	0.908875	0.87861	0.976895	1.81169	0.646651	1.11307	0.852977	0.350156	0.893185	1.97947	0.85754
24	92007	0.37817	0.996705	0.96558	0.909816	0.12508	0.72428	0.04255	0.98617	0.08181	0.980743	0.00269912	0.996865	5.40856	0.76108	4.3031	0.803002	0.607081	0.862864
24	92049	0.37817	0.996705	0.96558	0.909816	0.12508	0.72428	0.04255	0.98617	0.08181	0.980743	0.00269912	0.996865	5.40856	0.76108	4.3031	0.803002	0.607081	0.862864
24	92161	2.45774	0.996705	3.55143	0.894618	1.78183	0.18476	4.5134	0.849795	2.08633	0.976895	3.42261	0.441255	0.0414635	0.981862	0.033294	0.975344	0.932622	0.859871
24	92200	1.63552	0.996705	0.84302	0.91239	0.63377	0.42774	4.27237	0.864554	2.34104	0.976895	1.56321	0.688151	1.58109	0.852941	0.896642	0.828303	0.525969	0.86846
24	92285	0.39229	0.996705	1.86306	0.897704	0.29521	0.58803	0.03425	0.989438	0.20792	0.976895	0.00190516	0.998096	3.7782	0.852941	3.98508	0.803002	0.0503708	0.959146
24	92658	0.8024	0.996705	0.13977	0.968392	0.86258	0.35511	3.15681	0.908875	2.34187	0.976895	1.23118	0.745946	0.0421904	0.981862	0.127928	0.944648	0.917318	0.86242
24	92690	0.84737	0.996705	2.11477	0.894618	0.21511	0.64373	0.43502	0.98562	0.43617	0.976895	0.260921	0.919533	0.976309	0.867749	0.694406	0.83882	0.707454	0.862864
24	92693	1.15061	0.996705	4.47167	0.894618	0.05454	0.81578	0.64816	0.98562	0.21125	0.976895	0.34309	0.900732	0.506119	0.913793	0.252788	0.913551	1.52748	0.85754
24	92881	0.00053827	0.998631	0.24998	0.947265	0.26171	0.61012	1.46985	0.977668	2.17162	0.976895	0.697638	0.839998	0.0681072	0.977016	0.359059	0.893185	0.768542	0.862864
24	92936	0.6845	0.996705	6.10642	0.894618	0.08386	0.7727	0.05358	0.98562	0.15089	0.976895	0.00494673	0.99594	0.181501	0.955232	0.0903749	0.957794	0.0368446	0.965165
24	92953	0.82277	0.996705	6.61067	0.882181	0.1353	0.71373	0.09493	0.98562	0.15089	0.976895	0.00494673	0.99594	0.105779	0.96586	0.0356422	0.973894	0.0368446	0.965165
24	93064	0.90776	0.996705	2.15657	0.894618	1.21159	0.27349	2.00377	0.959856	1.47712	0.976895	1.2296	0.746072	0.422708	0.922549	0.518322	0.867442	1.11033	0.85754
24	93131	0.01301	0.996705	0.35281	0.93359	0.46319	0.49761	1.96338	0.961578	1.96966	0.976895	0.905242	0.803566	0.00604199	0.995676	0.0298472	0.977722	0.745291	0.862864
24	93176	0.07689	0.996705	0.26295	0.94472	0.53628	0.46559	2.30958	0.931302	1.76441	0.976895	1.0619	0.777301	0.00121096	0.996875	0.0261245	0.979938	0.856646	0.862864
24	93263	1.07034	0.996705	0.23831	0.949185	0.89013	0.34757	0.88448	0.98562	0.16598	0.976895	0.340828	0.901068	0.203865	0.952538	0.0574359	0.96682	0.115112	0.936328
24	93272	1.02331	0.996705	4.10877	0.894618	2.09134	0.15106	1.44428	0.977668	0.15831	0.976895	4.36969	0.418285	2.73746	0.852941	1.32333	0.828303	0.642801	0.862864
24	93764	3.13669	0.996705	0.04832	0.979262	1.92408	0.16829	3.75034	0.906348	5.69861	0.959013	2.32043	0.570596	1.70743	0.852941	0.0874344	0.958454	0.163117	0.925059
24	93774	3.62016	0.996705	0.24123	0.949125	2.36638	0.12695	3.29834	0.908875	6.44651	0.914033	1.9831	0.622168	1.73436	0.852941	0.0156113	0.984667	0.577006	0.862864
24	94523	0.37328	0.996705	0.13246	0.971408	0.23071	0.63198	0.8452	0.98562	0.2196	0.976895	0.000746423	0.999206	0.573996	0.905153	2.18225	0.818346	0.886689	0.862864
24	94734	0.11479	0.996705	0.20916	0.951373	3.11076	0.08063	0.34406	0.98562	3.88158	0.976895	1.49819	0.698942	3.02905	0.852941	0.697352	0.838142	0.00540122	0.985818
24	94746	1.02331	0.996705	4.10877	0.894618	2.09134	0.15106	1.44428	0.977668	0.15831	0.976895	4.36969	0.418285	2.73746	0.852941	1.32333	0.828303	0.642801	0.862864
24	94839	2.02411	0.996705	1.78757	0.897882	0.29895	0.58568	2.33656	0.927103	0.20389	0.976895	4.33982	0.418285	2.6183	0.852941	3.4555	0.803002	0.257468	0.904564
24	94876	3.796	0.996705	0.56987	0.920439	6.46481	0.01243	5.46971	0.793844	5.55421	0.966478	0.815238	0.822237	0.74109	0.888686	0.226949	0.920001	0.5251	0.86846
24	94897	3.796	0.996705	0.56987	0.920439	6.46481	0.01243	5.46971	0.793844	5.55421	0.966478	0.815238	0.822237	0.74109	0.888686	0.226949	0.920001	0.5251	0.86846
24	94943	2.16714	0.996705	3.22585	0.894618	0.39008	0.53359	0.08538	0.98562	0.04476	0.982119	0.078584	0.96167	1.74053	0.852941	1.49293	0.828303	0.131654	0.931699
24	94955	3.10129	0.996705	0.47863	0.923416	4.86312	0.02958	5.38776	0.795903	7.47012	0.830628	0.216114	0.92519	0.0596796	0.97897	0.0212874	0.983378	0.311825	0.89591
24	94957	3.10129	0.996705	0.47863	0.923416	4.86312	0.02958	5.38776	0.795903	7.47012	0.830628	0.216114	0.92519	0.0596796	0.97897	0.0212874	0.983378	0.311825	0.89591
24	94962	0.00294	0.996823	0.81751	0.91239	6.6692	0.01117	3.71051	0.908875	4.86723	0.976895	0.39581	0.890995	3.07034	0.852941	2.04034	0.823625	0.372061	0.887803
24	94973	0.03632	0.996705	1.23412	0.9053	6.62259	0.01144	3.19961	0.908875	4.79122	0.976895	0.327894	0.904064	2.99542	0.852941	2.13095	0.821532	0.438147	0.876965
24	94974	0.03632	0.996705	1.23412	0.9053	6.62259	0.01144	3.19961	0.908875	4.79122	0.976895	0.327894	0.904064	2.99542	0.852941	2.13095	0.821532	0.438147	0.876965
24	95008	2.71728	0.996705	0.00903	0.980476	4.86312	0.02958	4.6188	0.844	5.90241	0.951263	0.216114	0.92519	0.0596796	0.97897	0.032614	0.975894	0.606752	0.862864
24	95023	0.25776	0.996705	0.89593	0.909816	7.83335	0.00609	4.72525	0.84018	4.14281	0.976895	1.11557	0.76687	3.21426	0.852941	2.18977	0.818346	0.595447	0.862864
24	95024	0.29843	0.996705	2.2418	0.894618	3.22172	0.07549	2.48822	0.915785	2.84682	0.976895	0.0381822	0.977318	0.594418	0.902009	2.76822	0.803002	0.0662184	0.951759
24	95052	0.04	0.996705	1.6949e-07	0.999921	2.61678	0.10868	2.04252	0.95675	2.64197	0.976895	2.16405	0.593514	2.79739	0.852941	0.889851	0.828303	0.282276	0.901355
24	95107	0.11339	0.996705	0.44205	0.926798	0.39275	0.53219	0.03537	0.988961	0.2478	0.976895	0.0110879	0.990208	1.00194	0.864125	0.0105557	0.988533	0.00341776	0.988634
24	95282	0.0112	0.996705	3.19408	0.894618	3.66839	0.05812	1.76404	0.97358	1.35272	0.976895	1.3978	0.719248	7.02586	0.584438	2.75007	0.803002	2.4657	0.85754
24	95352	7.29526	0.839506	0.11504	0.977903	2.74281	0.10065	2.82142	0.908875	2.12065	0.976895	3.24987	0.465166	0.0429488	0.981517	3.2001	0.803002	0.921061	0.861708
24	95436	5.57206	0.996705	1.29911	0.9053	7.92891	0.0058	7.96872	0.705226	3.13318	0.976895	5.49793	0.418285	1.95517	0.852941	0.288363	0.905034	0.0479534	0.960262
24	95715	0.29603	0.996705	0.88072	0.910849	6.71574	0.0109	3.38841	0.908875	2.19946	0.976895	0.814427	0.822308	4.20311	0.852941	0.0396074	0.972499	1.01942	0.85754
24	95764	1.25366	0.996705	3.46936	0.894618	3.33435	0.07064	2.56799	0.915029	5.27793	0.976895	1.39455	0.720099	1.76425	0.852941	0.0987766	0.954373	1.36037	0.85754
24	95854	0.29649	0.996705	0.15924	0.963854	0.27938	0.5982	0.18339	0.98562	1.28904	0.976895	0.0787852	0.961621	0.877476	0.875238	0.0183829	0.983805	0.277877	0.9021
24	96233	0.64309	0.996705	0.15589	0.964314	3.45979	0.06562	2.24134	0.936279	1.61266	0.976895	1.89568	0.637654	0.752498	0.888073	0.00237538	0.994574	0.5295	0.867707
24	96842	1.06281	0.996705	0.83184	0.91239	0.6665	0.41609	1.12708	0.98562	8.2573e-05	0.998892	3.11322	0.4739	0.114667	0.964356	2.07	0.823625	0.984781	0.85754
24	97595	2.74496	0.996705	1.0634	0.905742	0.87795	0.35089	0.34371	0.98562	0.32501	0.976895	1.03659	0.782358	1.32342	0.852941	6.45216	0.803002	0.0778758	0.946588
24	97601	2.74496	0.996705	1.0634	0.905742	0.87795	0.35089	0.34371	0.98562	0.32501	0.976895	1.03659	0.782358	1.32342	0.852941	6.45216	0.803002	0.0778758	0.946588
24	97614	2.68306	0.996705	1.19245	0.9053	1.00677	0.31794	0.50875	0.98562	0.42923	0.976895	1.24919	0.742319	1.2495	0.852941	6.23908	0.803002	0.0751605	0.947328
24	97660	2.68306	0.996705	1.19245	0.9053	1.00677	0.31794	0.50875	0.98562	0.42923	0.976895	1.24919	0.742319	1.2495	0.852941	6.23908	0.803002	0.0751605	0.947328
24	97669	2.68306	0.996705	1.19245	0.9053	1.00677	0.31794	0.50875	0.98562	0.42923	0.976895	1.24919	0.742319	1.2495	0.852941	6.23908	0.803002	0.0751605	0.947328
24	97676	2.68306	0.996705	1.19245	0.9053	1.00677	0.31794	0.50875	0.98562	0.42923	0.976895	1.24919	0.742319	1.2495	0.852941	6.23908	0.803002	0.0751605	0.947328
24	97726	2.91113	0.996705	0.94309	0.909816	0.42115	0.51776	0.11107	0.98562	0.07565	0.980743	0.883117	0.808228	1.71587	0.852941	6.66301	0.803002	0.0790914	0.94592
24	97796	2.74496	0.996705	1.0634	0.905742	0.87795	0.35089	0.34371	0.98562	0.32501	0.976895	1.03659	0.782358	1.32342	0.852941	6.45216	0.803002	0.0778758	0.946588
24	97848	2.68306	0.996705	1.19245	0.9053	1.00677	0.31794	0.50875	0.98562	0.42923	0.976895	1.24919	0.742319	1.2495	0.852941	6.23908	0.803002	0.0751605	0.947328
24	97888	0.63745	0.996705	1.19245	0.9053	0.32894	0.56749	0.10226	0.98562	0.03869	0.982796	0.639353	0.847291	2.54772	0.852941	6.97932	0.803002	0.0361029	0.965257
24	97955	0.01418	0.996705	0.01566	0.979262	0.19278	0.6615	0.05038	0.98562	0.06651	0.980743	0.0274895	0.981709	0.362836	0.931136	5.0627	0.803002	0.170103	0.922407
24	97969	0.01418	0.996705	0.01566	0.979262	0.19278	0.6615	0.05038	0.98562	0.06651	0.980743	0.0274895	0.981709	0.362836	0.931136	5.0627	0.803002	0.170103	0.922407
24	98024	0.01418	0.996705	0.01566	0.979262	0.19278	0.6615	0.05038	0.98562	0.06651	0.980743	0.0274895	0.981709	0.362836	0.931136	5.0627	0.803002	0.170103	0.922407
24	98080	0.01418	0.996705	0.01566	0.979262	0.19278	0.6615	0.05038	0.98562	0.06651	0.980743	0.0274895	0.981709	0.362836	0.931136	5.0627	0.803002	0.170103	0.922407
24	98110	0.01418	0.996705	0.01566	0.979262	0.19278	0.6615	0.05038	0.98562	0.06651	0.980743	0.0274895	0.981709	0.362836	0.931136	5.0627	0.803002	0.170103	0.922407
24	98365	2.93964	0.996705	1.22619	0.9053	6.465	0.01243	3.35006	0.908875	0.09374	0.97945	1.12669	0.764871	0.857026	0.877373	0.0879365	0.958428	2.30899	0.85754
24	98382	0.01603	0.996705	0.50078	0.922215	1.06791	0.30375	0.6566	0.98562	1.6133	0.976895	0.0990584	0.954606	0.299041	0.940246	0.184194	0.931041	0.44393	0.876229
24	98610	0.46919	0.996705	1.05832	0.905742	0.12628	0.72302	0.09118	0.98562	0.26198	0.976895	4.36969	0.418285	0.438147	0.920982	0.805788	0.828303	0.567304	0.862864
24	98721	0.00852	0.996705	0.03106	0.979262	0.58869	0.44462	2.98645	0.908875	1.06088	0.976895	0.108276	0.951899	0.814279	0.880233	0.583321	0.856054	0.845635	0.862864
24	99013	0.19616	0.996705	0.00538	0.984319	1.46014	0.22957	0.31	0.98562	1.13662	0.976895	3.62848	0.4211	0.890524	0.874069	0.645336	0.845769	2.23273	0.85754
24	99032	0.07124	0.996705	0.40666	0.928658	0.1678	0.68289	0.0218	0.993384	0.17123	0.976895	0.0129356	0.989075	0.307711	0.938767	3.37476	0.803002	0.0269061	0.9697
24	99162	2.37716	0.996705	4.23356	0.894618	4.05311	0.0466	7.16981	0.745527	4.37841	0.976895	5.07412	0.418285	0.224766	0.950706	0.558885	0.859449	0.815	0.862864
24	99317	0.11752	0.996705	0.13273	0.971309	0.15083	0.69851	0.38194	0.98562	0.0734	0.980743	0.329963	0.903558	0.389084	0.926551	1.85138	0.828303	0.00377672	0.988231
24	99520	1.25253	0.996705	0.59411	0.919056	0.00185	0.96577	0.19481	0.98562	0.00683	0.991111	0.00230327	0.997466	0.160621	0.957022	0.503394	0.868205	0.645431	0.862864
24	100061	1.20913	0.996705	0.02986	0.979262	1.95921	0.16449	1.75105	0.97358	0.95618	0.976895	0.200536	0.928063	0.576523	0.904873	1.98524	0.823625	0.423305	0.880094
24	100275	1.20913	0.996705	0.02986	0.979262	1.95921	0.16449	1.75105	0.97358	0.95618	0.976895	0.200536	0.928063	0.576523	0.904873	1.98524	0.823625	0.423305	0.880094
24	100478	0.73864	0.996705	0.0872	0.979262	1.1893	0.27792	0.49382	0.98562	0.11769	0.976895	0.00193845	0.998096	2.9177	0.852941	0.393981	0.886483	0.0130865	0.979203
24	100487	0.9672	0.996705	0.16277	0.962949	0.91198	0.34174	1.51143	0.977668	0.20883	0.976895	0.00456852	0.996244	2.1776	0.852941	0.117925	0.946594	1.25844	0.85754
24	100589	0.9672	0.996705	0.16277	0.962949	0.91198	0.34174	1.51143	0.977668	0.20883	0.976895	0.00456852	0.996244	2.1776	0.852941	0.117925	0.946594	1.25844	0.85754
24	101434	3.2409e-06	0.999639	0.01836	0.979262	2.30282	0.13209	3.86015	0.896437	1.05324	0.976895	1.13951	0.761995	4.02411	0.852941	0.0673044	0.963329	0.0124855	0.979821
24	101823	3.2409e-06	0.999639	0.01836	0.979262	2.30282	0.13209	3.86015	0.896437	1.05324	0.976895	1.13951	0.761995	4.02411	0.852941	0.0673044	0.963329	0.0124855	0.979821
24	101833	1.02251	0.996705	0.35113	0.93359	1.77371	0.18575	3.2385	0.908875	0.64573	0.976895	3.36098	0.449142	1.57087	0.852941	0.725457	0.834322	0.605955	0.862864
24	102214	0.28586	0.996705	2.73768	0.894618	0.28359	0.59547	0.19172	0.98562	1.26991	0.976895	0.0620836	0.967158	0.15929	0.957483	0.0649307	0.964176	0.210502	0.913433
24	102838	0.02272	0.996705	2.73039	0.894618	0.55048	0.45975	5.45366	0.793844	3.83302	0.976895	0.0604278	0.967845	3.96	0.852941	1.04984	0.828303	0.461669	0.875148
24	103051	0.00133	0.997532	2.23232	0.894618	0.07469	0.78515	0.37309	0.98562	2.12089	0.976895	0.00397652	0.996244	0.018498	0.989913	0.0756693	0.961381	0.597261	0.862864
24	103188	2.96587	0.996705	4.61588	0.894618	0.18561	0.66746	4.28004	0.863223	2.87373	0.976895	0.337158	0.901751	0.563224	0.907342	0.468359	0.873129	1.49903	0.85754
24	103253	0.0283	0.996705	2.24869	0.894618	0.73804	0.39225	5.99713	0.760901	4.3255	0.976895	0.0952722	0.955491	4.57076	0.847109	1.36805	0.828303	0.466942	0.874616
24	103256	0.0283	0.996705	2.24869	0.894618	0.73804	0.39225	5.99713	0.760901	4.3255	0.976895	0.0952722	0.955491	4.57076	0.847109	1.36805	0.828303	0.466942	0.874616
24	103479	0.22236	0.996705	2.20626	0.894618	1.74051	0.18992	8.82846	0.705226	5.31644	0.976895	0.628413	0.849346	5.11993	0.787655	1.6651	0.828303	0.138884	0.931064
24	103819	1.02251	0.996705	0.35113	0.93359	1.77371	0.18575	3.2385	0.908875	0.64573	0.976895	3.36098	0.449142	1.57087	0.852941	0.725457	0.834322	0.605955	0.862864
24	103820	1.02251	0.996705	0.35113	0.93359	1.77371	0.18575	3.2385	0.908875	0.64573	0.976895	3.36098	0.449142	1.57087	0.852941	0.725457	0.834322	0.605955	0.862864
24	104556	0.55527	0.996705	0.00522	0.984623	1.02168	0.3144	2.64685	0.908875	0.573	0.976895	2.66207	0.522402	0.839108	0.878874	0.894434	0.828303	0.529411	0.867707
24	104897	1.1356	0.996705	1.93649	0.895602	0.61787	0.43358	0.64292	0.98562	1.0376	0.976895	0.532372	0.865379	0.84178	0.878874	1.71005	0.828303	0.970419	0.85754
24	105038	1.1356	0.996705	1.93649	0.895602	0.61787	0.43358	0.64292	0.98562	1.0376	0.976895	0.532372	0.865379	0.84178	0.878874	1.71005	0.828303	0.970419	0.85754
24	105122	1.1356	0.996705	1.93649	0.895602	0.61787	0.43358	0.64292	0.98562	1.0376	0.976895	0.532372	0.865379	0.84178	0.878874	1.71005	0.828303	0.970419	0.85754
24	105240	0.03693	0.996705	0.17311	0.960135	0.32593	0.56926	0.46597	0.98562	0.41328	0.976895	0.986449	0.790465	0.101941	0.967318	0.0211703	0.983553	0.000508945	0.995599
24	105520	1.31781	0.996705	1.35171	0.9053	0.15238	0.69705	0.1565	0.98562	0.3573	0.976895	0.247275	0.92046	1.27047	0.852941	1.98282	0.823625	0.783824	0.862864
24	106197	1.31781	0.996705	1.35171	0.9053	0.15238	0.69705	0.1565	0.98562	0.3573	0.976895	0.247275	0.92046	1.27047	0.852941	1.98282	0.823625	0.783824	0.862864
24	106302	1.1356	0.996705	1.93649	0.895602	0.61787	0.43358	0.64292	0.98562	1.0376	0.976895	0.532372	0.865379	0.84178	0.878874	1.71005	0.828303	0.970419	0.85754
24	106482	0.55527	0.996705	0.00522	0.984623	1.02168	0.3144	2.64685	0.908875	0.573	0.976895	2.66207	0.522402	0.839108	0.878874	0.894434	0.828303	0.529411	0.867707
24	107187	1.7831	0.996705	0.59955	0.918394	1.2597	0.26422	1.71747	0.97358	1.98446	0.976895	1.32088	0.731531	1.36109	0.852941	0.943688	0.828303	0.267422	0.904147
24	107271	1.18217	0.996705	1.783	0.897882	0.549	0.46037	0.4547	0.98562	0.86332	0.976895	0.460989	0.876867	0.959628	0.868475	1.84311	0.828303	0.87574	0.862864
24	107273	1.18217	0.996705	1.783	0.897882	0.549	0.46037	0.4547	0.98562	0.86332	0.976895	0.460989	0.876867	0.959628	0.868475	1.84311	0.828303	0.87574	0.862864
24	107501	1.1356	0.996705	1.93649	0.895602	0.61787	0.43358	0.64292	0.98562	1.0376	0.976895	0.532372	0.865379	0.84178	0.878874	1.71005	0.828303	0.970419	0.85754
24	107648	1.65594	0.996705	0.11886	0.976429	0.75732	0.38612	1.4273	0.977668	3.82719	0.976895	1.00959	0.786262	1.27814	0.852941	4.84679	0.803002	0.0879884	0.943255
24	107689	1.65594	0.996705	0.11886	0.976429	0.75732	0.38612	1.4273	0.977668	3.82719	0.976895	1.00959	0.786262	1.27814	0.852941	4.84679	0.803002	0.0879884	0.943255
24	107885	1.1356	0.996705	1.93649	0.895602	0.61787	0.43358	0.64292	0.98562	1.0376	0.976895	0.532372	0.865379	0.84178	0.878874	1.71005	0.828303	0.970419	0.85754
24	108398	1.1356	0.996705	1.93649	0.895602	0.61787	0.43358	0.64292	0.98562	1.0376	0.976895	0.532372	0.865379	0.84178	0.878874	1.71005	0.828303	0.970419	0.85754
24	108444	1.41345	0.996705	0.0004303	0.996375	2.4755	0.11859	3.75659	0.904975	1.99401	0.976895	1.05778	0.777925	1.51847	0.852941	0.646594	0.845769	0.00911074	0.98287
24	108903	0.03638	0.996705	1.25229	0.9053	0.33653	0.56306	0.38676	0.98562	0.25263	0.976895	0.59492	0.856624	2.83089	0.852941	9.371	0.803002	0.997246	0.85754
24	109001	0.95151	0.996705	2.03362	0.894618	0.68047	0.41143	0.75855	0.98562	0.97429	0.976895	0.912437	0.803358	0.723026	0.890616	1.9042	0.826513	1.05916	0.85754
24	109072	1.1356	0.996705	1.93649	0.895602	0.61787	0.43358	0.64292	0.98562	1.0376	0.976895	0.532372	0.865379	0.84178	0.878874	1.71005	0.828303	0.970419	0.85754
24	109876	3.80202	0.996705	1.93649	0.895602	1.58483	0.21081	1.46256	0.977668	2.27475	0.976895	1.16656	0.757929	0.235563	0.949844	1.34285	0.828303	0.621915	0.862864
24	110165	0.55527	0.996705	0.00522	0.984623	1.02168	0.3144	2.64685	0.908875	0.573	0.976895	2.66207	0.522402	0.839108	0.878874	0.894434	0.828303	0.529411	0.867707
24	110241	4.03297	0.996705	2.88808	0.894618	0.09873	0.75397	0.04658	0.98562	1.8329	0.976895	0.793711	0.824919	1.47521	0.852941	6.47252	0.803002	2.55937	0.85754
24	110252	0.80752	0.996705	0.42759	0.927177	1.01501	0.31598	0.79871	0.98562	0.08588	0.980638	2.19394	0.588895	0.0669187	0.977155	0.00861097	0.990917	2.37872	0.85754
24	111109	1.1356	0.996705	1.93649	0.895602	0.61787	0.43358	0.64292	0.98562	1.0376	0.976895	0.532372	0.865379	0.84178	0.878874	1.71005	0.828303	0.970419	0.85754
24	111358	0.00060806	0.998631	3.34507	0.894618	0.105	0.74654	0.00759	0.994312	0.26177	0.976895	0.219521	0.92517	0.113987	0.964468	0.0428446	0.971147	1.14895	0.85754
24	111528	0.00060806	0.998631	3.34507	0.894618	0.105	0.74654	0.00759	0.994312	0.26177	0.976895	0.219521	0.92517	0.113987	0.964468	0.0428446	0.971147	1.14895	0.85754
24	139337	2.37716	0.996705	4.23356	0.894618	4.05311	0.0466	7.16981	0.745527	4.37841	0.976895	5.07412	0.418285	0.224766	0.950706	0.558885	0.859449	0.815	0.862864
24	139940	3.80202	0.996705	1.93649	0.895602	1.58483	0.21081	1.46256	0.977668	2.27475	0.976895	1.16656	0.757929	0.235563	0.949844	1.34285	0.828303	0.621915	0.862864
24	140009	1.1356	0.996705	1.93649	0.895602	0.61787	0.43358	0.64292	0.98562	1.0376	0.976895	0.532372	0.865379	0.84178	0.878874	1.71005	0.828303	0.970419	0.85754
24	140240	2.07553	0.996705	1.1741	0.9053	0.4594	0.49937	0.09871	0.98562	0.4823	0.976895	3.70058	0.418285	0.549079	0.910766	0.718652	0.835159	1.07664	0.85754
24	140589	3.80202	0.996705	1.93649	0.895602	1.58483	0.21081	1.46256	0.977668	2.27475	0.976895	1.16656	0.757929	0.235563	0.949844	1.34285	0.828303	0.621915	0.862864
24	141025	1.1356	0.996705	1.93649	0.895602	0.61787	0.43358	0.64292	0.98562	1.0376	0.976895	0.532372	0.865379	0.84178	0.878874	1.71005	0.828303	0.970419	0.85754
24	141234	0.00060806	0.998631	3.34507	0.894618	0.105	0.74654	0.00759	0.994312	0.26177	0.976895	0.219521	0.92517	0.113987	0.964468	0.0428446	0.971147	1.14895	0.85754
24	141252	1.1356	0.996705	1.93649	0.895602	0.61787	0.43358	0.64292	0.98562	1.0376	0.976895	0.532372	0.865379	0.84178	0.878874	1.71005	0.828303	0.970419	0.85754
24	141470	1.18217	0.996705	1.783	0.897882	0.549	0.46037	0.4547	0.98562	0.86332	0.976895	0.460989	0.876867	0.959628	0.868475	1.84311	0.828303	0.87574	0.862864
24	141525	4.05655	0.996705	1.35171	0.9053	0.70049	0.40449	0.64675	0.98562	1.14186	0.976895	0.687809	0.839998	0.487594	0.914171	1.58295	0.828303	0.488789	0.87308
24	141609	1.18217	0.996705	1.783	0.897882	0.549	0.46037	0.4547	0.98562	0.86332	0.976895	0.460989	0.876867	0.959628	0.868475	1.84311	0.828303	0.87574	0.862864
24	141619	3.8837	0.996705	1.783	0.897882	1.47805	0.22678	1.20108	0.98562	2.03065	0.976895	1.07503	0.775235	0.295802	0.940753	1.45579	0.828303	0.546854	0.865246
24	141845	1.1356	0.996705	1.93649	0.895602	0.61787	0.43358	0.64292	0.98562	1.0376	0.976895	0.532372	0.865379	0.84178	0.878874	1.71005	0.828303	0.970419	0.85754
24	142116	1.1356	0.996705	1.93649	0.895602	0.61787	0.43358	0.64292	0.98562	1.0376	0.976895	0.532372	0.865379	0.84178	0.878874	1.71005	0.828303	0.970419	0.85754
24	143188	1.1356	0.996705	1.93649	0.895602	0.61787	0.43358	0.64292	0.98562	1.0376	0.976895	0.532372	0.865379	0.84178	0.878874	1.71005	0.828303	0.970419	0.85754
24	143352	1.1356	0.996705	1.93649	0.895602	0.61787	0.43358	0.64292	0.98562	1.0376	0.976895	0.532372	0.865379	0.84178	0.878874	1.71005	0.828303	0.970419	0.85754
24	143417	1.1356	0.996705	1.93649	0.895602	0.61787	0.43358	0.64292	0.98562	1.0376	0.976895	0.532372	0.865379	0.84178	0.878874	1.71005	0.828303	0.970419	0.85754
24	145302	0.01841	0.996705	0.04249	0.979262	1.63647	0.20358	0.73456	0.98562	0.13612	0.976895	6.35879	0.418285	1.50595	0.852941	0.107672	0.950876	0.488908	0.87308
24	145357	0.46566	0.996705	0.00132	0.993616	0.15996	0.68999	1.66386	0.975039	0.23655	0.976895	0.0018949	0.998096	2.62525	0.852941	1.61252	0.828303	0.588296	0.862864
24	145375	0.32728	0.996705	0.03223	0.979262	0.00025213	0.98736	0.66739	0.98562	0.00014777	0.998602	0.0849873	0.959396	1.81347	0.852941	1.19349	0.828303	0.611161	0.862864
24	145496	0.56352	0.996705	0.32476	0.937122	3.15265	0.07865	4.89182	0.829449	4.88622	0.976895	2.27339	0.578156	0.42816	0.922045	2.31801	0.812552	0.931216	0.86001
24	145777	0.25664	0.996705	0.01028	0.979262	0.70155	0.40413	3.15786	0.908875	0.16009	0.976895	1.37233	0.724179	3.40561	0.852941	0.15562	0.938017	2.19348	0.85754
24	145825	0.17086	0.996705	4.34345	0.894618	0.39708	0.52995	3.17884	0.908875	6.1459	0.931926	0.0295161	0.981215	0.0370229	0.982977	0.00644928	0.993001	0.488664	0.87308
24	145854	0.25664	0.996705	0.01028	0.979262	0.70155	0.40413	3.15786	0.908875	0.16009	0.976895	1.37233	0.724179	3.40561	0.852941	0.15562	0.938017	2.19348	0.85754
24	146013	0.03917	0.996705	0.97675	0.909816	0.74935	0.38862	1.89306	0.966801	1.72432	0.976895	0.00215695	0.997634	4.50356	0.852941	0.263024	0.911139	0.648956	0.862864
24	146217	1.7831	0.996705	0.59955	0.918394	1.2597	0.26422	1.71747	0.97358	1.98446	0.976895	1.32088	0.731531	1.36109	0.852941	0.943688	0.828303	0.267422	0.904147
24	146622	1.29485	0.996705	0.89393	0.909816	0.00354	0.9527	0.11244	0.98562	0.28128	0.976895	0.646063	0.845658	0.986891	0.866468	0.00342453	0.994532	0.382299	0.886628
24	147357	3.1067	0.996705	0.17747	0.95939	0.02167	0.88325	0.72053	0.98562	0.52743	0.976895	0.0167134	0.986654	0.0169801	0.990291	0.0032847	0.994532	0.000157017	0.997486
24	147546	0.44645	0.996705	0.23524	0.94979	1.9809	0.16219	5.05333	0.815026	3.05733	0.976895	1.07485	0.775235	1.85744	0.852941	0.512634	0.867876	0.0478169	0.960381
24	148161	0.23129	0.996705	0.11526	0.977865	9.46987	0.00266	10.9938	0.705226	6.80896	0.88582	7.19126	0.418285	0.00830601	0.993883	1.40101	0.828303	0.588926	0.862864
24	148311	0.42833	0.996705	0.832	0.91239	4.92688	0.02855	6.90426	0.75932	2.43147	0.976895	5.5014	0.418285	0.057654	0.979251	0.957501	0.828303	0.855433	0.862864
24	148372	0.32853	0.996705	0.53255	0.921021	4.86852	0.02949	6.48625	0.75932	3.41726	0.976895	4.51526	0.418285	0.00113463	0.997036	1.48421	0.828303	0.724058	0.862864
24	148373	0.32853	0.996705	0.53255	0.921021	4.86852	0.02949	6.48625	0.75932	3.41726	0.976895	4.51526	0.418285	0.00113463	0.997036	1.48421	0.828303	0.724058	0.862864
24	148573	0.32853	0.996705	0.53255	0.921021	4.86852	0.02949	6.48625	0.75932	3.41726	0.976895	4.51526	0.418285	0.00113463	0.997036	1.48421	0.828303	0.724058	0.862864
24	148666	0.50076	0.996705	0.17311	0.960135	0.00517	0.94281	0.01421	0.994165	1.25617	0.976895	0.347213	0.899926	0.017007	0.990291	0.736222	0.832632	0.00135018	0.992994
24	148751	1.15673	0.996705	0.13695	0.969717	2.53866	0.11404	4.64428	0.842518	1.98446	0.976895	1.32088	0.731531	2.77061	0.852941	1.17584	0.828303	0.267422	0.904147
24	148803	0.62039	0.996705	1.48439	0.904938	0.00305	0.95607	0.48584	0.98562	0.03229	0.98351	6.35879	0.418285	0.0243898	0.986828	0.913457	0.828303	0.0422003	0.962729
24	148821	0.29079	0.996705	3.00774	0.894618	2.09134	0.15106	1.44428	0.977668	2.33875	0.976895	4.36969	0.418285	1.17369	0.852977	0.0680428	0.962938	0.642801	0.862864
24	149033	1.47518	0.996705	0.43171	0.927177	4.74254	0.03162	8.93494	0.705226	3.24702	0.976895	5.534	0.418285	0.226843	0.950563	0.414045	0.882349	1.97392	0.85754
24	149111	0.47641	0.996705	4.1028e-06	0.99945	0.49851	0.48169	8.13295	0.705226	2.37625	0.976895	0.266319	0.91903	0.00429267	0.996101	0.18332	0.931263	1.63135	0.85754
24	149229	1.15673	0.996705	0.13695	0.969717	2.53866	0.11404	4.64428	0.842518	1.98446	0.976895	1.32088	0.731531	2.77061	0.852941	1.17584	0.828303	0.267422	0.904147
24	149426	3.9282	0.996705	0.38754	0.930846	0.46216	0.49808	1.53217	0.977668	0.83881	0.976895	3.55197	0.426966	1.5394	0.852941	2.13928	0.820546	1.94334	0.85754
24	149471	2.34439	0.996705	0.11053	0.979262	0.41545	0.52059	2.25818	0.93428	1.89794	0.976895	2.29077	0.575454	0.709739	0.891112	1.96065	0.823625	1.72656	0.85754
24	149888	0.96724	0.996705	0.10544	0.979262	1.83527	0.17836	7.04844	0.758462	3.48143	0.976895	4.9803	0.418285	0.413883	0.923807	0.126284	0.945246	1.9131	0.85754
24	150052	0.62039	0.996705	1.48439	0.904938	0.00305	0.95607	0.48584	0.98562	0.03229	0.98351	6.35879	0.418285	0.0243898	0.986828	0.913457	0.828303	0.0422003	0.962729
24	150343	1.44511	0.996705	0.04443	0.979262	1.03181	0.31202	8.25854	0.705226	3.0684	0.976895	4.27404	0.418285	0.176364	0.955775	0.233154	0.91823	1.38615	0.85754
24	150693	0.3543	0.996705	0.02742	0.979262	0.11592	0.73417	6.613	0.75932	1.571	0.976895	0.0530445	0.971387	0.0152974	0.990834	0.0623027	0.965668	1.62515	0.85754
24	151288	0.39538	0.996705	1.59241	0.904938	0.04806	0.82689	6.38122	0.75932	2.05861	0.976895	0.57907	0.857841	0.349453	0.932962	0.0720993	0.961846	1.50481	0.85754
24	151351	0.4331	0.996705	0.60905	0.918301	0.00305	0.95607	0.24345	0.98562	0.13612	0.976895	6.35879	0.418285	0.0243898	0.986828	0.983255	0.828303	0.488908	0.87308
24	151727	0.39538	0.996705	1.59241	0.904938	0.04806	0.82689	6.38122	0.75932	2.05861	0.976895	0.57907	0.857841	0.349453	0.932962	0.0720993	0.961846	1.50481	0.85754
24	152638	0.19335	0.996705	0.13952	0.968564	0.35314	0.5536	4.67472	0.840182	1.50304	0.976895	2.98369	0.478176	0.0180135	0.990014	0.133647	0.943443	0.946624	0.85754
24	152761	1.03496	0.996705	0.00014103	0.997667	2.50886	0.11619	4.652	0.842518	2.11101	0.976895	1.17195	0.756742	3.01666	0.852941	1.63833	0.828303	0.286712	0.900661
24	153096	0.08243	0.996705	0.18225	0.958208	0.10991	0.7409	2.34431	0.927103	1.571	0.976895	0.0530445	0.971387	0.454956	0.918664	0.373964	0.890539	1.62515	0.85754
24	153107	0.56808	0.996705	1.32666	0.9053	4.02971	0.04723	3.31062	0.908875	0.05297	0.980743	3.01239	0.4739	0.0100484	0.992885	0.603961	0.854377	0.699139	0.862864
24	153151	1.70347	0.996705	0.07648	0.979262	2.81112	0.09653	6.92252	0.75932	1.58829	0.976895	2.64672	0.525132	6.24684	0.677737	2.45053	0.808653	0.324583	0.895399
24	153356	0.0544	0.996705	0.0005262	0.995979	0.13603	0.71299	6.02457	0.760901	2.15684	0.976895	2.29156	0.575278	0.0441883	0.980891	0.718625	0.835159	0.986833	0.85754
24	153388	0.04941	0.996705	0.27249	0.943807	0.18266	0.66995	5.64284	0.790082	1.02221	0.976895	3.0501	0.4739	9.78386e-06	0.999423	0.359251	0.893185	1.73292	0.85754
24	153569	1.17712	0.996705	1.43548	0.904938	0.26734	0.6062	0.04483	0.985719	0.07528	0.980743	0.675828	0.841285	0.91195	0.872621	0.705995	0.836726	4.30935	0.85754
24	153669	1.21618	0.996705	0.61291	0.918301	0.69872	0.40508	1.73382	0.97358	1.67469	0.976895	0.000124929	0.999411	0.248193	0.946887	0.425235	0.881172	2.753	0.85754
24	154017	0.32019	0.996705	0.73363	0.916375	0.00877	0.92557	0.03975	0.986856	0.97909	0.976895	0.242307	0.921532	0.230957	0.950377	0.0383884	0.973224	0.00675027	0.984794
24	154059	0.08072	0.996705	0.88206	0.910849	0.34132	0.5603	0.72332	0.98562	0.01804	0.986004	0.194347	0.928063	0.167769	0.956304	0.0258359	0.98	0.0274591	0.9697
24	154100	0.13552	0.996705	0.54543	0.920439	0.49091	0.48504	0.2445	0.98562	0.214	0.976895	0.544501	0.863669	0.561883	0.907883	0.272123	0.908061	0.039449	0.963875
24	154103	0.00063717	0.998631	2.26314	0.894618	0.06901	0.79328	0.34767	0.98562	0.06996	0.980743	0.334682	0.902636	7.19185	0.560302	1.96279	0.823625	1.52561e-06	0.999698
24	154223	2.22852	0.996705	0.01178	0.979262	0.03112	0.8603	0.53252	0.98562	0.19737	0.976895	0.205525	0.928063	2.24376e-05	0.999095	0.195827	0.927715	0.231054	0.909274
24	154319	0.20652	0.996705	0.04346	0.979262	0.0071	0.93303	0.26418	0.98562	0.36152	0.976895	0.0812662	0.960729	0.00579046	0.995676	0.231978	0.918552	0.0593757	0.95511
24	154407	0.48915	0.996705	0.78531	0.915293	0.01917	0.89014	0.00889	0.994312	0.68485	0.976895	1.74033	0.658882	1.95327	0.852941	2.07071	0.823625	2.2975	0.85754
24	154434	0.40509	0.996705	0.36159	0.93359	0.00129	0.97142	0.41211	0.98562	0.01398	0.987679	1.94438	0.628591	4.99114	0.804509	3.85485	0.803002	3.99303	0.85754
24	154623	0.01627	0.996705	0.18185	0.958322	0.01766	0.89452	0.16504	0.98562	0.1208	0.976895	0.632045	0.84857	0.612683	0.899921	0.890095	0.828303	1.85523	0.85754
24	154627	0.14822	0.996705	1.95207	0.894618	3.05789	0.08321	1.39815	0.977668	0.45075	0.976895	3.70058	0.418285	3.61825	0.852941	1.24167	0.828303	1.14715	0.85754
24	154849	0.00021603	0.998808	0.1105	0.979262	0.04399	0.83429	0.03414	0.989438	0.01863	0.985911	0.220058	0.92517	0.253251	0.946887	0.33915	0.895937	0.257502	0.904564
24	155162	0.4261	0.996705	1.12873	0.9053	0.37852	0.53972	0.09043	0.98562	2.05091	0.976895	0.475262	0.874865	0.125486	0.962831	0.25588	0.912644	0.224049	0.910364
24	155192	0.09627	0.996705	0.25022	0.947071	0.00109	0.97375	1.1025	0.98562	0.63667	0.976895	1.22552	0.746193	0.667758	0.893342	0.962987	0.828303	1.91444	0.85754
24	155289	0.09094	0.996705	0.5607	0.920439	0.02886	0.86543	0.03862	0.987204	0.45804	0.976895	2.11841	0.600413	0.416519	0.92359	0.212282	0.923787	0.905115	0.862864
24	155367	0.237	0.996705	0.61758	0.918301	0.90724	0.34299	1.50576	0.977668	0.8279	0.976895	2.37764	0.561816	5.61012	0.746692	0.369909	0.89142	0.342437	0.892942
24	155383	2.00795	0.996705	0.32366	0.937572	1.80156	0.18237	4.32743	0.860419	0.15432	0.976895	4.47046	0.418285	2.02989	0.852941	0.643648	0.846094	1.28105	0.85754
24	155509	2.00795	0.996705	0.32366	0.937572	1.80156	0.18237	4.32743	0.860419	0.15432	0.976895	4.47046	0.418285	2.02989	0.852941	0.643648	0.846094	1.28105	0.85754
24	155583	0.19563	0.996705	1.64619	0.904728	0.99799	0.32005	0.51746	0.98562	3.10608	0.976895	0.953876	0.796267	0.299487	0.940153	0.232347	0.918444	0.163685	0.924779
24	155590	2.00795	0.996705	0.32366	0.937572	1.80156	0.18237	4.32743	0.860419	0.15432	0.976895	4.47046	0.418285	2.02989	0.852941	0.643648	0.846094	1.28105	0.85754
24	155693	0.19388	0.996705	0.48615	0.922596	1.35506	0.24701	1.35779	0.979418	1.78867	0.976895	0.961507	0.795177	2.44897	0.852941	0.0660918	0.963795	0.0395784	0.963795
24	155849	0.50124	0.996705	0.00202	0.991143	1.24289	0.26741	1.75341	0.97358	1.1319	0.976895	1.22392	0.746522	0.441979	0.920622	0.410312	0.883575	1.3872	0.85754
24	155907	0.32106	0.996705	0.00891	0.98064	0.81161	0.36969	0.52274	0.98562	0.55298	0.976895	1.7556	0.65627	3.57257	0.852941	1.62853	0.828303	0.63505	0.862864
24	155999	2.50902	0.996705	0.89884	0.909816	1.8372	0.17813	2.1359	0.944935	0.4119	0.976895	2.91558	0.487067	0.432209	0.921878	1.45439	0.828303	2.23873	0.85754
24	156143	0.23097	0.996705	0.3261	0.937122	0.34607	0.5576	0.10962	0.98562	0.60579	0.976895	0.0191383	0.98516	0.92382	0.872621	4.09346	0.803002	1.83401	0.85754
24	156403	0.00524	0.996705	0.00994	0.979262	0.51496	0.47456	0.05915	0.98562	0.12895	0.976895	3.70058	0.418285	1.23756	0.852941	0.779027	0.828303	1.07664	0.85754
24	156466	2.0277	0.996705	0.50784	0.922195	0.07791	0.78069	0.11457	0.98562	0.1083	0.976895	0.00033772	0.999206	0.326931	0.936398	3.15216	0.803002	0.602265	0.862864
24	156530	1.24118	0.996705	1.00262	0.907413	0.27058	0.60402	0.02455	0.992621	0.42748	0.976895	0.00576238	0.99486	0.513539	0.913233	1.74577	0.828303	0.843104	0.862864
24	156531	1.24118	0.996705	1.00262	0.907413	0.27058	0.60402	0.02455	0.992621	0.42748	0.976895	0.00576238	0.99486	0.513539	0.913233	1.74577	0.828303	0.843104	0.862864
24	174559	0.61127	0.996705	0.77458	0.915966	0.01843	0.89228	0.01137	0.994165	0.03648	0.983487	0.467823	0.87608	1.37081	0.852941	0.000999241	0.996559	0.377353	0.88764
24	174847	2.75143	0.996705	0.62141	0.918301	1.21254	0.2733	0.56871	0.98562	1.61505	0.976895	0.0247177	0.982954	0.0207992	0.989293	1.42815	0.828303	0.00038015	0.996288
24	174988	1.88733	0.996705	0.05338	0.979262	0.47311	0.49305	0.20082	0.98562	0.15244	0.976895	0.276057	0.916253	0.00774158	0.993909	0.745562	0.831813	1.06009	0.85754
24	175124	1.4795	0.996705	0.14591	0.967106	1.05103	0.30758	0.73287	0.98562	0.61427	0.976895	0.526658	0.865379	0.0216708	0.988571	0.558298	0.859509	1.05059	0.85754
24	175216	1.4795	0.996705	0.14591	0.967106	1.05103	0.30758	0.73287	0.98562	0.61427	0.976895	0.526658	0.865379	0.0216708	0.988571	0.558298	0.859509	1.05059	0.85754
24	175231	1.4795	0.996705	0.14591	0.967106	1.05103	0.30758	0.73287	0.98562	0.61427	0.976895	0.526658	0.865379	0.0216708	0.988571	0.558298	0.859509	1.05059	0.85754
24	175554	1.78073	0.996705	0.06091	0.979262	2.97711	0.08748	0.32675	0.98562	0.18038	0.976895	0.354516	0.898978	0.00175094	0.996444	0.808772	0.828303	0.873551	0.862864
24	175597	0.44428	0.996705	0.05253	0.979262	0.33481	0.5641	0.05872	0.98562	0.5227	0.976895	0.519682	0.867183	1.4817	0.852941	0.757074	0.829666	0.82631	0.862864
24	175656	0.29647	0.996705	3.70952	0.894618	0.01451	0.90435	0.00604	0.994366	0.0622	0.980743	0.0280252	0.98146	0.115566	0.964167	0.346694	0.894139	0.235301	0.908264
24	175711	1.23289	0.996705	0.00021705	0.997405	2.68458	0.10435	0.36268	0.98562	0.08618	0.980437	0.3142	0.907335	0.00432542	0.996101	0.835574	0.828303	0.734853	0.862864
24	176019	0.04482	0.996705	0.7453	0.916375	8.24251	0.00497	7.47853	0.718195	6.56214	0.91146	2.83595	0.498337	1.2088	0.852977	0.14044	0.941596	0.574229	0.862864
24	176730	1.13304	0.996705	1.02347	0.905742	0.00965	0.92192	0.50782	0.98562	1.7556	0.976895	0.136211	0.944339	1.13683	0.852977	2.37781	0.811004	0.523455	0.868847
24	176969	1.28053	0.996705	6.11447	0.894618	4.32106	0.04013	5.2199	0.81248	4.33307	0.976895	2.9493	0.483999	2.15156	0.852941	0.327794	0.897858	1.04105e-05	0.999294
24	177256	1.28053	0.996705	6.11447	0.894618	4.32106	0.04013	5.2199	0.81248	4.33307	0.976895	2.9493	0.483999	2.15156	0.852941	0.327794	0.897858	1.04105e-05	0.999294
24	177413	2.54498	0.996705	0.24558	0.948404	2.90788	0.09122	1.78975	0.97358	3.17942	0.976895	0.02947	0.981215	0.0511374	0.980466	1.12207	0.828303	0.170442	0.922186
24	177472	0.49676	0.996705	0.04333	0.979262	1.30481	0.25598	1.03062	0.98562	1.20391	0.976895	2.13724	0.597474	3.55782	0.852941	1.81898	0.828303	0.734727	0.862864
24	177480	0.33473	0.996705	2.97371	0.894618	2.15077	0.1456	1.38836	0.97805	2.25403	0.976895	4.46155	0.418285	1.24925	0.852941	0.165518	0.935207	0.572134	0.862864
24	177576	1.87162	0.996705	0.00358	0.988011	3.7534	0.05552	0.45661	0.98562	0.26414	0.976895	0.720418	0.839426	0.326936	0.936422	0.477211	0.870956	0.647645	0.862864
24	177933	1.98742	0.996705	0.00133	0.993586	3.22133	0.07571	0.3967	0.98562	0.26266	0.976895	0.442948	0.881176	0.107401	0.965832	0.689055	0.839759	0.705874	0.862864
24	178031	1.98742	0.996705	0.00133	0.993586	3.22133	0.07571	0.3967	0.98562	0.26266	0.976895	0.442948	0.881176	0.107401	0.965832	0.689055	0.839759	0.705874	0.862864
24	178122	2.47093	0.996705	0.03504	0.979262	3.22265	0.07562	0.21762	0.98562	0.4146	0.976895	0.135417	0.944535	0.0064618	0.995141	0.897227	0.828303	0.575309	0.862864
24	178219	0.00296	0.996823	0.00365	0.987787	0.62304	0.43177	0.06226	0.98562	0.11158	0.976895	4.06447	0.418285	1.14897	0.852977	0.917374	0.828303	0.738944	0.862864
24	178277	2.47093	0.996705	0.03504	0.979262	3.22265	0.07562	0.21762	0.98562	0.4146	0.976895	0.135417	0.944535	0.0064618	0.995141	0.897227	0.828303	0.575309	0.862864
24	178455	2.47093	0.996705	0.03504	0.979262	3.22265	0.07562	0.21762	0.98562	0.4146	0.976895	0.135417	0.944535	0.0064618	0.995141	0.897227	0.828303	0.575309	0.862864
24	178505	1.12985	0.996705	1.14462	0.9053	0.02105	0.88494	0.55259	0.98562	1.68982	0.976895	0.222272	0.925086	1.5015	0.852941	2.76244	0.803002	0.483458	0.87308
24	178628	0.43764	0.996705	0.82737	0.91239	0.03032	0.86211	0.02249	0.993156	0.67683	0.976895	1.61494	0.68059	2.67664	0.852941	2.25841	0.818346	2.00622	0.85754
24	178730	2.58761	0.996705	0.05575	0.979262	3.32131	0.07138	0.21762	0.98562	0.4146	0.976895	0.135417	0.944535	0.0064618	0.995141	0.897227	0.828303	0.575309	0.862864
24	178845	1.55415	0.996705	0.20665	0.952556	3.23391	0.07521	0.2586	0.98562	0.02336	0.985028	0.620341	0.851286	0.479455	0.915027	0.207373	0.924821	0.666679	0.862864
24	178852	0.03695	0.996705	0.22168	0.950422	1.36339	0.24578	1.89614	0.966801	1.198	0.976895	0.450906	0.879176	9.78945	0.293027	4.0904	0.803002	1.28433	0.85754
24	179007	2.59612	0.996705	1.4715e-05	0.999052	0.83109	0.36403	0.27055	0.98562	0.21613	0.976895	0.461021	0.876867	0.136821	0.959769	0.343103	0.895285	0.605286	0.862864
24	179019	2.59612	0.996705	1.4715e-05	0.999052	0.83109	0.36403	0.27055	0.98562	0.21613	0.976895	0.461021	0.876867	0.136821	0.959769	0.343103	0.895285	0.605286	0.862864
24	179022	2.59612	0.996705	1.4715e-05	0.999052	0.83109	0.36403	0.27055	0.98562	0.21613	0.976895	0.461021	0.876867	0.136821	0.959769	0.343103	0.895285	0.605286	0.862864
24	179061	0.1938	0.996705	4.67145	0.894618	5.0908	0.02611	2.55786	0.915029	4.1121	0.976895	2.79719	0.503881	0.805637	0.881131	0.912109	0.828303	0.728969	0.862864
24	179072	1.88733	0.996705	0.05338	0.979262	0.47311	0.49305	0.20082	0.98562	0.15244	0.976895	0.276057	0.916253	0.00774158	0.993909	0.745562	0.831813	1.06009	0.85754
24	179098	1.88733	0.996705	0.05338	0.979262	0.47311	0.49305	0.20082	0.98562	0.15244	0.976895	0.276057	0.916253	0.00774158	0.993909	0.745562	0.831813	1.06009	0.85754
24	179249	1.88733	0.996705	0.05338	0.979262	0.47311	0.49305	0.20082	0.98562	0.15244	0.976895	0.276057	0.916253	0.00774158	0.993909	0.745562	0.831813	1.06009	0.85754
24	179250	1.51115	0.996705	0.00211	0.990864	0.54013	0.46399	0.07188	0.98562	0.15245	0.976895	0.0808212	0.960997	0.11385	0.964468	0.458182	0.875398	0.22124	0.91116
24	179297	1.88733	0.996705	0.05338	0.979262	0.47311	0.49305	0.20082	0.98562	0.15244	0.976895	0.276057	0.916253	0.00774158	0.993909	0.745562	0.831813	1.06009	0.85754
24	179345	1.88733	0.996705	0.05338	0.979262	0.47311	0.49305	0.20082	0.98562	0.15244	0.976895	0.276057	0.916253	0.00774158	0.993909	0.745562	0.831813	1.06009	0.85754
24	179421	2.24336	0.996705	0.25235	0.946791	0.47311	0.49305	0.38383	0.98562	0.45715	0.976895	0.276057	0.916253	0.00774158	0.993909	0.821174	0.828303	1.60074	0.85754
24	179518	1.88733	0.996705	0.05338	0.979262	0.47311	0.49305	0.20082	0.98562	0.15244	0.976895	0.276057	0.916253	0.00774158	0.993909	0.745562	0.831813	1.06009	0.85754
24	179685	2.2816	0.996705	0.42235	0.927177	0.1688	0.682	0.33413	0.98562	0.26335	0.976895	0.137571	0.943806	0.00630614	0.995414	0.523876	0.866345	1.77467	0.85754
24	180053	3.48297	0.996705	1.57337	0.904938	0.48552	0.48746	0.05407	0.98562	0.10652	0.976895	0.00286032	0.996848	0.181927	0.955232	0.283672	0.906236	0.271221	0.903885
24	180111	3.48297	0.996705	1.57337	0.904938	0.48552	0.48746	0.05407	0.98562	0.10652	0.976895	0.00286032	0.996848	0.181927	0.955232	0.283672	0.906236	0.271221	0.903885
24	180194	0.05466	0.996705	2.10131	0.894618	1.81726	0.18049	0.246	0.98562	2.12642	0.976895	0.190635	0.928414	0.407869	0.924483	1.03673	0.828303	0.549557	0.864383
24	180499	0.02107	0.996705	2.55506	0.894618	2.19178	0.14169	0.00014263	0.998607	0.04224	0.982398	0.0432919	0.974667	1.16877	0.852977	0.000359545	0.997609	1.54113	0.85754
24	180716	0.94554	0.996705	1.66105	0.904728	1.24975	0.2661	0.15497	0.98562	0.05188	0.980833	0.00110927	0.999206	0.0594691	0.979044	0.315647	0.899775	2.43425	0.85754
24	180786	0.39061	0.996705	2.41176	0.894618	0.83295	0.36347	1.25775	0.981847	0.89612	0.976895	0.0617096	0.967209	0.0381009	0.98266	0.200355	0.926262	1.17345	0.85754
24	180895	0.03068	0.996705	0.37626	0.932617	0.42509	0.5158	0.05954	0.98562	1.2816	0.976895	0.0672997	0.966141	0.00383727	0.996101	0.109788	0.950157	0.753253	0.862864
24	180911	1.01653	0.996705	2.25096	0.894618	0.00066987	0.9794	0.09736	0.98562	0.39996	0.976895	0.478289	0.874235	0.567849	0.906519	0.11156	0.949129	1.31728	0.85754
24	180967	0.00723	0.996705	0.29057	0.943015	0.05223	0.81966	0.47073	0.98562	0.0262	0.98454	0.00707934	0.993405	0.227659	0.950563	0.66611	0.842519	0.614803	0.862864
24	181078	3.35273	0.996705	3.4932	0.894618	0.0416	0.83878	0.02017	0.993444	0.59631	0.976895	0.00573609	0.99486	0.026431	0.986044	0.599954	0.854918	3.9281	0.85754
24	181183	4.19304	0.996705	0.23095	0.950422	0.28801	0.59261	0.3239	0.98562	0.00793	0.990703	0.303915	0.909762	1.50673	0.852941	0.0233841	0.981921	0.101669	0.939328
24	181347	0.29079	0.996705	3.00774	0.894618	2.09134	0.15106	1.44428	0.977668	2.33875	0.976895	4.36969	0.418285	1.17369	0.852977	0.0680428	0.962938	0.642801	0.862864
24	181424	3.69998	0.996705	1.39122	0.9053	0.11096	0.7397	0.0378	0.987508	0.20894	0.976895	0.0798187	0.961417	1.81055	0.852941	0.274657	0.907411	0.386672	0.886445
24	181465	3.14433	0.996705	1.35382	0.9053	0.56654	0.45329	0.12387	0.98562	0.45421	0.976895	0.00119455	0.999206	3.33793	0.852941	0.115157	0.947655	0.0780518	0.946511
24	181632	0.77076	0.996705	2.70251	0.894618	0.29992	0.58508	0.91175	0.98562	0.35017	0.976895	1.80419	0.648528	0.537274	0.91194	0.135009	0.942798	1.71264	0.85754
24	181695	0.77076	0.996705	2.70251	0.894618	0.29992	0.58508	0.91175	0.98562	0.35017	0.976895	1.80419	0.648528	0.537274	0.91194	0.135009	0.942798	1.71264	0.85754
24	181703	0.77076	0.996705	2.70251	0.894618	0.29992	0.58508	0.91175	0.98562	0.35017	0.976895	1.80419	0.648528	0.537274	0.91194	0.135009	0.942798	1.71264	0.85754
24	181729	3.7895	0.996705	3.01419	0.894618	2.45052	0.12047	2.43866	0.922538	0.43375	0.976895	4.02235	0.418285	0.320578	0.936429	0.252865	0.913551	1.89865	0.85754
24	182448	1.03528	0.996705	2.3006	0.894618	0.46721	0.49575	2.06776	0.951614	0.06976	0.980743	2.81327	0.50124	0.263577	0.944947	0.527218	0.865916	1.84576	0.85754
24	182591	0.88299	0.996705	5.05301	0.894618	1.73816	0.19019	0.81608	0.98562	0.09322	0.979595	1.95421	0.626808	0.195663	0.953743	0.694168	0.838828	1.5401	0.85754
24	183122	0.88299	0.996705	5.05301	0.894618	1.73816	0.19019	0.81608	0.98562	0.09322	0.979595	1.95421	0.626808	0.195663	0.953743	0.694168	0.838828	1.5401	0.85754
24	183132	0.88299	0.996705	5.05301	0.894618	1.73816	0.19019	0.81608	0.98562	0.09322	0.979595	1.95421	0.626808	0.195663	0.953743	0.694168	0.838828	1.5401	0.85754
24	183682	0.92695	0.996705	1.62923	0.904938	0.3389	0.56169	0.3404	0.98562	5.85495	0.951858	0.432843	0.883675	0.00318731	0.996101	0.346529	0.894139	0.306941	0.896
24	184042	1.32909	0.996705	2.61114	0.894618	0.06376	0.80114	0.06201	0.98562	0.43944	0.976895	0.0124026	0.989322	3.41345	0.852941	2.60099	0.804837	1.31194	0.85754
24	184043	1.32909	0.996705	2.61114	0.894618	0.06376	0.80114	0.06201	0.98562	0.43944	0.976895	0.0124026	0.989322	3.41345	0.852941	2.60099	0.804837	1.31194	0.85754
24	184051	0.01795	0.996705	0.2366	0.949604	0.91963	0.33976	0.00217	0.996109	1.7925	0.976895	0.0973119	0.955134	0.0126219	0.991938	0.107671	0.95088	0.232324	0.908962
24	184236	1.31842	0.996705	0.02214	0.979262	0.0745	0.78542	0.31345	0.98562	0.51048	0.976895	1.27008	0.739118	1.14972	0.852977	4.48668	0.803002	2.88577	0.85754
24	184240	0.02649	0.996705	3.74043	0.894618	2.92655	0.09003	0.78553	0.98562	2.11325	0.976895	0.827172	0.819704	2.68845	0.852941	0.193977	0.928337	0.924454	0.861248
24	184277	0.01739	0.996705	0.27958	0.943459	0.8733	0.35215	0.00088269	0.996808	1.79176	0.976895	0.115808	0.95001	0.0120108	0.992077	0.117053	0.946834	0.232353	0.908962
24	184486	1.20889	0.996705	3.13566	0.894618	0.06855	0.79396	0.0663	0.98562	0.42755	0.976895	0.0122957	0.989326	3.31333	0.852941	2.5857	0.805993	1.31391	0.85754
24	184825	1.85525	0.996705	0.60197	0.91836	1.67798	0.19798	0.58699	0.98562	1.6922	0.976895	0.178982	0.931609	0.0411589	0.981882	0.00764347	0.992108	0.00987661	0.981852
24	184844	0.48915	0.996705	0.78531	0.915293	0.01917	0.89014	0.00889	0.994312	0.68485	0.976895	1.74033	0.658882	1.95327	0.852941	2.07071	0.823625	2.2975	0.85754
24	185197	0.42429	0.996705	1.14135	0.9053	1.03909	0.31033	3.07417	0.908875	4.01977	0.976895	0.0546919	0.970504	0.894014	0.874069	0.267878	0.909556	0.276358	0.902636
24	185619	0.02551	0.996705	0.07036	0.979262	0.88869	0.34798	2.34245	0.927103	5.0308	0.976895	0.0203735	0.98508	1.56164	0.852941	0.441374	0.878356	0.0158642	0.977211
24	185755	0.25951	0.996705	2.39253	0.894618	0.58217	0.44714	0.40994	0.98562	0.85091	0.976895	0.0607001	0.967809	0.777528	0.884075	0.138835	0.941892	0.256646	0.904634
24	185945	0.75904	0.996705	1.52398	0.904938	0.74763	0.38916	2.41519	0.924775	2.81941	0.976895	0.566946	0.86022	1.75325	0.852941	0.374818	0.890518	0.150651	0.928647
24	186781	0.14355	0.996705	0.6173	0.918301	0.00956	0.92229	0.78285	0.98562	1.34478	0.976895	0.0169987	0.986654	0.0503053	0.980466	0.464669	0.874211	0.55477	0.864186
24	187438	0.82107	0.996705	3.39797	0.894618	0.39468	0.53119	1.70334	0.97358	2.27516	0.976895	0.631299	0.848826	0.852369	0.878052	2.25056	0.818346	0.846936	0.862864
24	188283	1.71201	0.996705	1.12194	0.9053	1.98573	0.16169	3.55742	0.908875	2.41462	0.976895	2.20764	0.587027	4.47746	0.852941	2.72704	0.803002	0.837494	0.862864
24	188424	0.0468	0.996705	0.33929	0.935173	0.00476	0.94511	0.00643	0.994357	0.50059	0.976895	1.51481	0.696845	0.117502	0.96402	0.0561187	0.96682	1.62807	0.85754
24	189075	0.69973	0.996705	0.56054	0.920439	1.80088	0.18245	2.58984	0.912427	3.1609	0.976895	1.7503	0.657253	4.99359	0.804509	2.691	0.803002	0.531712	0.867707
24	190492	0.7556	0.996705	1.69115	0.90437	0.32851	0.56774	0.21976	0.98562	0.85091	0.976895	0.0607001	0.967809	0.420731	0.92284	0.0123135	0.987	0.256646	0.904634
24	191185	0.00042461	0.998631	0.1091	0.979262	0.24422	0.62219	0.0213	0.993444	0.22547	0.976895	3.88616	0.418285	0.205	0.952365	1.85529	0.828303	1.17814	0.85754
24	191401	0.00204	0.997332	0.61303	0.918301	0.01652	0.89797	0.00087467	0.996808	0.34597	0.976895	1.27654	0.737942	0.00698528	0.994584	0.183084	0.931405	2.41487	0.85754
24	191408	0.29079	0.996705	3.00774	0.894618	2.09134	0.15106	1.44428	0.977668	2.33875	0.976895	4.36969	0.418285	1.17369	0.852977	0.0680428	0.962938	0.642801	0.862864
24	191978	0.4442	0.996705	1.56848	0.904938	1.97574	0.16274	2.35262	0.927103	3.53505	0.976895	0.831065	0.819086	3.71891	0.852941	1.92793	0.824476	0.857531	0.862864
24	192272	0.00204	0.997332	0.61303	0.918301	0.01652	0.89797	0.00087467	0.996808	0.34597	0.976895	1.27654	0.737942	0.00698528	0.994584	0.183084	0.931405	2.41487	0.85754
24	192756	0.06953	0.996705	0.80355	0.914211	0.19595	0.6589	0.18005	0.98562	0.54017	0.976895	0.954727	0.796045	1.55432	0.852941	0.424524	0.881172	0.128107	0.933228
24	192869	0.09327	0.996705	2.80828	0.894618	2.9659	0.08793	1.19712	0.98562	3.43805	0.976895	0.104114	0.953082	0.29892	0.940246	0.224646	0.920343	0.0544791	0.95761
24	193028	0.53185	0.996705	3.91326	0.894618	0.96343	0.32854	1.09737	0.98562	3.64449	0.976895	0.481238	0.874235	0.811657	0.880233	2.18657	0.818346	1.964	0.85754
24	193396	0.48915	0.996705	0.78531	0.915293	0.01917	0.89014	0.00889	0.994312	0.68485	0.976895	1.74033	0.658882	1.95327	0.852941	2.07071	0.823625	2.2975	0.85754
24	193573	1.7831	0.996705	0.59955	0.918394	1.2597	0.26422	1.71747	0.97358	1.98446	0.976895	1.32088	0.731531	1.36109	0.852941	0.943688	0.828303	0.267422	0.904147
24	193699	0.06953	0.996705	0.80355	0.914211	0.19595	0.6589	0.18005	0.98562	0.54017	0.976895	0.954727	0.796045	1.55432	0.852941	0.424524	0.881172	0.128107	0.933228
24	194136	0.53849	0.996705	0.01399	0.979262	1.33821	0.24995	2.1514	0.942999	3.76204	0.976895	0.916782	0.802909	3.92476	0.852941	2.40063	0.811004	0.465775	0.874616
24	194305	0.32342	0.996705	1.2482	0.9053	0.01418	0.90543	0.74058	0.98562	1.90356	0.976895	0.0405949	0.976125	0.666912	0.893624	2.872	0.803002	0.273922	0.903073
24	194916	0.29079	0.996705	3.00774	0.894618	2.09134	0.15106	1.44428	0.977668	2.33875	0.976895	4.36969	0.418285	1.17369	0.852977	0.0680428	0.962938	0.642801	0.862864
24	195039	2.68618	0.996705	1.46656	0.904938	2.516	0.11565	5.30742	0.80504	3.59822	0.976895	1.20353	0.750153	2.35776	0.852941	1.63686	0.828303	0.690048	0.862864
24	195048	0.89838	0.996705	1.38371	0.9053	0.039	0.84383	0.51436	0.98562	1.60261	0.976895	0.33926	0.901339	1.03612	0.860007	4.06674	0.803002	2.32511	0.85754
24	195428	0.53293	0.996705	1.04822	0.905742	1.48497	0.22568	2.45153	0.920587	4.19229	0.976895	0.240263	0.921532	2.59317	0.852941	1.7431	0.828303	0.976303	0.85754
24	195500	0.53293	0.996705	1.04822	0.905742	1.48497	0.22568	2.45153	0.920587	4.19229	0.976895	0.240263	0.921532	2.59317	0.852941	1.7431	0.828303	0.976303	0.85754
24	195754	0.09167	0.996705	1.7916	0.897882	0.12846	0.72074	0.07707	0.98562	0.1956	0.976895	0.295559	0.910885	5.13842	0.785257	9.38679	0.803002	4.27927	0.85754
24	195871	0.04269	0.996705	0.83234	0.91239	0.16059	0.68941	0.07954	0.98562	0.25916	0.976895	0.0949937	0.95556	7.54897	0.512311	9.92199	0.803002	7.13666	0.85754
24	196175	0.46035	0.996705	0.18499	0.957668	2.28657	0.13345	1.0275	0.98562	0.05395	0.980743	0.0284624	0.981215	1.73612	0.852941	0.101098	0.953298	4.90457	0.85754
24	196286	1.00639	0.996705	4.09571	0.894618	0.13561	0.71343	0.08945	0.98562	0.00511	0.992265	0.254432	0.919533	2.18505	0.852941	0.339961	0.895912	4.41355	0.85754
24	196423	0.12721	0.996705	0.86237	0.911406	0.10498	0.74658	0.02816	0.990617	0.1248	0.976895	0.414774	0.886162	0.340122	0.93449	0.00288957	0.994532	2.57009	0.85754
24	196591	0.04554	0.996705	0.07708	0.979262	0.89211	0.34703	0.0102	0.994312	0.35088	0.976895	0.125387	0.947	0.15587	0.957631	0.945669	0.828303	0.369969	0.887865
24	196596	0.04554	0.996705	1.02138	0.905742	0.58853	0.44468	0.06263	0.98562	0.1028	0.977242	0.065793	0.966141	0.0333385	0.984753	0.20075	0.926188	0.0417277	0.962729
24	196601	1.03088	0.996705	6.00554	0.894618	1.09384	0.29798	0.14324	0.98562	0.04313	0.982119	0.132846	0.945278	0.647216	0.89625	0.235315	0.917485	0.521996	0.869214
24	196607	0.04554	0.996705	1.02138	0.905742	0.58853	0.44468	0.06263	0.98562	0.1028	0.977242	0.065793	0.966141	0.0333385	0.984753	0.20075	0.926188	0.0417277	0.962729
24	196632	0.04554	0.996705	0.07708	0.979262	0.89211	0.34703	0.0102	0.994312	0.35088	0.976895	0.125387	0.947	0.15587	0.957631	0.945669	0.828303	0.369969	0.887865
24	197141	1.27769	0.996705	0.00736	0.982613	0.00129	0.97143	0.01599	0.994165	0.54103	0.976895	4.33045	0.418285	3.43196	0.852941	1.29469	0.828303	0.32532	0.895382
24	197529	0.27254	0.996705	0.5301	0.921021	0.10919	0.74171	0.06632	0.98562	0.29218	0.976895	0.0167622	0.986654	0.888415	0.874154	0.35123	0.893185	0.167965	0.923493
24	197824	0.48915	0.996705	0.78531	0.915293	0.01917	0.89014	0.00889	0.994312	0.68485	0.976895	1.74033	0.658882	1.95327	0.852941	2.07071	0.823625	2.2975	0.85754
24	198520	0.19015	0.996705	3.03841	0.894618	0.66123	0.41793	0.16386	0.98562	3.64245	0.976895	1.38693	0.721071	0.0010736	0.997107	0.0799275	0.959987	0.657204	0.862864
24	199032	0.02339	0.996705	3.91423	0.894618	0.43563	0.51066	0.30236	0.98562	3.64245	0.976895	1.38693	0.721071	0.0548452	0.979878	0.268046	0.909513	0.657204	0.862864
24	200338	0.37877	0.996705	6.92266	0.87591	0.52468	0.47043	0.39006	0.98562	0.01338	0.988237	2.50377	0.545911	0.143859	0.959286	0.594108	0.854956	0.134559	0.931097
24	200480	0.31549	0.996705	4.14406	0.894618	0.44947	0.50403	1.65115	0.975039	0.13251	0.976895	1.84337	0.646165	0.414903	0.923674	0.0732209	0.961592	0.179156	0.920353
24	201497	1.7086	0.996705	0.19993	0.954037	0.3765	0.54085	0.36521	0.98562	0.00806	0.990575	0.616261	0.852325	0.190362	0.954475	0.625779	0.849777	1.51724	0.85754
24	202523	4.16047	0.996705	0.50399	0.922215	0.10804	0.74303	1.9384	0.9631	0.09149	0.979595	1.5907	0.684565	0.570425	0.905822	0.0329276	0.975648	1.39152	0.85754
24	203243	0.0692	0.996705	0.13419	0.970868	0.00087004	0.97652	1.42206	0.977668	0.10705	0.976895	0.0566646	0.969383	0.00923288	0.993367	1.33748	0.828303	0.503013	0.872499
24	203297	0.47032	0.996705	0.34726	0.93359	0.29706	0.58686	2.27005	0.934	0.06495	0.980743	2.6592	0.52291	0.209126	0.951945	1.32178	0.828303	0.758079	0.862864
24	203370	0.12011	0.996705	0.19235	0.955585	0.01949	0.88925	0.06794	0.98562	0.35323	0.976895	0.0138394	0.988369	3.02226	0.852941	0.0655408	0.963983	0.142957	0.930783
24	203673	3.04671	0.996705	0.01224	0.979262	0.59493	0.44222	0.43737	0.98562	0.04566	0.982119	0.013601	0.988651	0.385771	0.92706	5.33701	0.803002	1.16559	0.85754
24	203831	0.00536	0.996705	1.49144	0.904938	0.38271	0.53747	0.35869	0.98562	0.18341	0.976895	3.64949	0.4211	0.0686651	0.976894	0.207962	0.924576	0.411171	0.882164
24	203927	4.14033	0.996705	0.56606	0.920439	0.02474	0.87532	0.51736	0.98562	0.02063	0.985513	4.22289	0.418285	0.855277	0.877516	0.187785	0.929844	0.112941	0.936865
24	204060	0.06584	0.996705	0.98957	0.908781	0.01727	0.89569	0.45101	0.98562	0.2975	0.976895	0.0601652	0.967845	0.319778	0.936429	0.0186715	0.983805	0.729224	0.862864
24	204220	0.00050459	0.998631	1.35493	0.9053	0.00177	0.9665	2.98745	0.908875	0.16358	0.976895	2.8178	0.500584	0.0139872	0.991195	5.10209	0.803002	0.331483	0.89492
24	204357	0.68719	0.996705	4.17684	0.894618	0.94802	0.33244	1.24128	0.984462	0.70113	0.976895	0.258927	0.919533	0.072321	0.976153	0.293592	0.904464	0.481954	0.87308
24	204400	0.12784	0.996705	0.4138	0.927244	0.21623	0.64287	1.95603	0.962462	0.50857	0.976895	0.719863	0.839432	0.104161	0.966402	1.2239	0.828303	0.0515447	0.958675
24	204497	3.22075	0.996705	2.60341	0.894618	0.22957	0.63282	0.0865	0.98562	0.00024435	0.998192	0.285948	0.91353	0.629111	0.897137	0.136632	0.942266	0.0757702	0.947328
24	204577	7.98903	0.757434	1.88147	0.896426	0.38826	0.53454	0.34325	0.98562	0.02634	0.98454	4.33909	0.418285	0.9825	0.866724	2.31406	0.812552	1.01589	0.85754
24	204731	0.88065	0.996705	0.05624	0.979262	1.41763	0.23643	2.64685	0.908875	0.573	0.976895	2.66207	0.522402	0.839108	0.878874	0.894434	0.828303	0.529411	0.867707
24	204745	0.84283	0.996705	2.5264	0.894618	1.87162	0.17416	0.44213	0.98562	1.10742	0.976895	0.545656	0.863216	7.00095	0.585081	3.11327	0.803002	0.00635279	0.985434
24	205087	0.55527	0.996705	0.00522	0.984623	1.02168	0.3144	2.64685	0.908875	0.573	0.976895	2.66207	0.522402	0.839108	0.878874	0.894434	0.828303	0.529411	0.867707
24	205148	1.52682	0.996705	2.15802	0.894618	0.16956	0.68133	0.10997	0.98562	0.23153	0.976895	0.804551	0.823204	0.70018	0.891112	1.88981	0.826525	0.333057	0.894355
24	205158	1.32897	0.996705	2.59042	0.894618	0.96319	0.3286	0.00146	0.996508	2.274e-05	0.999503	0.0246491	0.983002	1.24742	0.852941	2.22043	0.818346	1.57292	0.85754
24	205185	1.57279	0.996705	2.29707	0.894618	0.14865	0.70059	0.15298	0.98562	0.60166	0.976895	0.173541	0.933165	1.43612	0.852941	2.94477	0.803002	0.982069	0.85754
24	205191	0.06679	0.996705	0.38894	0.930567	2.74889	0.10025	1.75615	0.97358	3.54669	0.976895	2.55756	0.536791	0.489955	0.913937	0.39585	0.885838	0.414681	0.881446
24	205222	3.05949	0.996705	0.65869	0.917158	0.00503	0.94361	0.43947	0.98562	2.97432	0.976895	0.142925	0.942684	2.26578	0.852941	3.9411	0.803002	0.0175095	0.975608
24	205233	0.55527	0.996705	0.00522	0.984623	1.02168	0.3144	2.64685	0.908875	0.573	0.976895	2.66207	0.522402	0.839108	0.878874	0.894434	0.828303	0.529411	0.867707
24	205454	3.58431	0.996705	0.46063	0.925597	0.00016796	0.98968	0.53601	0.98562	2.97432	0.976895	0.142925	0.942684	1.83691	0.852941	3.41736	0.803002	0.0175095	0.975608
24	205506	3.65206	0.996705	0.91036	0.909816	0.01052	0.91848	0.15639	0.98562	1.82983	0.976895	0.16968	0.934476	0.495656	0.913833	2.12806	0.821997	0.0312893	0.968309
24	205545	3.58431	0.996705	0.46063	0.925597	0.00016796	0.98968	0.53601	0.98562	2.97432	0.976895	0.142925	0.942684	1.83691	0.852941	3.41736	0.803002	0.0175095	0.975608
24	205871	3.22261	0.996705	0.61204	0.918301	0.33755	0.56247	0.15142	0.98562	0.87982	0.976895	0.0182089	0.985861	1.6545	0.852941	2.64189	0.803248	0.205851	0.91472
24	205972	2.71789	0.996705	1.32805	0.9053	0.03586	0.85017	0.24606	0.98562	2.93425	0.976895	0.240747	0.921532	0.788022	0.883331	2.47682	0.808653	0.0200404	0.973571
24	205973	2.01379	0.996705	1.67795	0.904728	1.27548	0.26127	1.74529	0.97358	4.05261	0.976895	0.352999	0.899283	0.0561785	0.97949	0.0687935	0.962884	0.644603	0.862864
24	206034	2.71789	0.996705	1.32805	0.9053	0.03586	0.85017	0.24606	0.98562	2.93425	0.976895	0.240747	0.921532	0.788022	0.883331	2.47682	0.808653	0.0200404	0.973571
24	206219	0.00524	0.996705	0.00994	0.979262	0.51496	0.47456	0.05915	0.98562	0.12895	0.976895	3.70058	0.418285	1.23756	0.852941	0.779027	0.828303	1.07664	0.85754
24	206775	0.02004	0.996705	0.99446	0.908192	1.13414	0.28929	1.26949	0.981618	0.00169	0.994677	0.0625204	0.966997	14.0573	0.0794394	13.8957	0.803002	0.21513	0.912683
24	207824	0.67728	0.996705	1.89408	0.896423	0.08526	0.77086	0.00889	0.994312	0.72571	0.976895	1.74033	0.658882	1.38263	0.852941	2.07071	0.823625	1.36957	0.85754
24	208971	0.73463	0.996705	0.82631	0.91239	1.33995	0.24962	0.05247	0.98562	0.92244	0.976895	0.0685033	0.965575	0.69087	0.891112	0.0418959	0.971401	0.00121234	0.993195
24	209606	1.21886	0.996705	1.87129	0.896844	0.54377	0.46255	0.05452	0.98562	0.02166	0.985072	1.77677	0.653271	0.973212	0.868257	2.2758	0.817189	3.29683	0.85754
24	209642	0.88996	0.996705	2.05853	0.894618	1.32743	0.25193	0.23519	0.98562	0.08688	0.98028	2.4534	0.553228	1.0589	0.858017	2.3238	0.812552	2.15073	0.85754
24	209669	0.88996	0.996705	2.05853	0.894618	1.32743	0.25193	0.23519	0.98562	0.08688	0.98028	2.4534	0.553228	1.0589	0.858017	2.3238	0.812552	2.15073	0.85754
24	209774	0.88996	0.996705	2.0748	0.894618	1.38055	0.24269	0.27439	0.98562	0.10351	0.977242	2.54832	0.538794	1.00983	0.863938	2.57284	0.808358	2.17861	0.85754
24	210067	0.01368	0.996705	2.04305	0.894618	0.14456	0.70457	0.09303	0.98562	0.01862	0.985911	1.23629	0.74525	4.68753	0.841985	4.30067	0.803002	5.28124	0.85754
24	210146	0.01368	0.996705	2.04305	0.894618	0.14456	0.70457	0.09303	0.98562	0.01862	0.985911	1.23629	0.74525	4.68753	0.841985	4.30067	0.803002	5.28124	0.85754
24	210251	0.00268	0.996951	1.42543	0.904938	0.5554	0.45782	0.58146	0.98562	0.09968	0.97854	2.41933	0.555318	3.9046	0.852941	2.35376	0.811774	3.60367	0.85754
24	210255	0.00268	0.996951	1.42543	0.904938	0.5554	0.45782	0.58146	0.98562	0.09968	0.97854	2.41933	0.555318	3.9046	0.852941	2.35376	0.811774	3.60367	0.85754
24	210507	1.17413	0.996705	3.98236	0.894618	1.24933	0.26628	2.16547	0.940492	1.08371	0.976895	1.20831	0.749618	0.0190682	0.989646	0.929316	0.828303	0.108587	0.938161
24	210608	0.05956	0.996705	0.41598	0.927177	2.74325	0.10071	1.71066	0.97358	3.42007	0.976895	2.55217	0.538017	0.461021	0.918664	0.441849	0.878241	0.466731	0.874616
24	210676	0.85404	0.996705	3.72666	0.894618	1.26825	0.26271	1.47405	0.977668	0.23842	0.976895	1.32917	0.730907	0.293305	0.941116	0.631706	0.848498	0.0701741	0.949455
24	211010	0.62241	0.996705	1.04214	0.905742	0.02169	0.8832	0.0784	0.98562	0.01124	0.989205	1.20192	0.750224	0.247079	0.94713	1.85263	0.828303	0.210513	0.913433
24	211164	0.12104	0.996705	1.57811	0.904938	3.04724	0.08374	2.03457	0.957763	1.20607	0.976895	0.692364	0.839998	1.09407	0.855512	1.11419	0.828303	1.87894	0.85754
24	211258	0.57269	0.996705	0.9452	0.909816	0.56953	0.4521	0.53375	0.98562	0.0823	0.980743	0.000217529	0.999206	2.09987	0.852941	0.125973	0.945246	0.506725	0.871847
24	211259	0.57269	0.996705	0.9452	0.909816	0.56953	0.4521	0.53375	0.98562	0.0823	0.980743	0.000217529	0.999206	2.09987	0.852941	0.125973	0.945246	0.506725	0.871847
24	211647	0.13156	0.996705	1.67894	0.904728	0.29661	0.58715	0.0604	0.98562	0.24567	0.976895	0.0317171	0.980762	0.87421	0.875649	1.63866	0.828303	2.75761	0.85754
24	211842	0.04589	0.996705	2.03287	0.894618	0.25662	0.61349	0.02785	0.990733	0.29993	0.976895	0.0264115	0.981969	1.29565	0.852941	2.14665	0.819893	2.99355	0.85754
24	212022	0.04478	0.996705	1.62841	0.904938	0.10001	0.75243	0.00913	0.994312	0.04807	0.981766	0.396981	0.890481	0.914382	0.872621	0.606193	0.854099	0.508383	0.87142
24	212264	0.86908	0.996705	1.38484	0.9053	0.01751	0.89499	0.10454	0.98562	0.43989	0.976895	0.38602	0.892888	0.0439811	0.980959	0.172753	0.933278	3.37325	0.85754
24	212345	0.86908	0.996705	1.38484	0.9053	0.01751	0.89499	0.10454	0.98562	0.43989	0.976895	0.38602	0.892888	0.0439811	0.980959	0.172753	0.933278	3.37325	0.85754
24	212390	1.29445	0.996705	0.30583	0.940307	0.91362	0.34133	0.34919	0.98562	0.16082	0.976895	0.0185921	0.985469	0.142534	0.959286	1.05697	0.828303	0.636	0.862864
24	212426	0.66685	0.996705	1.68845	0.904455	0.20026	0.65541	0.48876	0.98562	1.01329	0.976895	0.64202	0.846616	1.3843e-06	0.999795	0.0989343	0.954253	3.09137	0.85754
24	212454	0.37416	0.996705	1.48774	0.904938	0.00414	0.94884	0.01289	0.994165	0.38949	0.976895	0.0751418	0.962707	0.0456297	0.980821	0.229608	0.919371	4.74523	0.85754
24	212458	0.53102	0.996705	1.4372	0.904938	0.0008408	0.97692	0.03911	0.987204	0.41208	0.976895	0.212467	0.926116	0.0448659	0.980821	0.201443	0.925923	4.02837	0.85754
24	212470	0.37416	0.996705	1.48774	0.904938	0.00414	0.94884	0.01289	0.994165	0.38949	0.976895	0.0751418	0.962707	0.0456297	0.980821	0.229608	0.919371	4.74523	0.85754
24	212491	0.51256	0.996705	1.217	0.9053	0.03658	0.84869	0.1785	0.98562	0.56936	0.976895	0.349894	0.899762	0.0199956	0.989466	0.0429196	0.971147	3.61429	0.85754
24	212492	0.51256	0.996705	1.217	0.9053	0.03658	0.84869	0.1785	0.98562	0.56936	0.976895	0.349894	0.899762	0.0199956	0.989466	0.0429196	0.971147	3.61429	0.85754
24	212493	0.51256	0.996705	1.217	0.9053	0.03658	0.84869	0.1785	0.98562	0.56936	0.976895	0.349894	0.899762	0.0199956	0.989466	0.0429196	0.971147	3.61429	0.85754
24	212521	0.37416	0.996705	1.48774	0.904938	0.00414	0.94884	0.01289	0.994165	0.38949	0.976895	0.0751418	0.962707	0.0456297	0.980821	0.229608	0.919371	4.74523	0.85754
24	212558	0.37416	0.996705	1.48774	0.904938	0.00414	0.94884	0.01289	0.994165	0.38949	0.976895	0.0751418	0.962707	0.0456297	0.980821	0.229608	0.919371	4.74523	0.85754
24	212577	0.37416	0.996705	1.48774	0.904938	0.00414	0.94884	0.01289	0.994165	0.38949	0.976895	0.0751418	0.962707	0.0456297	0.980821	0.229608	0.919371	4.74523	0.85754
24	212583	0.37416	0.996705	1.48774	0.904938	0.00414	0.94884	0.01289	0.994165	0.38949	0.976895	0.0751418	0.962707	0.0456297	0.980821	0.229608	0.919371	4.74523	0.85754
24	212592	0.37416	0.996705	1.48774	0.904938	0.00414	0.94884	0.01289	0.994165	0.38949	0.976895	0.0751418	0.962707	0.0456297	0.980821	0.229608	0.919371	4.74523	0.85754
24	212626	0.38381	0.996705	1.18301	0.9053	0.00358	0.95242	0.01177	0.994165	0.39252	0.976895	0.0692475	0.965497	0.0418836	0.981862	0.185433	0.930577	4.65899	0.85754
24	212630	0.38381	0.996705	1.18301	0.9053	0.00358	0.95242	0.01177	0.994165	0.39252	0.976895	0.0692475	0.965497	0.0418836	0.981862	0.185433	0.930577	4.65899	0.85754
24	212639	0.38381	0.996705	1.18301	0.9053	0.00358	0.95242	0.01177	0.994165	0.39252	0.976895	0.0692475	0.965497	0.0418836	0.981862	0.185433	0.930577	4.65899	0.85754
24	212641	0.38381	0.996705	1.18301	0.9053	0.00358	0.95242	0.01177	0.994165	0.39252	0.976895	0.0692475	0.965497	0.0418836	0.981862	0.185433	0.930577	4.65899	0.85754
24	212650	0.38381	0.996705	1.18301	0.9053	0.00358	0.95242	0.01177	0.994165	0.39252	0.976895	0.0692475	0.965497	0.0418836	0.981862	0.185433	0.930577	4.65899	0.85754
24	212678	0.38381	0.996705	1.18301	0.9053	0.00358	0.95242	0.01177	0.994165	0.39252	0.976895	0.0692475	0.965497	0.0418836	0.981862	0.185433	0.930577	4.65899	0.85754
24	212692	0.38381	0.996705	1.18301	0.9053	0.00358	0.95242	0.01177	0.994165	0.39252	0.976895	0.0692475	0.965497	0.0418836	0.981862	0.185433	0.930577	4.65899	0.85754
24	212693	0.38381	0.996705	1.18301	0.9053	0.00358	0.95242	0.01177	0.994165	0.39252	0.976895	0.0692475	0.965497	0.0418836	0.981862	0.185433	0.930577	4.65899	0.85754
24	212722	0.37416	0.996705	1.48774	0.904938	0.00414	0.94884	0.01289	0.994165	0.38949	0.976895	0.0751418	0.962707	0.0456297	0.980821	0.229608	0.919371	4.74523	0.85754
24	212787	0.78352	0.996705	0.00856	0.981167	4.55477	0.03511	2.1618	0.940744	3.49375	0.976895	0.243154	0.921532	9.00906	0.361766	0.0242927	0.981286	0.2498	0.905406
24	212789	0.35567	0.996705	1.65329	0.904728	0.00172	0.96704	0.0373	0.987827	0.45858	0.976895	0.086862	0.958508	0.0286721	0.986044	0.199529	0.926491	4.64431	0.85754
24	212850	0.86908	0.996705	1.38484	0.9053	0.01751	0.89499	0.10454	0.98562	0.43989	0.976895	0.38602	0.892888	0.0439811	0.980959	0.172753	0.933278	3.37325	0.85754
24	212875	0.86908	0.996705	1.38484	0.9053	0.01751	0.89499	0.10454	0.98562	0.43989	0.976895	0.38602	0.892888	0.0439811	0.980959	0.172753	0.933278	3.37325	0.85754
24	212876	0.86908	0.996705	1.38484	0.9053	0.01751	0.89499	0.10454	0.98562	0.43989	0.976895	0.38602	0.892888	0.0439811	0.980959	0.172753	0.933278	3.37325	0.85754
24	212896	0.37416	0.996705	1.48774	0.904938	0.00414	0.94884	0.01289	0.994165	0.38949	0.976895	0.0751418	0.962707	0.0456297	0.980821	0.229608	0.919371	4.74523	0.85754
24	212946	0.51256	0.996705	1.217	0.9053	0.03658	0.84869	0.1785	0.98562	0.56936	0.976895	0.349894	0.899762	0.0199956	0.989466	0.0429196	0.971147	3.61429	0.85754
24	212975	0.38381	0.996705	1.18301	0.9053	0.00358	0.95242	0.01177	0.994165	0.39252	0.976895	0.0692475	0.965497	0.0418836	0.981862	0.185433	0.930577	4.65899	0.85754
24	213034	0.24795	0.996705	1.7576	0.899415	0.06501	0.79923	0.23043	0.98562	0.77237	0.976895	0.195206	0.928063	4.95422e-05	0.999037	0.104046	0.952358	4.59691	0.85754
24	213047	0.38365	0.996705	1.19561	0.9053	0.25153	0.61704	0.62035	0.98562	1.20469	0.976895	0.562383	0.860927	0.00614784	0.995575	0.00257288	0.994532	3.27633	0.85754
24	213050	0.26829	0.996705	1.46228	0.904938	0.06501	0.79923	0.23043	0.98562	0.94199	0.976895	0.195206	0.928063	4.95422e-05	0.999037	0.104046	0.952358	4.30919	0.85754
24	213070	0.47947	0.996705	1.15858	0.9053	0.01062	0.91812	0.17841	0.98562	0.15394	0.976895	1.38215	0.722121	0.086793	0.973092	0.393384	0.886677	1.00807	0.85754
24	213074	0.57539	0.996705	1.71183	0.903304	0.19031	0.66356	0.379	0.98562	1.07428	0.976895	0.561746	0.861149	0.000342215	0.997885	0.252502	0.913693	3.81547	0.85754
24	213076	0.92277	0.996705	1.65097	0.904728	0.28539	0.59432	0.54973	0.98562	1.10839	0.976895	0.813469	0.822516	0.000351927	0.997885	0.215575	0.923249	3.14401	0.85754
24	213134	0.42902	0.996705	1.76628	0.898324	0.12208	0.72749	0.29223	0.98562	1.04542	0.976895	0.322598	0.905441	0.000290817	0.998225	0.285998	0.905791	4.49255	0.85754
24	213136	0.42902	0.996705	1.76628	0.898324	0.12208	0.72749	0.29223	0.98562	1.04542	0.976895	0.322598	0.905441	0.000290817	0.998225	0.285998	0.905791	4.49255	0.85754
24	213164	0.40685	0.996705	1.65822	0.904728	0.10703	0.74421	0.29223	0.98562	1.04542	0.976895	0.322598	0.905441	0.000290817	0.998225	0.285998	0.905791	4.49255	0.85754
24	213177	0.52392	0.996705	1.69892	0.903996	0.335	0.56397	0.73851	0.98562	1.3202	0.976895	0.810556	0.822617	0.00603913	0.995676	0.106869	0.951211	3.48476	0.85754
24	213178	0.38787	0.996705	2.02742	0.894618	0.1089	0.74205	0.30589	0.98562	1.04234	0.976895	0.345724	0.900221	3.98781e-05	0.999037	0.358371	0.893185	4.56329	0.85754
24	213206	0.25358	0.996705	1.80364	0.897882	0.06699	0.79627	0.24405	0.98562	0.93948	0.976895	0.213683	0.925723	1.34332e-05	0.999334	0.142769	0.941596	4.37975	0.85754
24	213245	0.37416	0.996705	1.48774	0.904938	0.00414	0.94884	0.01289	0.994165	0.38949	0.976895	0.0751418	0.962707	0.0456297	0.980821	0.229608	0.919371	4.74523	0.85754
24	213340	0.66685	0.996705	1.68845	0.904455	0.20026	0.65541	0.48876	0.98562	1.01329	0.976895	0.64202	0.846616	1.3843e-06	0.999795	0.0989343	0.954253	3.09137	0.85754
24	213360	0.66685	0.996705	1.68845	0.904455	0.20026	0.65541	0.48876	0.98562	1.01329	0.976895	0.64202	0.846616	1.3843e-06	0.999795	0.0989343	0.954253	3.09137	0.85754
24	213530	1.94236	0.996705	0.00507	0.985014	0.18647	0.66674	0.50294	0.98562	1.88413	0.976895	0.0285771	0.981215	0.527483	0.91194	0.17526	0.932399	0.530255	0.867707
24	213584	0.51256	0.996705	1.217	0.9053	0.03658	0.84869	0.1785	0.98562	0.56936	0.976895	0.349894	0.899762	0.0199956	0.989466	0.0429196	0.971147	3.61429	0.85754
24	213603	0.36639	0.996705	1.50179	0.904938	0.25565	0.61417	0.64375	0.98562	1.20195	0.976895	0.595539	0.856486	0.00465117	0.996101	0.0116275	0.987655	3.33356	0.85754
24	213754	0.25358	0.996705	1.80364	0.897882	0.06699	0.79627	0.24405	0.98562	0.93948	0.976895	0.213683	0.925723	1.34332e-05	0.999334	0.142769	0.941596	4.37975	0.85754
24	214098	0.78352	0.996705	0.00856	0.981167	4.55477	0.03511	2.1618	0.940744	3.49375	0.976895	0.243154	0.921532	9.00906	0.361766	0.0242927	0.981286	0.2498	0.905406
24	214458	0.66056	0.996705	1.81433	0.897882	0.07661	0.78248	0.00927	0.994312	0.68968	0.976895	1.58083	0.685999	1.22742	0.852941	1.91648	0.825943	1.33029	0.85754
24	214485	0.17657	0.996705	0.02101	0.979262	0.14758	0.70162	0.15384	0.98562	0.85707	0.976895	0.00240516	0.997455	0.604173	0.899921	0.0303465	0.977396	1.96622	0.85754
24	214608	1.94236	0.996705	0.00507	0.985014	0.18647	0.66674	0.50294	0.98562	1.88413	0.976895	0.0285771	0.981215	0.527483	0.91194	0.17526	0.932399	0.530255	0.867707
24	215041	0.50608	0.996705	0.09276	0.979262	2.83617	0.09525	2.6991	0.908875	2.108	0.976895	1.24081	0.744241	1.73392	0.852941	0.678449	0.840654	0.00403232	0.987745
24	215682	0.38343	0.996705	0.01136	0.979262	0.20584	0.65097	0.34905	0.98562	1.11507	0.976895	0.00885101	0.991195	1.22632	0.852941	0.196704	0.92743	0.673849	0.862864
24	215697	1.94236	0.996705	0.00507	0.985014	0.18647	0.66674	0.50294	0.98562	1.88413	0.976895	0.0285771	0.981215	0.527483	0.91194	0.17526	0.932399	0.530255	0.867707
24	215827	0.30301	0.996705	0.00154	0.992816	0.51327	0.47529	0.43248	0.98562	0.13614	0.976895	1.3485	0.728166	4.83001	0.820702	1.66781	0.828303	0.663653	0.862864
24	215965	2.29156	0.996705	0.00679	0.98343	0.15491	0.69467	0.16019	0.98562	0.15373	0.976895	0.0248369	0.982946	0.970937	0.868257	0.138708	0.941892	1.74409	0.85754
24	216155	2.07273	0.996705	4.5099e-06	0.99945	0.09441	0.75925	0.14219	0.98562	0.28677	0.976895	0.0248369	0.982946	0.761711	0.886176	0.0480153	0.969233	1.26661	0.85754
24	217129	2.11501	0.996705	0.04268	0.979262	0.35123	0.55468	0.79706	0.98562	2.50436	0.976895	0.00255864	0.997255	0.719914	0.891064	0.258213	0.912207	0.568647	0.862864
24	217555	1.94236	0.996705	0.00507	0.985014	0.18647	0.66674	0.50294	0.98562	1.88413	0.976895	0.0285771	0.981215	0.527483	0.91194	0.17526	0.932399	0.530255	0.867707
24	217846	0.87816	0.996705	6.79511	0.87846	1.94749	0.16575	0.64967	0.98562	1.84447	0.976895	0.751475	0.832825	0.232764	0.950233	3.06586	0.803002	1.12104	0.85754
24	217926	1.94236	0.996705	0.00507	0.985014	0.18647	0.66674	0.50294	0.98562	1.88413	0.976895	0.0285771	0.981215	0.527483	0.91194	0.17526	0.932399	0.530255	0.867707
24	218044	0.09639	0.996705	1.05779	0.905742	0.00777	0.92994	0.00131	0.996508	0.19662	0.976895	0.908683	0.803358	0.0608395	0.97897	0.073893	0.961387	0.235888	0.907994
24	218129	0.0113	0.996705	0.12106	0.975468	0.25126	0.61722	0.00154	0.996508	0.44898	0.976895	0.197329	0.928063	1.22198	0.852941	1.16059	0.828303	0.0468381	0.96093
24	218191	1.73016	0.996705	0.58072	0.919836	0.025	0.87467	0.06994	0.98562	0.34457	0.976895	0.667199	0.842919	1.51665	0.852941	1.55679	0.828303	0.559488	0.864177
24	218204	0.53125	0.996705	0.00769	0.98215	0.0771	0.7818	0.05888	0.98562	1.59813	0.976895	0.0926504	0.956523	0.102412	0.967053	0.369476	0.891453	5.80051	0.85754
24	218254	1.11907	0.996705	2.19804	0.894618	1.17732	0.28034	0.29914	0.98562	0.16051	0.976895	0.147867	0.941464	0.143638	0.959286	0.279026	0.906297	0.00793266	0.9839
24	218271	0.15767	0.996705	1.01745	0.905845	3.36201	0.0695	3.69465	0.908875	1.12083	0.976895	3.31577	0.45418	0.359985	0.931467	0.0031307	0.994532	0.146515	0.929847
24	218291	2.85195	0.996705	5.08456	0.894618	0.00835	0.92735	0.31422	0.98562	0.00189	0.994487	0.103777	0.953248	0.186994	0.954643	0.00526498	0.994532	0.798174	0.862864
24	218505	0.0202	0.996705	0.30115	0.940353	0.16885	0.68195	0.93457	0.98562	0.46682	0.976895	4.07003e-05	0.999605	0.0980568	0.968539	1.01398	0.828303	0.00132228	0.993047
24	218666	0.0333	0.996705	0.77764	0.915675	1.50799	0.22214	1.60677	0.977668	0.44512	0.976895	0.383636	0.893575	0.430829	0.922045	0.524605	0.866257	3.32563	0.85754
24	218786	0.40475	0.996705	0.52629	0.921334	11.2058	0.00113	0.98397	0.98562	5.42556	0.974835	0.00944895	0.990693	2.06651	0.852941	1.8162	0.828303	0.984414	0.85754
24	220871	0.0352	0.996705	0.00457	0.986065	1.03775	0.31064	1.6579e-05	0.999576	0.24402	0.976895	0.0125787	0.989322	0.115718	0.964167	0.541967	0.862627	0.889645	0.862864
24	220874	0.0352	0.996705	0.00457	0.986065	1.03775	0.31064	1.6579e-05	0.999576	0.24402	0.976895	0.0125787	0.989322	0.115718	0.964167	0.541967	0.862627	0.889645	0.862864
24	221895	0.0352	0.996705	0.00457	0.986065	1.03775	0.31064	1.6579e-05	0.999576	0.24402	0.976895	0.0125787	0.989322	0.115718	0.964167	0.541967	0.862627	0.889645	0.862864
24	222000	1.80354	0.996705	0.04108	0.979262	0.19272	0.66155	1.07763	0.98562	1.42321	0.976895	3.62411	0.4211	0.83888	0.878874	0.00671616	0.992956	1.2363	0.85754
24	222148	2.81604	0.996705	0.07763	0.979262	3.59073	0.0608	0.00936	0.994312	3.7785	0.976895	2.3612	0.564217	1.1349	0.852977	0.442466	0.877936	0.000599288	0.995208
24	222751	3.45742	0.996705	0.46177	0.925546	0.35123	0.55468	0.79706	0.98562	1.38045	0.976895	0.00255864	0.997255	0.719914	0.891064	0.258213	0.912207	0.405067	0.883691
24	222752	3.45742	0.996705	0.46177	0.925546	0.35123	0.55468	0.79706	0.98562	1.38045	0.976895	0.00255864	0.997255	0.719914	0.891064	0.258213	0.912207	0.405067	0.883691
24	223112	1.58649	0.996705	0.79573	0.914373	0.69903	0.40497	0.76161	0.98562	0.70197	0.976895	2.91281	0.487301	1.03002	0.860682	0.0678986	0.96296	1.31658	0.85754
24	223547	0.0202	0.996705	0.28487	0.943015	0.28243	0.59623	1.21061	0.98562	0.61646	0.976895	0.0139026	0.988289	0.0930342	0.970157	1.00158	0.828303	0.00255297	0.990444
24	223775	0.71742	0.996705	0.15956	0.963854	3.09546	0.08137	0.01359	0.994165	3.39977	0.976895	1.47235	0.704453	0.210935	0.951505	1.52841	0.828303	0.924728	0.86116
24	223843	1.95971	0.996705	0.90081	0.909816	0.98795	0.32249	0.38045	0.98562	1.45419	0.976895	3.20306	0.470981	0.0727976	0.975961	0.612405	0.852562	1.32377	0.85754
24	223867	0.67728	0.996705	1.89408	0.896423	0.08526	0.77086	0.00889	0.994312	0.72571	0.976895	1.74033	0.658882	1.38263	0.852941	2.07071	0.823625	1.36957	0.85754
24	224039	0.16828	0.996705	0.21148	0.950734	0.53694	0.4653	0.27439	0.98562	2.24983	0.976895	2.31528	0.571145	1.44119	0.852941	0.00190298	0.995147	0.478844	0.873339
24	224666	0.06006	0.996705	0.00044604	0.996267	2.20807	0.14023	0.24408	0.98562	0.91707	0.976895	0.0706125	0.964986	0.017974	0.990014	0.744913	0.83183	0.779399	0.862864
24	224773	0.26787	0.996705	0.11148	0.979146	6.42575	0.01269	0.30731	0.98562	5.99814	0.93824	0.660477	0.844245	2.16876	0.852941	0.223582	0.920674	0.0850156	0.943681
24	225101	0.0129	0.996705	0.27327	0.943807	0.00179	0.96638	0.71062	0.98562	0.58969	0.976895	3.79296	0.418285	1.15243	0.852977	0.165489	0.935207	0.655215	0.862864
24	225336	1.05985	0.996705	0.65291	0.917468	2.9885	0.08674	2.84271	0.908875	0.48904	0.976895	1.14973	0.759638	1.19295	0.852977	0.792396	0.828303	2.58101	0.85754
24	225410	0.70017	0.996705	0.23015	0.950422	1.56326	0.21392	2.3359	0.927103	0.11045	0.976895	0.742564	0.83393	0.551108	0.910187	0.381567	0.889031	4.12532	0.85754
24	225485	0.10296	0.996705	0.01798	0.979262	1.46369	0.22901	4.04201	0.887102	0.17229	0.976895	7.50311	0.418285	0.456704	0.918664	0.633251	0.848396	0.281799	0.901355
24	225572	5.4798e-05	0.999262	0.01135	0.979262	1.85975	0.17552	0.02309	0.992893	0.40661	0.976895	0.667785	0.84275	0.679131	0.892038	0.0419498	0.97136	0.126449	0.933228
24	225609	0.2022	0.996705	0.12664	0.973285	1.68724	0.19676	0.00233	0.995831	0.66171	0.976895	0.952468	0.79646	0.561408	0.907982	0.052365	0.96748	0.0119287	0.980208
24	225762	0.0352	0.996705	0.00457	0.986065	1.03775	0.31064	1.6579e-05	0.999576	0.24402	0.976895	0.0125787	0.989322	0.115718	0.964167	0.541967	0.862627	0.889645	0.862864
24	225826	0.01492	0.996705	0.08361	0.979262	0.06038	0.80636	1.10919	0.98562	1.17607	0.976895	0.857551	0.812731	0.118705	0.96402	0.204889	0.925323	0.0824215	0.944779
24	225985	1.18867	0.996705	0.04148	0.979262	0.04552	0.83146	0.72014	0.98562	0.00875	0.990039	0.124024	0.947533	0.000977433	0.99736	0.00461041	0.994532	0.0963735	0.940916
24	226216	0.09011	0.996705	0.09789	0.979262	6.71846	0.01087	5.13529	0.81248	1.51827	0.976895	1.563	0.688151	0.00499267	0.996101	0.811555	0.828303	0.633198	0.862864
24	226549	0.09011	0.996705	0.09789	0.979262	6.71846	0.01087	5.13529	0.81248	1.51827	0.976895	1.563	0.688151	0.00499267	0.996101	0.811555	0.828303	0.633198	0.862864
24	226739	0.12104	0.996705	1.57811	0.904938	3.04724	0.08374	2.03457	0.957763	1.20607	0.976895	0.692364	0.839998	1.09407	0.855512	1.11419	0.828303	1.87894	0.85754
24	226854	0.09011	0.996705	0.09789	0.979262	6.71846	0.01087	5.13529	0.81248	1.51827	0.976895	1.563	0.688151	0.00499267	0.996101	0.811555	0.828303	0.633198	0.862864
24	227082	0.70017	0.996705	0.23015	0.950422	1.56326	0.21392	2.3359	0.927103	0.11045	0.976895	0.742564	0.83393	0.551108	0.910187	0.381567	0.889031	4.12532	0.85754
24	227255	0.09011	0.996705	0.09789	0.979262	6.71846	0.01087	5.13529	0.81248	1.51827	0.976895	1.563	0.688151	0.00499267	0.996101	0.811555	0.828303	0.633198	0.862864
24	227615	0.09011	0.996705	0.09789	0.979262	6.71846	0.01087	5.13529	0.81248	1.51827	0.976895	1.563	0.688151	0.00499267	0.996101	0.811555	0.828303	0.633198	0.862864
24	227728	0.07086	0.996705	0.02763	0.979262	6.75616	0.01066	5.84819	0.772104	1.78315	0.976895	1.41359	0.715706	0.137327	0.959612	0.716004	0.835585	1.6466	0.85754
24	227743	0.53479	0.996705	0.01512	0.979262	6.43518	0.01263	4.95831	0.822657	2.34304	0.976895	1.06639	0.77675	0.0868398	0.973092	0.676773	0.841113	1.22873	0.85754
24	228221	0.09011	0.996705	0.09789	0.979262	6.71846	0.01087	5.13529	0.81248	1.51827	0.976895	1.563	0.688151	0.00499267	0.996101	0.811555	0.828303	0.633198	0.862864
24	228455	0.39104	0.996705	0.00441	0.986237	5.736	0.01836	4.3532	0.859244	0.46665	0.976895	1.77995	0.652252	0.120098	0.963919	1.19563	0.828303	0.934151	0.859649
24	228553	0.09011	0.996705	0.09789	0.979262	6.71846	0.01087	5.13529	0.81248	1.51827	0.976895	1.563	0.688151	0.00499267	0.996101	0.811555	0.828303	0.633198	0.862864
24	228783	0.09011	0.996705	0.09789	0.979262	6.71846	0.01087	5.13529	0.81248	1.51827	0.976895	1.563	0.688151	0.00499267	0.996101	0.811555	0.828303	0.633198	0.862864
24	229256	0.05859	0.996705	0.51547	0.921896	1.0302	0.3124	0.98568	0.98562	0.4941	0.976895	3.01239	0.4739	0.544279	0.911762	0.810804	0.828303	0.699139	0.862864
24	229444	0.13947	0.996705	0.185	0.957668	0.03478	0.8524	0.34351	0.98562	0.86504	0.976895	0.0747396	0.963016	0.462266	0.918532	0.138742	0.941892	1.33257	0.85754
24	229610	0.07988	0.996705	0.72286	0.916375	0.02691	0.87002	0.03869	0.987204	0.78004	0.976895	0.590265	0.857302	0.00760681	0.994056	0.128027	0.944592	0.731393	0.862864
24	229722	0.49793	0.996705	1.80366	0.897882	2.81097	0.09654	4.47723	0.849795	0.1693	0.976895	5.06311	0.418285	0.0101578	0.992885	0.00279673	0.994532	0.0562121	0.956709
24	229764	0.50685	0.996705	0.0477	0.979262	1.1741	0.28102	1.72938	0.97358	0.00626	0.991571	8.76674	0.418285	0.0180571	0.990014	0.190043	0.929523	0.0285812	0.969434
24	229771	0.00565	0.996705	0.3734	0.93312	0.82333	0.36625	1.06699	0.98562	1.36386	0.976895	0.925456	0.801133	0.174685	0.956024	0.0355335	0.973932	0.00426491	0.987286
24	229820	0.07456	0.996705	0.50893	0.922195	1.13987	0.28808	2.37365	0.927103	0.24581	0.976895	5.46727	0.418285	0.763913	0.885989	1.7953	0.828303	0.447027	0.876229
24	229900	0.09411	0.996705	0.10286	0.979262	0.52527	0.47018	0.44141	0.98562	1.1511	0.976895	1.1227	0.765388	0.115754	0.964167	0.0426123	0.971147	0.185902	0.919107
24	229910	0.09411	0.996705	0.10286	0.979262	0.52527	0.47018	0.44141	0.98562	1.1511	0.976895	1.1227	0.765388	0.115754	0.964167	0.0426123	0.971147	0.185902	0.919107
24	229911	0.09411	0.996705	0.10286	0.979262	0.52527	0.47018	0.44141	0.98562	1.1511	0.976895	1.1227	0.765388	0.115754	0.964167	0.0426123	0.971147	0.185902	0.919107
24	230133	1.94425	0.996705	0.24326	0.948813	4.64738	0.03334	7.2226	0.740652	0.9293	0.976895	7.36854	0.418285	0.970397	0.868257	3.16735	0.803002	0.815519	0.862864
24	230167	0.04979	0.996705	0.71101	0.916375	4.02971	0.04723	3.31062	0.908875	0.4941	0.976895	3.01239	0.4739	0.313621	0.937389	0.0199306	0.983805	0.699139	0.862864
24	230341	0.03092	0.996705	0.10293	0.979262	0.96786	0.32743	0.65722	0.98562	1.89132	0.976895	0.894325	0.805936	0.121563	0.963919	0.0345916	0.974559	0.475206	0.873339
24	230342	0.03092	0.996705	0.10293	0.979262	0.96786	0.32743	0.65722	0.98562	1.89132	0.976895	0.894325	0.805936	0.121563	0.963919	0.0345916	0.974559	0.475206	0.873339
24	230409	0.03092	0.996705	0.10293	0.979262	0.96786	0.32743	0.65722	0.98562	1.89132	0.976895	0.894325	0.805936	0.121563	0.963919	0.0345916	0.974559	0.475206	0.873339
24	230445	0.03092	0.996705	0.10293	0.979262	0.96786	0.32743	0.65722	0.98562	1.89132	0.976895	0.894325	0.805936	0.121563	0.963919	0.0345916	0.974559	0.475206	0.873339
24	230482	0.03092	0.996705	0.10293	0.979262	0.96786	0.32743	0.65722	0.98562	1.89132	0.976895	0.894325	0.805936	0.121563	0.963919	0.0345916	0.974559	0.475206	0.873339
24	230506	0.00606	0.996705	0.00108	0.993846	0.96786	0.32743	0.4398	0.98562	1.21448	0.976895	0.894325	0.805936	0.121563	0.963919	0.0125133	0.986876	0.22156	0.91103
24	230597	0.02993	0.996705	0.18495	0.957668	3.27502	0.07315	2.04925	0.955563	0.65181	0.976895	0.146207	0.941838	0.275144	0.944008	0.00059444	0.996749	0.635263	0.862864
24	230639	0.04979	0.996705	0.71101	0.916375	4.02971	0.04723	3.31062	0.908875	0.4941	0.976895	3.01239	0.4739	0.313621	0.937389	0.0199306	0.983805	0.699139	0.862864
24	230675	0.67728	0.996705	1.89408	0.896423	0.08526	0.77086	0.00889	0.994312	0.72571	0.976895	1.74033	0.658882	1.38263	0.852941	2.07071	0.823625	1.36957	0.85754
24	230696	0.03133	0.996705	0.30498	0.940307	2.9269	0.09004	1.45292	0.977668	0.45585	0.976895	0.213429	0.925773	0.0441669	0.980891	0.0934149	0.956502	0.131899	0.931615
24	230718	0.04979	0.996705	0.71101	0.916375	4.02971	0.04723	3.31062	0.908875	0.4941	0.976895	3.01239	0.4739	0.313621	0.937389	0.0199306	0.983805	0.699139	0.862864
24	230735	0.02695	0.996705	0.5115	0.922066	3.22159	0.07552	1.71776	0.97358	0.51753	0.976895	0.127382	0.946655	0.0464072	0.980821	0.0929405	0.956542	0.139322	0.931064
24	230798	0.56093	0.996705	1.66611	0.904728	2.85326	0.0941	1.37874	0.978648	0.09619	0.979043	0.0307201	0.981215	0.066323	0.977273	0.00126351	0.996139	0.251044	0.905406
24	230897	0.56093	0.996705	1.66611	0.904728	2.85326	0.0941	1.37874	0.978648	0.09619	0.979043	0.0307201	0.981215	0.066323	0.977273	0.00126351	0.996139	0.251044	0.905406
24	230938	0.56093	0.996705	1.66611	0.904728	2.85326	0.0941	1.37874	0.978648	0.09619	0.979043	0.0307201	0.981215	0.066323	0.977273	0.00126351	0.996139	0.251044	0.905406
24	231045	0.87456	0.996705	3.10971	0.894618	6.64624	0.0113	3.87941	0.895675	0.01286	0.988237	3.9363	0.418285	0.212815	0.951313	0.0959541	0.955554	0.0179551	0.975154
24	231046	0.87456	0.996705	3.10971	0.894618	6.64624	0.0113	3.87941	0.895675	0.01286	0.988237	3.9363	0.418285	0.212815	0.951313	0.0959541	0.955554	0.0179551	0.975154
24	231232	1.64085	0.996705	4.23739	0.894618	7.99553	0.0056	5.68685	0.785557	0.01617	0.986842	3.69766	0.418705	0.103919	0.966477	0.0134445	0.986255	0.12417	0.933509
24	231238	0.50212	0.996705	4.62445	0.894618	2.32984	0.12987	1.76814	0.97358	0.00374	0.99259	0.0553867	0.970074	0.117856	0.96402	0.00112	0.996165	0.166215	0.92389
24	231245	0.50212	0.996705	4.62445	0.894618	2.32984	0.12987	1.76814	0.97358	0.00374	0.99259	0.0553867	0.970074	0.117856	0.96402	0.00112	0.996165	0.166215	0.92389
24	231286	0.50212	0.996705	4.62445	0.894618	2.32984	0.12987	1.76814	0.97358	0.00374	0.99259	0.0553867	0.970074	0.117856	0.96402	0.00112	0.996165	0.166215	0.92389
24	231777	0.44588	0.996705	2.10145	0.894618	0.6253	0.43085	1.1067	0.98562	0.19897	0.976895	0.21311	0.925831	0.331217	0.936398	0.00164491	0.995601	0.0296068	0.969124
24	231914	0.45025	0.996705	3.24703	0.894618	0.3784	0.53977	0.83415	0.98562	0.18887	0.976895	0.592075	0.857131	0.284366	0.941953	0.361779	0.893185	0.00772173	0.983927
24	231990	0.48822	0.996705	3.58268	0.894618	0.3784	0.53977	0.93405	0.98562	0.28383	0.976895	0.592075	0.857131	0.284366	0.941953	0.361393	0.893185	0.019544	0.973907
24	232054	0.34337	0.996705	0.79719	0.914373	2.19972	0.141	2.26621	0.934	0.10478	0.976959	6.22027	0.418285	1.79895	0.852941	0.480009	0.870143	0.146538	0.929841
24	232244	0.55527	0.996705	0.00522	0.984623	1.02168	0.3144	2.64685	0.908875	0.573	0.976895	2.66207	0.522402	0.839108	0.878874	0.894434	0.828303	0.529411	0.867707
24	232767	1.15883	0.996705	1.33384	0.9053	0.6704	0.41473	0.81819	0.98562	0.18332	0.976895	0.188945	0.928821	0.0346485	0.984022	0.971622	0.828303	3.76302	0.85754
24	233058	0.20291	0.996705	2.66316	0.894618	0.19654	0.65843	0.14177	0.98562	0.09709	0.979043	0.00145064	0.99874	0.126784	0.962563	1.30924	0.828303	3.94525	0.85754
24	233123	0.0371	0.996705	1.15874	0.9053	0.00029022	0.98644	0.38014	0.98562	0.247	0.976895	1.36585	0.724956	0.180612	0.955232	2.27958	0.816302	2.43933	0.85754
24	233241	0.90005	0.996705	0.48373	0.922836	0.63347	0.42785	1.95802	0.962118	0.03274	0.98351	3.38966	0.44556	0.00452967	0.996101	0.551835	0.86111	1.00109	0.85754
24	233275	0.67728	0.996705	1.89408	0.896423	0.08526	0.77086	0.00889	0.994312	0.72571	0.976895	1.74033	0.658882	1.38263	0.852941	2.07071	0.823625	1.36957	0.85754
24	233395	0.00034384	0.998631	0.04521	0.979262	0.36388	0.54765	0.54811	0.98562	0.9977	0.976895	3.25538	0.464156	0.200349	0.953333	0.268662	0.909281	0.0413605	0.962803
24	233396	0.00034384	0.998631	0.04521	0.979262	0.36388	0.54765	0.54811	0.98562	0.9977	0.976895	3.25538	0.464156	0.200349	0.953333	0.268662	0.909281	0.0413605	0.962803
24	233564	0.92532	0.996705	6.16146	0.894618	0.10976	0.74107	0.06834	0.98562	0.01588	0.986862	0.260808	0.919533	0.703254	0.891112	0.619221	0.850733	0.609542	0.862864
24	233728	3.05793	0.996705	5.78973	0.894618	3.34986	0.06999	3.51334	0.908875	0.94758	0.976895	0.952273	0.79646	0.0282499	0.986044	0.0364699	0.973862	0.621259	0.862864
24	233760	0.64167	0.996705	8.58925	0.874399	0.43776	0.50963	0.15211	0.98562	0.07825	0.980743	0.102044	0.953564	0.324909	0.936429	0.608952	0.853431	0.927789	0.860588
24	234002	4.57295	0.996705	2.41613	0.894618	3.66452	0.05825	2.29278	0.933008	2.46238	0.976895	0.480358	0.874235	0.163017	0.956726	0.604184	0.854377	0.733559	0.862864
24	234095	0.5388	0.996705	0.96571	0.909816	0.00616	0.93757	0.10748	0.98562	0.62712	0.976895	0.580704	0.857841	0.243443	0.94814	0.210173	0.924219	2.54521	0.85754
24	234156	0.66567	0.996705	5.11595	0.894618	0.51611	0.47407	0.58915	0.98562	0.04746	0.981825	0.113419	0.950506	0.169409	0.956304	0.00242698	0.994574	0.165719	0.924069
24	234193	2.14516	0.996705	1.36571	0.9053	3.6807	0.05771	1.59841	0.977668	3.8847	0.976895	0.208976	0.927198	0.0866971	0.973092	0.596401	0.854918	0.334908	0.894304
24	234496	0.00296	0.996823	3.08336	0.894618	0.00014113	0.99054	0.03499	0.98914	0.11754	0.976895	0.00388861	0.996248	0.00484715	0.996101	0.0951205	0.955833	0.631919	0.862864
24	234651	0.01385	0.996705	0.11785	0.976794	0.15433	0.69524	0.03251	0.989499	1.79179	0.976895	2.11015	0.60203	0.561859	0.90792	0.163402	0.935942	0.0118961	0.980278
24	234711	0.19221	0.996705	1.6174	0.904938	0.46162	0.49834	1.09169	0.98562	0.07731	0.980743	0.176602	0.93246	0.592062	0.902509	0.150323	0.939902	1.55504	0.85754
24	234724	0.22383	0.996705	0.31845	0.938575	1.95762	0.16466	2.42803	0.924612	0.09365	0.97945	0.765988	0.830335	2.49233	0.852941	1.27262	0.828303	0.549968	0.864357
24	234870	0.77825	0.996705	0.01041	0.979262	0.00495	0.94402	0.00805	0.994312	0.04423	0.982119	1.79299	0.650217	2.87986	0.852941	1.94844	0.823625	0.15962	0.925481
24	234896	0.00109	0.998005	0.3472	0.93359	0.10517	0.74634	0.05757	0.98562	0.86971	0.976895	0.181702	0.930572	1.59523	0.852941	0.315355	0.899775	0.30207	0.897212
24	234960	0.06149	0.996705	0.28603	0.943015	2.60578	0.10942	1.93178	0.9631	0.4941	0.976895	3.01239	0.4739	2.64983	0.852941	2.22454	0.818346	0.699139	0.862864
24	235148	0.47858	0.996705	0.0589	0.979262	0.0289	0.86532	0.21826	0.98562	0.67946	0.976895	0.54888	0.862256	2.77673	0.852941	0.241516	0.915576	0.00320854	0.989054
24	236648	1.40543	0.996705	1.29795	0.9053	1.94546	0.16597	0.53136	0.98562	5.43193	0.974835	1.66434	0.671686	0.20856	0.952031	3.28645	0.803002	0.528745	0.867777
24	236868	0.67728	0.996705	1.89408	0.896423	0.08526	0.77086	0.00889	0.994312	0.72571	0.976895	1.74033	0.658882	1.38263	0.852941	2.07071	0.823625	1.36957	0.85754
24	237467	1.40543	0.996705	1.29795	0.9053	1.94546	0.16597	0.53136	0.98562	5.43193	0.974835	1.66434	0.671686	0.20856	0.952031	3.28645	0.803002	0.528745	0.867777
24	237647	0.35407	0.996705	2.74778	0.894618	0.41196	0.52235	0.03457	0.989375	3.01188	0.976895	0.800145	0.824078	0.00117516	0.996979	3.13163	0.803002	0.301081	0.897527
24	238341	1.42189	0.996705	0.02172	0.979262	0.20488	0.65172	0.00157	0.996508	1.92401	0.976895	0.045502	0.973929	0.289911	0.941116	2.28283	0.8158	0.0085901	0.983544
24	238565	0.00225	0.997152	0.14798	0.966897	3.1801e-06	0.99858	0.13573	0.98562	1.51604	0.976895	0.786564	0.825992	0.168165	0.956304	2.96187	0.803002	0.788599	0.862864
24	238608	0.22812	0.996705	0.01855	0.979262	0.021	0.88506	0.29621	0.98562	1.59552	0.976895	1.0883	0.773618	0.35103	0.932962	5.08988	0.803002	0.419601	0.880858
24	239087	1.1287	0.996705	0.08468	0.979262	0.47707	0.49125	0.08312	0.98562	0.00204	0.994302	0.0889236	0.95788	0.884451	0.874366	1.57244	0.828303	0.236792	0.907994
24	239434	0.64351	0.996705	0.06314	0.979262	1.71331	0.19336	0.32141	0.98562	0.1106	0.976895	2.50098	0.546343	0.906174	0.873287	1.67728	0.828303	0.0530587	0.958356
24	239484	1.12132	0.996705	0.18698	0.957032	1.93099	0.16753	0.68092	0.98562	0.09475	0.979287	2.24058	0.581829	2.87923	0.852941	5.55719	0.803002	0.56689	0.862906
24	239489	1.12132	0.996705	0.18698	0.957032	1.93099	0.16753	0.68092	0.98562	0.09475	0.979287	2.24058	0.581829	2.87923	0.852941	5.55719	0.803002	0.56689	0.862906
24	239588	0.03508	0.996705	0.00256	0.99016	1.53621	0.21789	0.05436	0.98562	0.32251	0.976895	0.178751	0.931744	11.0042	0.198173	12.0087	0.803002	0.00491301	0.986681
24	239765	0.01679	0.996705	0.04961	0.979262	1.97755	0.16255	0.00539	0.994366	0.27207	0.976895	1.14473	0.760771	9.05519	0.356954	8.87692	0.803002	0.00095449	0.993948
24	239889	0.03216	0.996705	0.35394	0.93359	0.94422	0.33339	0.07904	0.98562	0.00238	0.994063	0.790623	0.825355	11.7415	0.155559	10.155	0.803002	0.292108	0.900121
24	239924	1.99064	0.996705	0.00689	0.98326	0.27519	0.60096	0.09197	0.98562	0.22542	0.976895	0.0178112	0.986123	2.73644	0.852941	1.52482	0.828303	0.0175138	0.975608
24	239929	0.05347	0.996705	0.23049	0.950422	0.94422	0.33339	0.11335	0.98562	0.04248	0.982246	0.790623	0.825355	11.7415	0.155559	10.1149	0.803002	0.436124	0.877508
24	239975	0.02007	0.996705	0.82919	0.91239	0.00167	0.9675	0.50329	0.98562	0.04369	0.982119	0.00909879	0.990933	0.0742599	0.975758	0.75127	0.830637	0.112064	0.937085
24	240197	0.79697	0.996705	0.15673	0.964314	1.29232	0.25816	1.66255	0.975039	0.57097	0.976895	1.11926	0.7663	0.320492	0.936429	0.00026	0.998195	0.0104696	0.981178
24	241103	0.00271	0.996951	0.33472	0.935644	0.01756	0.89483	1.08865	0.98562	0.13055	0.976895	0.169799	0.934425	1.57934	0.852941	0.690543	0.839636	2.09884	0.85754
24	241318	0.00627	0.996705	0.73716	0.916375	0.16929	0.68157	1.04795	0.98562	0.2548	0.976895	0.355366	0.898704	0.783113	0.883331	0.0764768	0.961024	0.659596	0.862864
24	241400	0.09997	0.996705	0.3722	0.933492	0.88441	0.34911	0.56492	0.98562	0.53603	0.976895	0.0542367	0.970755	0.561832	0.907898	0.130877	0.943814	4.835	0.85754
24	241403	0.07237	0.996705	0.00294	0.989352	1.06091	0.30533	0.37525	0.98562	2.34079	0.976895	0.168725	0.934826	0.252347	0.946887	0.193282	0.928593	1.89902	0.85754
24	241757	0.1035	0.996705	0.02664	0.979262	0.81446	0.36885	0.38246	0.98562	2.02608	0.976895	0.206225	0.928063	0.170049	0.956304	0.263519	0.910983	1.53071	0.85754
24	241868	1.07353	0.996705	0.36083	0.93359	0.02393	0.87736	0.65013	0.98562	0.87239	0.976895	0.166841	0.935523	0.294707	0.940876	1.88988	0.826525	0.597839	0.862864
24	242066	0.22304	0.996705	0.46546	0.92544	0.2093	0.64824	0.15594	0.98562	0.64659	0.976895	0.0528904	0.971417	0.273841	0.944245	1.9877	0.823625	1.62683	0.85754
24	242099	1.66235	0.996705	1.6534	0.904728	0.08435	0.77205	0.07603	0.98562	0.03844	0.982796	0.267247	0.918683	3.12109	0.852941	5.79468	0.803002	2.07154	0.85754
24	242623	0.03652	0.996705	0.48825	0.922596	2.01688	0.15849	0.06767	0.98562	1.6467	0.976895	0.0111781	0.990193	1.03391	0.860194	0.41954	0.881631	4.91516	0.85754
24	242829	0.40886	0.996705	0.53566	0.920828	0.189	0.66464	0.20364	0.98562	0.56554	0.976895	0.0387056	0.977188	0.251642	0.946887	1.99219	0.823625	1.70601	0.85754
24	242868	0.26759	0.996705	1.06428	0.905742	0.23153	0.63137	0.14483	0.98562	0.00351	0.99282	0.27706	0.916032	1.19398	0.852977	2.59959	0.804879	1.05553	0.85754
24	242979	1.80088	0.996705	2.47727	0.894618	0.04319	0.83576	0.08979	0.98562	1.23902	0.976895	0.776943	0.828161	0.621639	0.89825	2.00287	0.823625	1.97965	0.85754
24	243155	0.53656	0.996705	0.17336	0.960135	0.1858	0.6673	0.01981	0.993444	0.47895	0.976895	0.776943	0.828161	1.11481	0.852977	2.47951	0.808653	2.90059	0.85754
24	243547	0.26319	0.996705	3.86763	0.894618	2.42497	0.12237	1.6428	0.975039	0.46676	0.976895	3.01239	0.4739	0.58933	0.90296	0.0251716	0.980565	0.748536	0.862864
24	243813	0.17129	0.996705	1.91848	0.896423	0.52705	0.46944	0.08084	0.98562	0.10948	0.976895	0.491732	0.872124	2.38963	0.852941	3.66624	0.803002	2.60778	0.85754
24	244153	0.87418	0.996705	0.24777	0.947685	0.28219	0.59637	0.19799	0.98562	0.45412	0.976895	1.70435	0.66551	2.41595	0.852941	1.02323	0.828303	0.360967	0.888926
24	244447	1.58221	0.996705	0.11629	0.977423	0.01954	0.88909	0.03892	0.987204	0.62328	0.976895	0.105975	0.952378	1.19325	0.852977	2.35632	0.811746	1.58147	0.85754
24	244635	0.05238	0.996705	0.12911	0.972385	4.80741	0.0305	0.12404	0.98562	7.06045	0.871977	0.0146036	0.987757	0.656092	0.895638	0.337266	0.896541	1.24527	0.85754
24	244746	0.70126	0.996705	3.43741	0.894618	0.2712	0.60361	0.00644	0.994357	0.10948	0.976895	0.491732	0.872124	1.69788	0.852941	2.69106	0.803002	2.60778	0.85754
24	244758	1.80088	0.996705	2.47727	0.894618	0.04319	0.83576	0.08979	0.98562	1.23902	0.976895	0.776943	0.828161	0.621639	0.89825	2.00287	0.823625	1.97965	0.85754
24	244859	1.33565	0.996705	1.07215	0.905742	0.04319	0.83576	0.00487	0.994494	0.47895	0.976895	0.776943	0.828161	0.621639	0.89825	1.65157	0.828303	2.90059	0.85754
24	244895	0.03802	0.996705	0.98144	0.909321	0.03647	0.84891	1.82864	0.97358	0.00602	0.991763	0.542098	0.864302	0.0402749	0.982167	0.0569046	0.96682	0.717614	0.862864
24	245007	0.43859	0.996705	0.00667	0.98343	1.20363	0.27506	0.00175	0.99635	0.66349	0.976895	0.00569514	0.99486	0.0289207	0.986044	1.45319	0.828303	0.167613	0.923521
24	245008	0.43859	0.996705	0.00667	0.98343	1.20363	0.27506	0.00175	0.99635	0.66349	0.976895	0.00569514	0.99486	0.0289207	0.986044	1.45319	0.828303	0.167613	0.923521
24	245015	0.04452	0.996705	0.45178	0.926588	1.48413	0.22581	0.00039602	0.997831	3.11773	0.976895	0.0776384	0.961818	1.61512	0.852941	0.00771335	0.991963	0.197312	0.916065
24	245034	0.67728	0.996705	1.89408	0.896423	0.08526	0.77086	0.00889	0.994312	0.72571	0.976895	1.74033	0.658882	1.38263	0.852941	2.07071	0.823625	1.36957	0.85754
24	245114	0.09061	0.996705	1.35528	0.9053	0.38134	0.5382	0.22075	0.98562	1.77577	0.976895	0.0513798	0.971771	0.0927781	0.970322	1.32321	0.828303	1.28971	0.85754
24	245242	1.11547	0.996705	0.40954	0.92798	1.41836	0.23631	0.97741	0.98562	1.7028	0.976895	0.75337	0.832745	1.81612	0.852941	0.0461828	0.969827	2.44148	0.85754
24	245298	0.03219	0.996705	0.12911	0.972385	1.21742	0.27234	0.01877	0.993795	4.78452	0.976895	0.257034	0.919533	0.348453	0.933115	0.689659	0.839636	1.41593	0.85754
24	245832	1.28805	0.996705	3.69164	0.894618	0.23885	0.62605	0.00012313	0.998607	0.06182	0.980743	0.423456	0.884375	1.61472	0.852941	2.71328	0.803002	2.75403	0.85754
24	245858	0.94211	0.996705	1.35836	0.9053	0.58183	0.44727	0.29036	0.98562	1.17766	0.976895	0.0638722	0.966373	1.09361	0.855512	0.00533225	0.994489	2.96782	0.85754
24	245988	0.4969	0.996705	1.73059	0.901173	1.34745	0.24833	0.09444	0.98562	2.02509	0.976895	0.00117151	0.999206	1.62601	0.852941	0.0885729	0.958274	5.46884	0.85754
24	246007	1.11547	0.996705	0.40954	0.92798	1.41836	0.23631	0.97741	0.98562	1.7028	0.976895	0.75337	0.832745	1.81612	0.852941	0.0461828	0.969827	2.44148	0.85754
24	246120	0.15664	0.996705	0.97926	0.909739	1.6002	0.20862	0.02523	0.992157	1.25827	0.976895	0.0228138	0.983963	1.57238	0.852941	0.0384827	0.973135	4.16321	0.85754
24	246218	0.67728	0.996705	1.89408	0.896423	0.08526	0.77086	0.00889	0.994312	0.72571	0.976895	1.74033	0.658882	1.38263	0.852941	2.07071	0.823625	1.36957	0.85754
24	246643	0.02501	0.996705	0.34277	0.93359	2.41155	0.1234	0.19056	0.98562	5.84574	0.951858	0.00146179	0.998713	2.20321	0.852941	0.0454389	0.970408	0.276425	0.902618
24	247062	0.2775	0.996705	1.36321	0.9053	3.17184	0.07776	0.13368	0.98562	3.36176	0.976895	0.673849	0.841627	0.41815	0.923086	0.446618	0.877499	0.103824	0.93856
24	247273	0.49165	0.996705	0.16577	0.961731	1.08425	0.3001	0.65691	0.98562	1.38787	0.976895	0.229399	0.923319	4.369	0.852941	1.68456	0.828303	0.0012679	0.993143
24	247470	0.76975	0.996705	2.99866	0.894618	0.01257	0.91095	0.03757	0.987663	1.17018	0.976895	0.680984	0.840007	0.45238	0.918959	1.77443	0.828303	2.34768	0.85754
24	247547	2.5496e-05	0.999361	0.01764	0.979262	5.58059	0.01997	0.09639	0.98562	7.50129	0.828813	0.0129826	0.989026	0.748333	0.88866	0.344758	0.894641	1.05437	0.85754
24	247548	2.5496e-05	0.999361	0.01764	0.979262	5.58059	0.01997	0.09639	0.98562	7.50129	0.828813	0.0129826	0.989026	0.748333	0.88866	0.344758	0.894641	1.05437	0.85754
24	247754	0.01869	0.996705	1.61815	0.904938	0.13927	0.70975	4.0642	0.884661	0.0004436	0.997805	1.84624	0.645706	0.00205399	0.996125	0.0454377	0.970408	0.727875	0.862864
24	247907	0.07648	0.996705	1.93606	0.895617	0.36378	0.54769	0.0517	0.98562	1.68944	0.976895	0.0323446	0.980393	0.0443201	0.980891	2.2151	0.818346	0.199994	0.915417
24	247982	0.45302	0.996705	1.02999	0.905742	1.60334	0.20818	0.02864	0.990383	2.0226	0.976895	0.150165	0.941002	1.01647	0.862661	0.03762	0.973442	2.7742	0.85754
24	248016	1.80088	0.996705	2.47727	0.894618	0.04319	0.83576	0.08979	0.98562	1.23902	0.976895	0.776943	0.828161	0.621639	0.89825	2.00287	0.823625	1.97965	0.85754
24	248586	0.00039121	0.998631	0.27032	0.944131	2.37004	0.12664	1.64715	0.975039	1.61085	0.976895	4.31189	0.418285	1.31774	0.852941	0.000288099	0.998017	0.728904	0.862864
24	249057	0.13689	0.996705	0.29955	0.940673	0.01315	0.90893	1.60814	0.977668	0.01841	0.985939	0.760618	0.831221	0.00045928	0.997885	0.00628336	0.993363	1.03907	0.85754
24	249142	0.00036387	0.998631	1.50662	0.904938	2.01171	0.159	0.45921	0.98562	4.46296	0.976895	0.0103362	0.99052	1.40056	0.852941	0.22299	0.920979	0.30927	0.89591
24	249279	0.43859	0.996705	0.00667	0.98343	1.20363	0.27506	0.00175	0.99635	0.66349	0.976895	0.00569514	0.99486	0.0289207	0.986044	1.45319	0.828303	0.167613	0.923521
24	249314	2.24398	0.996705	2.41749	0.894618	0.00794	0.92915	0.06125	0.98562	1.44217	0.976895	0.524846	0.865749	0.650269	0.896206	2.72515	0.803002	1.00834	0.85754
24	249386	0.1054	0.996705	0.41213	0.927505	2.81076	0.09658	0.73627	0.98562	2.25667	0.976895	0.51308	0.868403	1.24691	0.852941	0.548235	0.861896	5.27848	0.85754
24	249395	0.1054	0.996705	0.41213	0.927505	2.81076	0.09658	0.73627	0.98562	2.25667	0.976895	0.51308	0.868403	1.24691	0.852941	0.548235	0.861896	5.27848	0.85754
24	249444	0.67728	0.996705	1.89408	0.896423	0.08526	0.77086	0.00889	0.994312	0.72571	0.976895	1.74033	0.658882	1.38263	0.852941	2.07071	0.823625	1.36957	0.85754
24	249455	0.67728	0.996705	1.89408	0.896423	0.08526	0.77086	0.00889	0.994312	0.72571	0.976895	1.74033	0.658882	1.38263	0.852941	2.07071	0.823625	1.36957	0.85754
24	249465	0.79345	0.996705	0.43802	0.926886	2.0197	0.15818	2.76869	0.908875	2.0731	0.976895	1.59348	0.683954	1.65859	0.852941	1.24537	0.828303	2.78748	0.85754
24	249583	1.21516	0.996705	0.20046	0.954037	1.27482	0.26141	0.01614	0.994116	1.65602	0.976895	0.000280489	0.999206	2.67106	0.852941	2.32055	0.812552	2.14084	0.85754
24	249656	0.39573	0.996705	1.14823	0.9053	2.27543	0.13439	0.57612	0.98562	2.49328	0.976895	0.562177	0.860956	1.44753	0.852941	0.744132	0.831911	4.68599	0.85754
24	249994	0.39573	0.996705	1.14823	0.9053	2.27543	0.13439	0.57612	0.98562	2.49328	0.976895	0.562177	0.860956	1.44753	0.852941	0.744132	0.831911	4.68599	0.85754
24	250177	0.26002	0.996705	1.13739	0.9053	2.00337	0.15991	0.37959	0.98562	2.08617	0.976895	0.27677	0.916204	1.24463	0.852941	0.757659	0.829666	5.87592	0.85754
24	250187	0.59055	0.996705	1.48921	0.904938	1.70582	0.19436	0.19192	0.98562	2.38238	0.976895	0.163227	0.936456	1.1143	0.852977	0.781593	0.828303	6.24601	0.85754
24	250309	0.51141	0.996705	1.57481	0.904938	1.8426	0.1775	0.11952	0.98562	1.99003	0.976895	0.163227	0.936456	1.28505	0.852941	0.997413	0.828303	5.52274	0.85754
24	250349	0.27237	0.996705	3.47314	0.894618	0.27011	0.60433	0.17625	0.98562	0.46676	0.976895	3.01239	0.4739	0.574736	0.905048	0.688387	0.839759	0.748536	0.862864
24	250408	1.04347	0.996705	1.6028	0.904938	1.02184	0.31438	0.01775	0.993795	1.63086	0.976895	0.0268665	0.981832	0.993306	0.865703	0.513261	0.86785	3.81142	0.85754
24	250495	0.30446	0.996705	1.61803	0.904938	1.55002	0.21585	0.15854	0.98562	1.5835	0.976895	0.325669	0.904469	1.04431	0.859012	0.588979	0.855306	4.69177	0.85754
24	250497	0.12758	0.996705	2.73978	0.894618	0.15134	0.69803	0.04457	0.985825	1.42307	0.976895	0.000427012	0.999206	0.076126	0.975197	0.938315	0.828303	1.37436	0.85754
24	250564	0.00061089	0.998631	0.03345	0.979262	0.18572	0.66737	0.19335	0.98562	1.59152	0.976895	1.26356	0.739738	0.318906	0.936429	0.632175	0.848446	0.295917	0.898866
24	250565	0.00061089	0.998631	0.03345	0.979262	0.18572	0.66737	0.19335	0.98562	1.59152	0.976895	1.26356	0.739738	0.318906	0.936429	0.632175	0.848446	0.295917	0.898866
24	250682	0.03802	0.996705	0.98144	0.909321	0.03647	0.84891	1.82864	0.97358	0.00602	0.991763	0.542098	0.864302	0.0402749	0.982167	0.0569046	0.96682	0.717614	0.862864
24	250843	0.79345	0.996705	0.43802	0.926886	2.0197	0.15818	2.76869	0.908875	2.0731	0.976895	1.59348	0.683954	1.65859	0.852941	1.24537	0.828303	2.78748	0.85754
24	250844	0.86614	0.996705	1.42773	0.904938	0.02434	0.87631	0.00318	0.995155	2.05808	0.976895	0.245113	0.921083	0.257421	0.946765	1.26702	0.828303	0.304207	0.896908
24	250890	0.1364	0.996705	0.00337	0.988622	0.49774	0.48203	0.34483	0.98562	0.06247	0.980743	1.74287	0.658882	3.34243	0.852941	3.96309	0.803002	3.63984	0.85754
24	250923	0.43094	0.996705	2.03528	0.894618	0.01731	0.89558	0.07982	0.98562	1.50771	0.976895	0.351189	0.899461	0.377425	0.928575	2.04257	0.823625	0.366241	0.887865
24	251010	0.17791	0.996705	0.61794	0.918301	0.00105	0.9742	1.58496	0.977668	0.00602	0.991763	0.542098	0.864302	0.000137002	0.999037	0.000636358	0.996664	0.717614	0.862864
24	251836	0.00187	0.997332	0.00096231	0.994217	0.08281	0.77408	1.28211	0.981618	0.42451	0.976895	1.93496	0.630561	6.1965	0.687154	5.60938	0.803002	0.287863	0.900654
24	251886	0.02139	0.996705	0.01269	0.979262	0.36933	0.54467	1.83399	0.97358	0.31291	0.976895	3.33629	0.451035	5.5544	0.750403	6.40587	0.803002	0.450819	0.876229
24	251926	0.00907	0.996705	0.00194	0.99145	0.70607	0.40264	2.40601	0.924814	0.01889	0.985911	3.14608	0.4739	5.99118	0.700769	6.98588	0.803002	0.24757	0.905406
24	251927	0.00907	0.996705	0.00194	0.99145	0.70607	0.40264	2.40601	0.924814	0.01889	0.985911	3.14608	0.4739	5.99118	0.700769	6.98588	0.803002	0.24757	0.905406
24	252586	0.12812	0.996705	1.03013	0.905742	1.31765	0.25367	0.39598	0.98562	0.07939	0.980743	2.14214	0.596424	5.54322	0.751517	3.30634	0.803002	3.18129	0.85754
24	252601	0.00375	0.996705	0.0004085	0.996474	0.48404	0.48814	1.96021	0.962004	0.05475	0.980743	2.7166	0.517062	6.06791	0.695919	6.57544	0.803002	0.459279	0.875977
24	252771	0.03806	0.996705	1.27381	0.9053	0.9169	0.34045	0.1766	0.98562	0.20493	0.976895	1.04844	0.779845	6.5536	0.633199	2.44314	0.809198	3.06536	0.85754
24	252946	0.09782	0.996705	0.09494	0.979262	0.88028	0.35024	0.15817	0.98562	0.59588	0.976895	0.199406	0.928063	0.0487248	0.980466	0.142621	0.941596	2.24299	0.85754
24	252966	0.09312	0.996705	0.14287	0.967313	0.71677	0.39911	0.18742	0.98562	0.64545	0.976895	0.148166	0.941372	0.0622369	0.97897	0.119565	0.946049	2.23398	0.85754
24	253038	0.08041	0.996705	0.54374	0.920439	1.84918	0.17674	0.09475	0.98562	1.13038	0.976895	0.109336	0.951555	0.383641	0.927241	0.0336109	0.975118	1.77473	0.85754
24	253087	0.27237	0.996705	3.47314	0.894618	0.27011	0.60433	0.17625	0.98562	0.46676	0.976895	3.01239	0.4739	0.574736	0.905048	0.688387	0.839759	0.748536	0.862864
24	253120	0.16291	0.996705	0.04131	0.979262	0.05588	0.81358	0.82731	0.98562	0.38412	0.976895	1.16097	0.758878	5.1785	0.78027	3.36414	0.803002	0.145328	0.930145
24	253298	0.13595	0.996705	1.15025	0.9053	0.525	0.4703	0.13589	0.98562	0.00237	0.994063	1.39534	0.719954	4.96979	0.806856	1.2979	0.828303	1.15683	0.85754
24	253435	1.0579e-05	0.999639	0.576	0.920206	1.04482	0.30901	0.18222	0.98562	0.38631	0.976895	0.167817	0.93504	0.0855454	0.973378	0.0165364	0.983874	1.34576	0.85754
24	253588	1.78923	0.996705	0.04131	0.979262	0.07038	0.7913	0.20785	0.98562	1.29074	0.976895	0.422759	0.884375	3.31838	0.852941	2.84241	0.803002	0.068662	0.950195
24	253880	0.0639	0.996705	1.87426	0.896478	1.99171	0.16109	0.048	0.98562	1.6117	0.976895	0.867191	0.811319	0.178603	0.955232	0.0224739	0.982644	2.23219	0.85754
24	253888	0.90494	0.996705	0.0261	0.979262	0.04437	0.83357	0.74943	0.98562	1.21474	0.976895	1.16325	0.758197	3.53261	0.852941	4.07661	0.803002	0.0226344	0.971492
24	253914	1.49118	0.996705	0.00564	0.984319	0.00129	0.9714	0.66696	0.98562	0.98083	0.976895	1.15336	0.75937	3.67595	0.852941	4.00802	0.803002	0.000800065	0.994424
24	253954	0.90494	0.996705	0.0261	0.979262	0.04437	0.83357	0.74943	0.98562	1.21474	0.976895	1.16325	0.758197	3.53261	0.852941	4.07661	0.803002	0.0226344	0.971492
24	254103	0.56033	0.996705	1.02813	0.905742	0.85149	0.35833	0.05461	0.98562	1.7426	0.976895	1.46622e-05	0.999635	0.809745	0.880249	0.00292121	0.994532	4.19949	0.85754
24	254531	1.07232	0.996705	0.19968	0.954037	0.67964	0.41158	0.38213	0.98562	0.10844	0.976895	1.84872	0.645274	2.91846	0.852941	2.28036	0.816302	0.804055	0.862864
24	255077	0.91189	0.996705	0.00015089	0.997565	0.04059	0.84074	0.7395	0.98562	1.0298	0.976895	1.84771	0.645792	3.77206	0.852941	4.53541	0.803002	0.000641313	0.995014
24	255090	0.99158	0.996705	0.02091	0.979262	0.00331	0.9542	0.54706	0.98562	0.95704	0.976895	1.01423	0.785444	4.208	0.852941	4.7728	0.803002	0.00142203	0.992745
24	255176	0.53909	0.996705	0.00985	0.979383	0.90852	0.34274	0.00159	0.996508	0.56858	0.976895	0.00706768	0.993405	0.0319004	0.985256	1.43857	0.828303	0.161683	0.925059
24	255242	0.91189	0.996705	0.00015089	0.997565	0.04059	0.84074	0.7395	0.98562	1.0298	0.976895	1.84771	0.645792	3.77206	0.852941	4.53541	0.803002	0.000641313	0.995014
24	255295	0.10594	0.996705	2.27176	0.894618	0.12442	0.72502	0.0262	0.991899	0.46001	0.976895	1.56981	0.687118	4.52651	0.852941	1.89373	0.826525	2.17479	0.85754
24	255435	0.96288	0.996705	0.0658	0.979262	0.09482	0.75875	0.46691	0.98562	1.84688	0.976895	1.22714	0.746193	2.85904	0.852941	4.30735	0.803002	0.0222054	0.971594
24	255694	0.46481	0.996705	0.10138	0.979262	0.08696	0.76866	0.59231	0.98562	1.45923	0.976895	1.01136	0.785839	4.1192	0.852941	4.74963	0.803002	0.0049804	0.986631
24	255710	0.27456	0.996705	0.17859	0.959113	0.10668	0.74462	0.1625	0.98562	0.12993	0.976895	0.0955704	0.955388	0.0615185	0.97897	0.60327	0.854377	0.127311	0.933228
24	255861	0.52462	0.996705	0.09971	0.979262	0.02721	0.8693	0.714	0.98562	1.15196	0.976895	1.17136	0.757062	4.13388	0.852941	4.76654	0.803002	0.0228875	0.971492
24	255863	0.46915	0.996705	0.0658	0.979262	0.00797	0.92906	0.78589	0.98562	1.34932	0.976895	1.76923	0.654202	3.60931	0.852941	4.61003	0.803002	0.0160265	0.977018
24	255931	0.00532	0.996705	0.66571	0.917158	0.01468	0.90381	1.71431	0.97358	0.01308	0.988237	0.759792	0.831455	0.0221984	0.988157	0.110595	0.949631	0.217533	0.911918
24	255954	0.90494	0.996705	0.10138	0.979262	0.33837	0.56201	0.30547	0.98562	1.98675	0.976895	0.585814	0.857719	3.36883	0.852941	4.34121	0.803002	0.01328	0.979047
24	256000	0.86269	0.996705	0.06777	0.979262	0.27581	0.60057	0.33592	0.98562	2.2692	0.976895	0.958376	0.795526	2.87785	0.852941	4.07451	0.803002	0.00379352	0.988221
24	256022	0.86269	0.996705	0.06777	0.979262	0.27581	0.60057	0.33592	0.98562	2.2692	0.976895	0.958376	0.795526	2.87785	0.852941	4.07451	0.803002	0.00379352	0.988221
24	256092	0.0003266	0.998631	0.37875	0.932196	0.02953	0.8639	0.00869	0.994312	0.56369	0.976895	0.581392	0.857841	5.54135	0.751939	4.38054	0.803002	0.83847	0.862864
24	256162	0.46915	0.996705	0.0658	0.979262	0.00797	0.92906	0.78589	0.98562	1.34932	0.976895	1.76923	0.654202	3.60931	0.852941	4.61003	0.803002	0.0160265	0.977018
24	256249	0.44718	0.996705	0.40037	0.929681	0.09726	0.75577	0.82965	0.98562	0.02726	0.984123	0.181565	0.930669	0.00968171	0.993211	1.99967e-05	0.999729	0.723737	0.862864
24	256327	0.96967	0.996705	0.0658	0.979262	0.16195	0.68819	0.41662	0.98562	1.937	0.976895	1.11541	0.767092	2.86401	0.852941	4.14968	0.803002	0.0292728	0.969124
24	256371	0.28139	0.996705	0.70821	0.916375	0.12483	0.72457	0.14404	0.98562	1.62441	0.976895	0.143464	0.942548	3.1279	0.852941	3.39571	0.803002	0.544128	0.865659
24	256401	0.00217	0.997152	0.0658	0.979262	0.05645	0.81266	1.38172	0.978523	0.62423	0.976895	2.50518	0.545926	4.63973	0.844052	5.05436	0.803002	0.00425898	0.987292
24	256405	0.51545	0.996705	1.08223	0.905742	0.12582	0.72351	0.15809	0.98562	1.08921	0.976895	0.046234	0.973825	3.54833	0.852941	3.16274	0.803002	0.809496	0.862864
24	256536	1.12178	0.996705	0.86881	0.911267	0.34365	0.55901	0.54942	0.98562	1.73336	0.976895	6.83321e-05	0.999605	2.0728	0.852941	3.28563	0.803002	0.261115	0.904564
24	256723	0.16376	0.996705	0.45535	0.926511	0.0144	0.90473	0.924	0.98562	0.18023	0.976895	0.181565	0.930669	0.0223025	0.98801	0.0969554	0.955224	1.18253	0.85754
24	256778	0.20089	0.996705	1.72169	0.902061	0.16782	0.68291	4.4591e-08	0.999979	0.58332	0.976895	1.51157	0.697127	4.50798	0.852941	2.66416	0.803248	3.97262	0.85754
24	256868	0.68859	0.996705	0.12821	0.972529	1.8269	0.17943	0.12962	0.98562	0.5754	0.976895	0.00251363	0.997376	0.562614	0.907551	1.92531	0.82514	0.192786	0.916989
24	257021	1.45929	0.996705	0.4346	0.927177	0.00204	0.96408	0.47128	0.98562	1.40969	0.976895	1.81795	0.646651	3.60188	0.852941	3.2247	0.803002	1.71488	0.85754
24	257064	0.37931	0.996705	1.76104	0.898926	0.15724	0.69255	0.00238	0.995831	0.50548	0.976895	1.39796	0.719663	4.40669	0.852941	2.68452	0.803002	4.29026	0.85754
24	257108	0.12077	0.996705	0.79787	0.914373	0.0073	0.93209	1.15097	0.98562	0.01665	0.98674	0.200107	0.928063	0.0220206	0.988298	0.0695984	0.962718	0.644654	0.862864
24	257395	0.37443	0.996705	0.035	0.979262	0.05615	0.81317	0.68822	0.98562	1.36229	0.976895	2.70854	0.518259	3.78231	0.852941	2.02819	0.823625	0.435881	0.877622
24	263775	0.68845	0.996705	0.00223	0.990632	0.00194	0.96499	0.44608	0.98562	0.66606	0.976895	0.243882	0.921527	0.282547	0.942082	1.13449	0.828303	5.06547	0.85754
24	263882	0.05695	0.996705	0.4274	0.927177	0.39777	0.52965	0.02676	0.991551	0.05853	0.980743	1.06792	0.776601	0.519311	0.912656	0.0893221	0.958057	2.96914	0.85754
24	263919	0.66343	0.996705	0.4346	0.927177	0.09468	0.75894	0.88039	0.98562	0.86717	0.976895	2.48429	0.548465	4.6631	0.84379	3.47008	0.803002	1.63245	0.85754
24	263975	0.03583	0.996705	0.38794	0.930805	4.3759e-06	0.99834	0.69854	0.98562	3.89906	0.976895	4.8823	0.418285	1.40756	0.852941	1.58007	0.828303	0.494132	0.873058
24	263978	0.66343	0.996705	0.4346	0.927177	0.09468	0.75894	0.88039	0.98562	0.86717	0.976895	2.48429	0.548465	4.6631	0.84379	3.47008	0.803002	1.63245	0.85754
24	264054	0.05695	0.996705	0.4274	0.927177	0.39777	0.52965	0.02676	0.991551	0.05853	0.980743	1.06792	0.776601	0.519311	0.912656	0.0893221	0.958057	2.96914	0.85754
24	264461	2.77338	0.996705	1.49037	0.904938	0.98014	0.3246	0.62097	0.98562	1.57223	0.976895	0.700171	0.839998	1.72282	0.852941	0.0148445	0.98546	0.971662	0.85754
24	264504	0.31841	0.996705	0.64489	0.917468	0.02824	0.86689	0.90739	0.98562	0.79637	0.976895	2.11332	0.601981	4.56814	0.848948	2.7285	0.803002	1.24079	0.85754
24	264508	0.31841	0.996705	0.64489	0.917468	0.02824	0.86689	0.90739	0.98562	0.79637	0.976895	2.11332	0.601981	4.56814	0.848948	2.7285	0.803002	1.24079	0.85754
24	264521	0.99971	0.996705	0.04803	0.979262	0.10453	0.74712	0.4674	0.98562	1.83542	0.976895	1.1842	0.754186	3.06007	0.852941	4.25741	0.803002	0.0102884	0.981456
24	264580	0.49008	0.996705	0.00894	0.980617	1.04734	0.30854	2.89478	0.908875	0.7535	0.976895	4.65331	0.418285	0.276678	0.943614	1.21222	0.828303	0.0222675	0.971594
24	264643	0.58269	0.996705	1.7919	0.897882	0.0148	0.90343	0.06373	0.98562	1.03733	0.976895	1.41064	0.716738	1.59773	0.852941	1.68452	0.828303	1.14586	0.85754
24	302222	0.06189	0.996705	1.71733	0.902591	0.05344	0.81764	1.84223	0.97358	0.90081	0.976895	2.0279	0.61551	0.0115016	0.99238	0.0127867	0.986618	1.33018	0.85754
24	305850	0.10564	0.996705	0.16086	0.963402	2.49412	0.11728	0.82106	0.98562	0.72975	0.976895	3.64416	0.4211	0.152516	0.958066	0.173644	0.932965	2.55186	0.85754
24	306190	0.38031	0.996705	1.54016	0.904938	0.0001631	0.98983	1.53748	0.977668	0.25228	0.976895	0.966404	0.794588	0.035109	0.983699	0.128387	0.944567	0.144827	0.930239
24	307068	0.00011884	0.999126	2.11608	0.894618	4.10009	0.04539	3.15867	0.908875	0.78706	0.976895	4.8377	0.418285	1.67899	0.852941	4.07981	0.803002	2.97992	0.85754
24	307209	0.06668	0.996705	0.26192	0.94478	3.69134	0.05736	2.43857	0.922528	0.84237	0.976895	4.68656	0.418285	2.21947	0.852941	2.86483	0.803002	2.86972	0.85754
24	307229	0.07167	0.996705	1.31122	0.9053	3.24497	0.07446	1.47616	0.977668	0.97519	0.976895	5.48488	0.418285	1.26252	0.852941	1.80094	0.828303	3.32588	0.85754
24	307243	0.07167	0.996705	1.31122	0.9053	3.24497	0.07446	1.47616	0.977668	0.97519	0.976895	5.48488	0.418285	1.26252	0.852941	1.80094	0.828303	3.32588	0.85754
24	307286	0.07167	0.996705	1.31122	0.9053	3.24497	0.07446	1.47616	0.977668	0.97519	0.976895	5.48488	0.418285	1.26252	0.852941	1.80094	0.828303	3.32588	0.85754
24	307310	2.12696	0.996705	4.09004	0.894618	2.05684	0.15444	0.42293	0.98562	4.62659	0.976895	0.299599	0.910425	0.33213	0.936229	1.15888	0.828303	1.37297	0.85754
24	307316	0.07167	0.996705	1.31122	0.9053	3.24497	0.07446	1.47616	0.977668	0.97519	0.976895	5.48488	0.418285	1.26252	0.852941	1.80094	0.828303	3.32588	0.85754
24	307351	0.07167	0.996705	1.31122	0.9053	3.24497	0.07446	1.47616	0.977668	0.97519	0.976895	5.48488	0.418285	1.26252	0.852941	1.80094	0.828303	3.32588	0.85754
24	307428	0.07167	0.996705	1.31122	0.9053	3.24497	0.07446	1.47616	0.977668	0.97519	0.976895	5.48488	0.418285	1.26252	0.852941	1.80094	0.828303	3.32588	0.85754
24	307452	0.07167	0.996705	1.31122	0.9053	3.24497	0.07446	1.47616	0.977668	0.97519	0.976895	5.48488	0.418285	1.26252	0.852941	1.80094	0.828303	3.32588	0.85754
24	307495	0.07167	0.996705	1.31122	0.9053	3.24497	0.07446	1.47616	0.977668	0.97519	0.976895	5.48488	0.418285	1.26252	0.852941	1.80094	0.828303	3.32588	0.85754
24	307523	0.07167	0.996705	1.31122	0.9053	3.24497	0.07446	1.47616	0.977668	0.97519	0.976895	5.48488	0.418285	1.26252	0.852941	1.80094	0.828303	3.32588	0.85754
24	307552	0.07167	0.996705	1.31122	0.9053	3.24497	0.07446	1.47616	0.977668	0.97519	0.976895	5.48488	0.418285	1.26252	0.852941	1.80094	0.828303	3.32588	0.85754
24	307581	0.07167	0.996705	1.31122	0.9053	3.24497	0.07446	1.47616	0.977668	0.97519	0.976895	5.48488	0.418285	1.26252	0.852941	1.80094	0.828303	3.32588	0.85754
24	307583	0.07167	0.996705	1.31122	0.9053	3.24497	0.07446	1.47616	0.977668	0.97519	0.976895	5.48488	0.418285	1.26252	0.852941	1.80094	0.828303	3.32588	0.85754
24	307587	0.07167	0.996705	1.31122	0.9053	3.24497	0.07446	1.47616	0.977668	0.97519	0.976895	5.48488	0.418285	1.26252	0.852941	1.80094	0.828303	3.32588	0.85754
24	307589	0.07167	0.996705	1.31122	0.9053	3.24497	0.07446	1.47616	0.977668	0.97519	0.976895	5.48488	0.418285	1.26252	0.852941	1.80094	0.828303	3.32588	0.85754
24	307602	0.07167	0.996705	1.31122	0.9053	3.24497	0.07446	1.47616	0.977668	0.97519	0.976895	5.48488	0.418285	1.26252	0.852941	1.80094	0.828303	3.32588	0.85754
24	307608	0.07167	0.996705	1.31122	0.9053	3.24497	0.07446	1.47616	0.977668	0.97519	0.976895	5.48488	0.418285	1.26252	0.852941	1.80094	0.828303	3.32588	0.85754
24	307659	0.07167	0.996705	1.31122	0.9053	3.24497	0.07446	1.47616	0.977668	0.97519	0.976895	5.48488	0.418285	1.26252	0.852941	1.80094	0.828303	3.32588	0.85754
24	307682	0.07167	0.996705	1.31122	0.9053	3.24497	0.07446	1.47616	0.977668	0.97519	0.976895	5.48488	0.418285	1.26252	0.852941	1.80094	0.828303	3.32588	0.85754
24	307692	0.07167	0.996705	1.31122	0.9053	3.24497	0.07446	1.47616	0.977668	0.97519	0.976895	5.48488	0.418285	1.26252	0.852941	1.80094	0.828303	3.32588	0.85754
24	307708	0.07167	0.996705	1.31122	0.9053	3.24497	0.07446	1.47616	0.977668	0.97519	0.976895	5.48488	0.418285	1.26252	0.852941	1.80094	0.828303	3.32588	0.85754
24	307751	2.10279	0.996705	3.96759	0.894618	2.16087	0.14453	0.44845	0.98562	4.64293	0.976895	0.329012	0.903729	0.324235	0.936429	1.15226	0.828303	1.35203	0.85754
24	307784	0.06367	0.996705	1.41528	0.904938	3.22122	0.07554	1.4608	0.977668	0.97265	0.976895	5.34186	0.418285	1.27037	0.852941	1.9215	0.825428	3.28515	0.85754
24	307836	0.07167	0.996705	1.31122	0.9053	3.24497	0.07446	1.47616	0.977668	0.97519	0.976895	5.48488	0.418285	1.26252	0.852941	1.80094	0.828303	3.32588	0.85754
24	307954	0.07167	0.996705	1.31122	0.9053	3.24497	0.07446	1.47616	0.977668	0.97519	0.976895	5.48488	0.418285	1.26252	0.852941	1.80094	0.828303	3.32588	0.85754
24	308360	2.12696	0.996705	4.09004	0.894618	2.05684	0.15444	0.42293	0.98562	4.62659	0.976895	0.299599	0.910425	0.33213	0.936229	1.15888	0.828303	1.37297	0.85754
24	308430	0.70818	0.996705	2.01804	0.894618	1.13292	0.28955	1.16608	0.98562	1.24574	0.976895	0.528588	0.865379	1.8836	0.852941	2.54205	0.808653	3.85097	0.85754
24	308464	0.42123	0.996705	0.00994	0.979262	0.00649	0.93595	0.16721	0.98562	0.12895	0.976895	3.70058	0.418285	0.321913	0.936429	0.0863814	0.958454	1.07664	0.85754
24	308473	0.70818	0.996705	2.01804	0.894618	1.13292	0.28955	1.16608	0.98562	1.24574	0.976895	0.528588	0.865379	1.8836	0.852941	2.54205	0.808653	3.85097	0.85754
24	308663	0.70818	0.996705	2.01804	0.894618	1.13292	0.28955	1.16608	0.98562	1.24574	0.976895	0.528588	0.865379	1.8836	0.852941	2.54205	0.808653	3.85097	0.85754
24	308688	0.70818	0.996705	2.01804	0.894618	1.13292	0.28955	1.16608	0.98562	1.24574	0.976895	0.528588	0.865379	1.8836	0.852941	2.54205	0.808653	3.85097	0.85754
24	308820	0.70818	0.996705	2.01804	0.894618	1.13292	0.28955	1.16608	0.98562	1.24574	0.976895	0.528588	0.865379	1.8836	0.852941	2.54205	0.808653	3.85097	0.85754
24	308872	0.70818	0.996705	2.01804	0.894618	1.13292	0.28955	1.16608	0.98562	1.24574	0.976895	0.528588	0.865379	1.8836	0.852941	2.54205	0.808653	3.85097	0.85754
24	308898	0.70818	0.996705	2.01804	0.894618	1.13292	0.28955	1.16608	0.98562	1.24574	0.976895	0.528588	0.865379	1.8836	0.852941	2.54205	0.808653	3.85097	0.85754
24	308913	0.70818	0.996705	2.01804	0.894618	1.13292	0.28955	1.16608	0.98562	1.24574	0.976895	0.528588	0.865379	1.8836	0.852941	2.54205	0.808653	3.85097	0.85754
24	308925	0.70818	0.996705	2.01804	0.894618	1.13292	0.28955	1.16608	0.98562	1.24574	0.976895	0.528588	0.865379	1.8836	0.852941	2.54205	0.808653	3.85097	0.85754
24	308957	0.70818	0.996705	2.01804	0.894618	1.13292	0.28955	1.16608	0.98562	1.24574	0.976895	0.528588	0.865379	1.8836	0.852941	2.54205	0.808653	3.85097	0.85754
24	308960	0.70818	0.996705	2.01804	0.894618	1.13292	0.28955	1.16608	0.98562	1.24574	0.976895	0.528588	0.865379	1.8836	0.852941	2.54205	0.808653	3.85097	0.85754
24	308972	0.70818	0.996705	2.01804	0.894618	1.13292	0.28955	1.16608	0.98562	1.24574	0.976895	0.528588	0.865379	1.8836	0.852941	2.54205	0.808653	3.85097	0.85754
24	308979	0.70818	0.996705	2.01804	0.894618	1.13292	0.28955	1.16608	0.98562	1.24574	0.976895	0.528588	0.865379	1.8836	0.852941	2.54205	0.808653	3.85097	0.85754
24	309016	2.31729	0.996705	0.09173	0.979262	0.01774	0.89429	0.33528	0.98562	0.15405	0.976895	0.0611736	0.967501	0.665161	0.89398	4.23173	0.803002	7.27032	0.85754
24	309027	0.00246	0.997104	1.34169	0.9053	0.58254	0.447	4.79696	0.836013	0.07237	0.980743	2.66067	0.522641	0.0417136	0.981862	0.0301044	0.977556	0.0369927	0.965153
24	309114	0.70818	0.996705	2.01804	0.894618	1.13292	0.28955	1.16608	0.98562	1.24574	0.976895	0.528588	0.865379	1.8836	0.852941	2.54205	0.808653	3.85097	0.85754
24	309138	0.70818	0.996705	2.01804	0.894618	1.13292	0.28955	1.16608	0.98562	1.24574	0.976895	0.528588	0.865379	1.8836	0.852941	2.54205	0.808653	3.85097	0.85754
24	309234	0.70818	0.996705	2.01804	0.894618	1.13292	0.28955	1.16608	0.98562	1.24574	0.976895	0.528588	0.865379	1.8836	0.852941	2.54205	0.808653	3.85097	0.85754
24	309481	1.57849	0.996705	0.09173	0.979262	0.1756	0.67602	0.04978	0.98562	0.32678	0.976895	0.000512333	0.999206	1.03385	0.860194	5.69322	0.803002	7.41993	0.85754
24	309580	2.59571	0.996705	0.5199	0.921604	0.03985	0.84215	0.03449	0.989438	0.56799	0.976895	0.000771806	0.999206	1.13287	0.852977	5.59276	0.803002	6.22483	0.85754
24	309709	2.59571	0.996705	0.5199	0.921604	0.03985	0.84215	0.03449	0.989438	0.56799	0.976895	0.000771806	0.999206	1.13287	0.852977	5.59276	0.803002	6.22483	0.85754
24	309881	0.83332	0.996705	1.18222	0.9053	1.13292	0.28955	1.16608	0.98562	0.67065	0.976895	0.528588	0.865379	1.8836	0.852941	2.54205	0.808653	3.40403	0.85754
24	309924	2.19467	0.996705	0.36648	0.93359	0.00472	0.94537	0.26892	0.98562	0.36878	0.976895	0.126855	0.946655	1.30332	0.852941	7.37761	0.803002	7.56242	0.85754
24	309948	2.19467	0.996705	0.36648	0.93359	0.00472	0.94537	0.26892	0.98562	0.36878	0.976895	0.126855	0.946655	1.30332	0.852941	7.37761	0.803002	7.56242	0.85754
24	309987	0.67728	0.996705	1.89408	0.896423	0.08526	0.77086	0.00889	0.994312	0.72571	0.976895	1.74033	0.658882	1.38263	0.852941	2.07071	0.823625	1.36957	0.85754
24	310001	0.06679	0.996705	0.38894	0.930567	2.74889	0.10025	1.75615	0.97358	3.54669	0.976895	2.55756	0.536791	0.489955	0.913937	0.39585	0.885838	0.414681	0.881446
24	310046	0.83332	0.996705	1.18222	0.9053	1.13292	0.28955	1.16608	0.98562	0.67065	0.976895	0.528588	0.865379	1.8836	0.852941	2.54205	0.808653	3.40403	0.85754
24	310112	0.01032	0.996705	0.16517	0.961971	0.0237	0.87794	0.72584	0.98562	0.03504	0.983487	1.06717	0.776601	0.0595229	0.979005	0.689344	0.839671	0.85406	0.862864
24	310125	0.19532	0.996705	0.11884	0.976462	0.05543	0.81433	0.27343	0.98562	0.06999	0.980743	0.248216	0.920435	0.0687892	0.976894	0.590138	0.855212	0.168871	0.92305
24	310131	0.93027	0.996705	3.62835	0.894618	2.51586	0.11566	0.55637	0.98562	5.60463	0.966478	0.18708	0.929436	0.0376826	0.982858	4.61869	0.803002	2.74684	0.85754
24	310191	0.06482	0.996705	1.01546	0.905872	0.05862	0.80916	0.08561	0.98562	0.19098	0.976895	0.000261949	0.999206	0.137557	0.959579	0.983836	0.828303	2.8177	0.85754
24	310340	0.60077	0.996705	1.2402	0.9053	4.0259	0.04733	1.31324	0.981618	4.11214	0.976895	2.50357	0.545911	0.0221599	0.988189	0.729311	0.833571	3.28354	0.85754
24	310352	0.78768	0.996705	5.86089	0.894618	0.28624	0.59375	0.04801	0.98562	1.22763	0.976895	0.00527456	0.995474	0.0877742	0.972557	3.69741	0.803002	1.73449	0.85754
24	310411	0.50323	0.996705	0.96667	0.909816	5.45095	0.02142	2.75839	0.908875	6.51247	0.911812	2.89974	0.489549	0.315769	0.937049	0.280986	0.906297	3.51901	0.85754
24	310412	0.66799	0.996705	1.06323	0.905742	4.35197	0.03937	1.84013	0.97358	5.22304	0.976895	2.40835	0.556845	0.149682	0.958307	0.391561	0.887024	3.61694	0.85754
24	310589	0.43859	0.996705	0.00667	0.98343	1.20363	0.27506	0.00175	0.99635	0.66349	0.976895	0.00569514	0.99486	0.0289207	0.986044	1.45319	0.828303	0.167613	0.923521
24	310759	1.88305	0.996705	0.22431	0.950422	5.85475	0.01722	1.83677	0.97358	5.42842	0.974835	3.95907	0.418285	0.201026	0.953129	0.0506296	0.968438	0.299773	0.897688
24	310832	2.21575	0.996705	0.07654	0.979262	5.5711	0.02007	1.92227	0.96427	5.00011	0.976895	4.07994	0.418285	0.407346	0.924483	0.142762	0.941596	0.100439	0.939674
24	310934	2.17012	0.996705	0.02616	0.979262	2.96745	0.08784	0.62341	0.98562	3.20183	0.976895	1.81399	0.646651	0.525338	0.91194	0.0472905	0.96951	0.352943	0.890048
24	310967	0.20855	0.996705	0.10795	0.979262	0.06027	0.80654	0.26437	0.98562	0.07634	0.980743	0.194629	0.928063	0.0686389	0.976894	0.584765	0.856054	0.137893	0.931064
24	310969	2.17012	0.996705	0.02616	0.979262	2.96745	0.08784	0.62341	0.98562	3.20183	0.976895	1.81399	0.646651	0.525338	0.91194	0.0472905	0.96951	0.352943	0.890048
24	310977	0.02204	0.996705	2.99609	0.894618	0.13742	0.71159	0.20036	0.98562	0.06302	0.980743	2.596	0.532204	0.422146	0.922682	0.674032	0.841416	0.761478	0.862864
24	311208	0.09926	0.996705	0.20339	0.953426	0.05763	0.81074	0.03882	0.987204	0.10183	0.977618	0.623175	0.85027	1.11653	0.852977	3.44831	0.803002	1.94848	0.85754
24	311289	0.09926	0.996705	0.20339	0.953426	0.05763	0.81074	0.03882	0.987204	0.10183	0.977618	0.623175	0.85027	1.11653	0.852977	3.44831	0.803002	1.94848	0.85754
24	311365	0.00073929	0.998631	1.83917	0.897882	0.16039	0.6896	0.33866	0.98562	0.57381	0.976895	0.4099	0.887453	0.429025	0.922045	2.84012	0.803002	1.12861	0.85754
24	311371	1.84634	0.996705	3.99343	0.894618	0.00035267	0.98505	1.21008	0.98562	2.93073	0.976895	0.238311	0.921532	1.61926	0.852941	1.95858	0.823625	3.00658	0.85754
24	311455	0.34852	0.996705	0.03357	0.979262	0.00771	0.93018	0.00145	0.996508	0.05478	0.980743	0.0216059	0.984948	1.77824	0.852941	4.47592	0.803002	0.0919503	0.942777
24	311575	0.34852	0.996705	0.03357	0.979262	0.00771	0.93018	0.00145	0.996508	0.05478	0.980743	0.0216059	0.984948	1.77824	0.852941	4.47592	0.803002	0.0919503	0.942777
24	311673	2.72137	0.996705	2.99032	0.894618	0.13107	0.71804	1.04225	0.98562	1.32927	0.976895	0.768894	0.829768	0.0152119	0.990838	1.37496	0.828303	0.881663	0.862864
24	312715	0.36852	0.996705	0.08198	0.979262	0.38543	0.53603	0.20329	0.98562	0.11704	0.976895	3.5862	0.424935	0.00260701	0.996125	1.10637	0.828303	2.1879	0.85754
24	312757	2.72137	0.996705	2.99032	0.894618	0.13107	0.71804	1.04225	0.98562	1.32927	0.976895	0.768894	0.829768	0.0152119	0.990838	1.37496	0.828303	0.881663	0.862864
24	312910	0.00624	0.996705	3.38685	0.894618	0.31641	0.57495	0.00261	0.995431	0.60128	0.976895	2.55599	0.536974	0.00536199	0.995966	0.878695	0.828303	0.30387	0.896944
24	312934	0.36852	0.996705	0.08198	0.979262	0.38543	0.53603	0.20329	0.98562	0.11704	0.976895	3.5862	0.424935	0.00260701	0.996125	1.10637	0.828303	2.1879	0.85754
24	314031	1.17059	0.996705	0.07087	0.979262	0.26476	0.60793	0.02215	0.993156	0.08786	0.98028	0.307562	0.90891	0.484545	0.914533	0.00780933	0.991887	0.395902	0.885671
24	314032	0.94105	0.996705	0.72056	0.916375	0.00428	0.94798	0.00811	0.994312	0.47765	0.976895	0.19533	0.928063	0.92209	0.872621	1.10425	0.828303	0.124855	0.933228
24	314591	0.23191	0.996705	1.10751	0.905742	0.00245	0.96059	0.13871	0.98562	0.58725	0.976895	0.190327	0.928414	0.672592	0.892546	0.183386	0.931226	0.751551	0.862864
24	314594	0.45256	0.996705	0.24642	0.948128	0.01084	0.91726	0.04371	0.98617	0.05322	0.980743	0.275695	0.916253	0.228482	0.950563	0.0393412	0.97255	0.144017	0.930541
24	314605	0.94105	0.996705	0.72056	0.916375	0.00428	0.94798	0.00811	0.994312	0.47765	0.976895	0.19533	0.928063	0.92209	0.872621	1.10425	0.828303	0.124855	0.933228
24	314643	2.08704	0.996705	0.14351	0.967106	0.41647	0.52009	0.00717	0.994312	0.11904	0.976895	4.79427	0.418285	0.0446657	0.980821	0.00249282	0.994532	0.946679	0.85754
24	314719	0.94105	0.996705	0.72056	0.916375	0.00428	0.94798	0.00811	0.994312	0.47765	0.976895	0.19533	0.928063	0.92209	0.872621	1.10425	0.828303	0.124855	0.933228
24	314776	0.00558	0.996705	0.43444	0.927177	0.51495	0.47458	0.06668	0.98562	0.00192	0.994474	0.00106296	0.999206	6.46393	0.647508	2.39487	0.811004	0.0951301	0.941628
24	314818	1.44009	0.996705	0.01221	0.979262	1.08425	0.3001	0.65691	0.98562	1.38787	0.976895	0.229399	0.923319	4.369	0.852941	1.68456	0.828303	0.0012679	0.993143
24	314855	1.01144	0.996705	0.14351	0.967106	0.41647	0.52009	0.00717	0.994312	0.11904	0.976895	4.79427	0.418285	0.0446657	0.980821	0.00249282	0.994532	0.946679	0.85754
24	315089	0.0385	0.996705	0.24311	0.948841	0.02836	0.86659	0.03711	0.987938	0.39885	0.976895	0.185501	0.929848	0.0125896	0.991938	0.551614	0.861187	0.057877	0.955885
24	315193	0.18977	0.996705	0.40108	0.929442	0.6482	0.42256	0.62514	0.98562	0.00583	0.991763	1.69121	0.667866	0.196473	0.953743	1.06663	0.828303	0.492854	0.873058
24	315372	0.97992	0.996705	0.49758	0.922215	1.13099	0.28996	1.60876	0.977668	0.33549	0.976895	1.8671	0.641257	0.108113	0.965692	0.635555	0.847938	1.37432	0.85754
24	315376	0.09533	0.996705	0.53932	0.920439	0.00284	0.95758	0.04022	0.986558	0.13027	0.976895	0.244549	0.921279	0.00292473	0.996101	0.720479	0.834941	0.440935	0.876229
24	315386	0.09533	0.996705	0.53932	0.920439	0.00284	0.95758	0.04022	0.986558	0.13027	0.976895	0.244549	0.921279	0.00292473	0.996101	0.720479	0.834941	0.440935	0.876229
24	315415	0.09533	0.996705	0.53932	0.920439	0.00284	0.95758	0.04022	0.986558	0.13027	0.976895	0.244549	0.921279	0.00292473	0.996101	0.720479	0.834941	0.440935	0.876229
24	315417	0.09533	0.996705	0.53932	0.920439	0.00284	0.95758	0.04022	0.986558	0.13027	0.976895	0.244549	0.921279	0.00292473	0.996101	0.720479	0.834941	0.440935	0.876229
24	315432	0.09533	0.996705	0.53932	0.920439	0.00284	0.95758	0.04022	0.986558	0.13027	0.976895	0.244549	0.921279	0.00292473	0.996101	0.720479	0.834941	0.440935	0.876229
24	315470	0.71717	0.996705	0.26091	0.94513	0.00192	0.96514	0.01232	0.994165	0.00377	0.99259	0.120958	0.948649	0.0317716	0.985256	0.440648	0.878453	0.657298	0.862864
24	315484	0.71717	0.996705	0.26091	0.94513	0.00192	0.96514	0.01232	0.994165	0.00377	0.99259	0.120958	0.948649	0.0317716	0.985256	0.440648	0.878453	0.657298	0.862864
24	315516	0.71717	0.996705	0.26091	0.94513	0.00192	0.96514	0.01232	0.994165	0.00377	0.99259	0.120958	0.948649	0.0317716	0.985256	0.440648	0.878453	0.657298	0.862864
24	315697	0.24698	0.996705	0.26091	0.94513	0.23478	0.62899	0.19027	0.98562	0.03816	0.982845	0.52746	0.865379	0.240647	0.948719	0.0591033	0.96682	0.706712	0.862864
24	315900	0.58083	0.996705	4.05569	0.894618	1.24716	0.2666	0.10463	0.98562	3.57148	0.976895	0.114126	0.950506	2.81608e-05	0.999037	0.00218173	0.994942	1.16284	0.85754
24	316001	0.63079	0.996705	3.22068	0.894618	3.39927	0.06799	0.82712	0.98562	4.47983	0.976895	0.684964	0.839998	0.12326	0.96354	0.0325569	0.975894	1.73914	0.85754
24	316303	0.63079	0.996705	3.22068	0.894618	3.39927	0.06799	0.82712	0.98562	4.47983	0.976895	0.684964	0.839998	0.12326	0.96354	0.0325569	0.975894	1.73914	0.85754
24	316624	2.08704	0.996705	0.14351	0.967106	0.41647	0.52009	0.00717	0.994312	0.11904	0.976895	4.79427	0.418285	0.0446657	0.980821	0.00249282	0.994532	0.946679	0.85754
24	316697	0.61983	0.996705	3.04589	0.894618	3.45764	0.06573	0.83732	0.98562	4.46137	0.976895	0.711014	0.839998	0.117745	0.96402	0.0302131	0.977515	1.70422	0.85754
24	316846	1.27465	0.996705	0.01947	0.979262	3.98317	0.0485	0.32107	0.98562	1.69798	0.976895	0.932003	0.799894	1.48151	0.852941	0.886498	0.828303	0.0269883	0.9697
24	317062	0.8758	0.996705	0.1622	0.963028	3.96424	0.04905	0.40419	0.98562	2.72192	0.976895	1.01904	0.784541	2.92699	0.852941	0.725053	0.834322	0.0353107	0.965763
24	317270	0.14584	0.996705	0.89343	0.909816	0.14351	0.70558	0.11743	0.98562	0.01496	0.987	0.292895	0.910885	1.82674	0.852941	0.277454	0.906669	0.90955	0.862864
24	317409	0.17333	0.996705	0.57319	0.920439	0.08918	0.7658	0.19172	0.98562	0.00109	0.995373	0.158913	0.937539	1.73714	0.852941	0.29828	0.903943	0.929516	0.860255
24	317410	0.17333	0.996705	0.57319	0.920439	0.08918	0.7658	0.19172	0.98562	0.00109	0.995373	0.158913	0.937539	1.73714	0.852941	0.29828	0.903943	0.929516	0.860255
24	317497	0.43859	0.996705	0.00667	0.98343	1.20363	0.27506	0.00175	0.99635	0.66349	0.976895	0.00569514	0.99486	0.0289207	0.986044	1.45319	0.828303	0.167613	0.923521
24	317542	0.65465	0.996705	0.00448	0.986237	4.03029	0.04721	0.32769	0.98562	1.06133	0.976895	1.62822	0.677991	1.61423	0.852941	1.17676	0.828303	0.00746103	0.984177
24	317584	0.09754	0.996705	1.02113	0.905742	0.00181	0.96612	0.56034	0.98562	0.06354	0.980743	0.0186047	0.985447	1.59801	0.852941	0.460373	0.875133	0.963531	0.85754
24	317712	0.09754	0.996705	1.02113	0.905742	0.00181	0.96612	0.56034	0.98562	0.06354	0.980743	0.0186047	0.985447	1.59801	0.852941	0.460373	0.875133	0.963531	0.85754
24	317731	0.09754	0.996705	1.02113	0.905742	0.00181	0.96612	0.56034	0.98562	0.06354	0.980743	0.0186047	0.985447	1.59801	0.852941	0.460373	0.875133	0.963531	0.85754
24	317925	1.44009	0.996705	0.01221	0.979262	1.08425	0.3001	0.65691	0.98562	1.38787	0.976895	0.229399	0.923319	4.369	0.852941	1.68456	0.828303	0.0012679	0.993143
24	317992	0.04095	0.996705	1.36085	0.9053	0.0977	0.75522	0.10042	0.98562	0.03073	0.98351	0.144176	0.9423	2.1291	0.852941	0.613448	0.852218	0.910543	0.862864
24	318236	2.49744	0.996705	0.00333	0.988726	6.72176	0.01087	1.19732	0.98562	2.45475	0.976895	2.06319	0.609313	0.660643	0.894668	0.860895	0.828303	4.01272	0.85754
24	318316	3.01608	0.996705	1.50692	0.904938	1.37774	0.24322	0.14321	0.98562	0.04166	0.982461	0.994793	0.789364	0.37047	0.93024	0.712571	0.836146	3.31057	0.85754
24	318406	0.04768	0.996705	0.07623	0.979262	0.05466	0.8156	0.00716	0.994312	0.01834	0.985939	0.0311411	0.981091	0.479293	0.915024	0.0988597	0.954305	0.108917	0.938161
24	318492	0.23852	0.996705	3.41396	0.894618	0.38471	0.53641	0.37561	0.98562	0.8929	0.976895	0.866755	0.811319	0.661919	0.894258	2.31888	0.812552	1.57795	0.85754
24	318632	2.96216	0.996705	1.45575	0.904938	2.05733	0.15439	0.32769	0.98562	0.01015	0.989581	1.32387	0.731277	0.482637	0.914751	1.05251	0.828303	4.43296	0.85754
24	318889	1.44009	0.996705	0.01221	0.979262	1.08425	0.3001	0.65691	0.98562	1.38787	0.976895	0.229399	0.923319	4.369	0.852941	1.68456	0.828303	0.0012679	0.993143
24	319477	2.38249	0.996705	0.02542	0.979262	6.38644	0.01298	0.08724	0.98562	0.96283	0.976895	4.24286	0.418285	2.66737	0.852941	1.37382	0.828303	0.604369	0.862864
24	319506	0.02461	0.996705	1.32761	0.9053	1.47193	0.22771	0.43707	0.98562	0.45075	0.976895	3.70058	0.418285	0.749852	0.888529	0.000177231	0.998387	1.14715	0.85754
24	319533	0.61985	0.996705	3.09692	0.894618	2.46742	0.11918	0.00615	0.994366	0.08977	0.979854	4.47691	0.418285	0.987227	0.866421	1.06788	0.828303	0.638115	0.862864
24	319864	0.29168	0.996705	0.04154	0.979262	0.22286	0.63783	0.82772	0.98562	0.94505	0.976895	0.0815972	0.960582	0.962517	0.868475	0.618989	0.850793	0.0184056	0.974849
24	319907	1.0905	0.996705	0.01476	0.979262	2.87964	0.09261	1.38439	0.97812	2.13214	0.976895	2.45714	0.552018	1.29441	0.852941	0.0459261	0.97012	0.189855	0.917663
24	319928	4.12843	0.996705	2.59322	0.894618	1.1803	0.27974	0.32082	0.98562	1.03325	0.976895	0.0646471	0.966275	0.187577	0.954515	0.0523494	0.96748	0.129639	0.932522
24	320180	0.00695	0.996705	0.00245	0.99037	0.40369	0.52654	1.31827	0.981295	0.28626	0.976895	0.0586117	0.96841	0.00751587	0.994234	0.337799	0.896388	0.465992	0.874616
24	320266	0.00379	0.996705	0.12292	0.974792	3.14797	0.07887	2.06599	0.951786	0.456	0.976895	4.40402	0.418285	1.46298	0.852941	4.14342	0.803002	0.184236	0.919307
24	320387	0.08958	0.996705	1.84976	0.897882	0.01518	0.90218	0.33624	0.98562	0.02328	0.985028	0.0646555	0.966275	0.0295449	0.985782	0.131873	0.943814	2.29307	0.85754
24	320479	0.50248	0.996705	0.03058	0.979262	1.2777	0.26085	0.48316	0.98562	0.16536	0.976895	0.427891	0.884278	1.37372	0.852941	2.6319	0.803248	0.0884978	0.943255
24	320748	0.10535	0.996705	0.01822	0.979262	0.62338	0.43154	0.06509	0.98562	0.02742	0.984123	0.210431	0.926899	1.2594	0.852941	3.20058	0.803002	0.0124016	0.979828
24	320864	0.61639	0.996705	0.12168	0.975296	0.72494	0.39643	0.20733	0.98562	0.12248	0.976895	0.429399	0.884108	1.0715	0.857041	3.22178	0.803002	0.0145302	0.978265
24	320926	0.90328	0.996705	0.82773	0.91239	1.1579	0.28432	0.64248	0.98562	0.10443	0.976962	0.216806	0.92517	0.984488	0.866612	1.87889	0.827265	0.441271	0.876229
24	322075	1.35122	0.996705	0.57432	0.920324	0.90356	0.34397	0.21291	0.98562	0.09826	0.978672	0.00660853	0.993872	0.749267	0.888631	1.03191	0.828303	2.16555	0.85754
24	322099	1.19344	0.996705	0.78273	0.915293	1.59097	0.20993	0.69323	0.98562	0.45631	0.976895	0.0869883	0.958489	0.451525	0.919071	0.806643	0.828303	2.47095	0.85754
24	322380	0.31509	0.996705	0.28481	0.943015	0.95652	0.33027	0.12281	0.98562	0.05319	0.980743	0.373738	0.895463	1.0476	0.858851	2.31986	0.812552	0.430557	0.878465
24	322901	0.36724	0.996705	0.3111	0.939841	0.91666	0.34051	3.67377	0.908875	1.86215	0.976895	2.23089	0.583398	1.15556	0.852977	2.22578	0.818346	0.123782	0.933559
24	323321	0.09615	0.996705	1.3115	0.9053	1.70787	0.19406	0.22124	0.98562	0.08135	0.980743	0.714372	0.839998	0.279214	0.94281	3.72562	0.803002	0.260593	0.904564
24	323382	0.36724	0.996705	0.3111	0.939841	0.91666	0.34051	3.67377	0.908875	1.86215	0.976895	2.23089	0.583398	1.15556	0.852977	2.22578	0.818346	0.123782	0.933559
24	323403	0.01007	0.996705	4.94654	0.894618	0.72962	0.39492	0.08314	0.98562	0.0055	0.992002	0.00753896	0.993035	0.00913902	0.993471	2.56183	0.808653	0.411984	0.882148
24	323421	0.01007	0.996705	4.94654	0.894618	0.72962	0.39492	0.08314	0.98562	0.0055	0.992002	0.00753896	0.993035	0.00913902	0.993471	2.56183	0.808653	0.411984	0.882148
24	323474	0.38569	0.996705	5.02125	0.894618	0.33578	0.5635	0.05257	0.98562	0.08528	0.980743	1.3134	0.731996	0.224923	0.950706	0.192815	0.92863	0.143375	0.930541
24	323492	0.09615	0.996705	1.3115	0.9053	1.70787	0.19406	0.22124	0.98562	0.08135	0.980743	0.714372	0.839998	0.279214	0.94281	3.72562	0.803002	0.260593	0.904564
24	323532	0.38569	0.996705	5.02125	0.894618	0.33578	0.5635	0.05257	0.98562	0.08528	0.980743	1.3134	0.731996	0.224923	0.950706	0.192815	0.92863	0.143375	0.930541
24	323601	0.38569	0.996705	5.02125	0.894618	0.33578	0.5635	0.05257	0.98562	0.08528	0.980743	1.3134	0.731996	0.224923	0.950706	0.192815	0.92863	0.143375	0.930541
24	323613	0.38569	0.996705	5.02125	0.894618	0.33578	0.5635	0.05257	0.98562	0.08528	0.980743	1.3134	0.731996	0.224923	0.950706	0.192815	0.92863	0.143375	0.930541
24	323620	0.38569	0.996705	5.02125	0.894618	0.33578	0.5635	0.05257	0.98562	0.08528	0.980743	1.3134	0.731996	0.224923	0.950706	0.192815	0.92863	0.143375	0.930541
24	323718	0.38569	0.996705	5.02125	0.894618	0.33578	0.5635	0.05257	0.98562	0.08528	0.980743	1.3134	0.731996	0.224923	0.950706	0.192815	0.92863	0.143375	0.930541
24	323906	0.17136	0.996705	6.36391	0.894618	0.70242	0.40384	0.02608	0.991946	0.00365	0.99265	1.52507	0.694931	0.00204388	0.996125	0.149097	0.940224	0.0327339	0.96787
24	323941	0.17136	0.996705	6.36391	0.894618	0.70242	0.40384	0.02608	0.991946	0.00365	0.99265	1.52507	0.694931	0.00204388	0.996125	0.149097	0.940224	0.0327339	0.96787
24	323971	0.17136	0.996705	6.36391	0.894618	0.70242	0.40384	0.02608	0.991946	0.00365	0.99265	1.52507	0.694931	0.00204388	0.996125	0.149097	0.940224	0.0327339	0.96787
24	324005	0.17136	0.996705	6.36391	0.894618	0.70242	0.40384	0.02608	0.991946	0.00365	0.99265	1.52507	0.694931	0.00204388	0.996125	0.149097	0.940224	0.0327339	0.96787
24	324062	0.17136	0.996705	6.36391	0.894618	0.70242	0.40384	0.02608	0.991946	0.00365	0.99265	1.52507	0.694931	0.00204388	0.996125	0.149097	0.940224	0.0327339	0.96787
24	324143	0.00148	0.997472	2.4811	0.894618	0.3128	0.57714	0.00737	0.994312	0.15874	0.976895	0.584215	0.857841	0.00134209	0.996701	0.430533	0.88039	0.0954396	0.941536
24	324194	0.00148	0.997472	2.4811	0.894618	0.3128	0.57714	0.00737	0.994312	0.15874	0.976895	0.584215	0.857841	0.00134209	0.996701	0.430533	0.88039	0.0954396	0.941536
24	324198	0.00148	0.997472	2.4811	0.894618	0.3128	0.57714	0.00737	0.994312	0.15874	0.976895	0.584215	0.857841	0.00134209	0.996701	0.430533	0.88039	0.0954396	0.941536
24	324255	0.00148	0.997472	2.4811	0.894618	0.3128	0.57714	0.00737	0.994312	0.15874	0.976895	0.584215	0.857841	0.00134209	0.996701	0.430533	0.88039	0.0954396	0.941536
24	324402	0.00514	0.996705	0.66274	0.917158	0.15657	0.69312	0.67638	0.98562	1.19588	0.976895	0.0805887	0.961157	1.70492e-05	0.999177	0.376216	0.890048	0.346152	0.892016
24	324623	0.12687	0.996705	0.10706	0.979262	1.30242	0.25632	0.92617	0.98562	0.01552	0.986862	2.07339	0.607362	1.74048	0.852941	1.94961	0.823625	1.12952	0.85754
24	324652	0.35904	0.996705	1.26919	0.9053	1.40219	0.23898	1.60977	0.977668	0.25498	0.976895	1.55894	0.688442	1.59184	0.852941	1.49418	0.828303	0.521883	0.869214
24	324655	0.12687	0.996705	0.10706	0.979262	1.30242	0.25632	0.92617	0.98562	0.01552	0.986862	2.07339	0.607362	1.74048	0.852941	1.94961	0.823625	1.12952	0.85754
24	324661	0.12687	0.996705	0.10706	0.979262	1.30242	0.25632	0.92617	0.98562	0.01552	0.986862	2.07339	0.607362	1.74048	0.852941	1.94961	0.823625	1.12952	0.85754
24	324706	0.12687	0.996705	0.10706	0.979262	1.30242	0.25632	0.92617	0.98562	0.01552	0.986862	2.07339	0.607362	1.74048	0.852941	1.94961	0.823625	1.12952	0.85754
24	324716	0.12687	0.996705	0.10706	0.979262	1.30242	0.25632	0.92617	0.98562	0.01552	0.986862	2.07339	0.607362	1.74048	0.852941	1.94961	0.823625	1.12952	0.85754
24	324723	0.12687	0.996705	0.10706	0.979262	1.30242	0.25632	0.92617	0.98562	0.01552	0.986862	2.07339	0.607362	1.74048	0.852941	1.94961	0.823625	1.12952	0.85754
24	324725	0.12687	0.996705	0.10706	0.979262	1.30242	0.25632	0.92617	0.98562	0.01552	0.986862	2.07339	0.607362	1.74048	0.852941	1.94961	0.823625	1.12952	0.85754
24	324737	0.12687	0.996705	0.10706	0.979262	1.30242	0.25632	0.92617	0.98562	0.01552	0.986862	2.07339	0.607362	1.74048	0.852941	1.94961	0.823625	1.12952	0.85754
24	324739	0.08841	0.996705	0.33055	0.936177	1.93287	0.1675	0.51328	0.98562	0.03167	0.98351	2.19404	0.589274	0.837344	0.878972	1.9355	0.824209	0.560148	0.864177
24	324740	0.08841	0.996705	0.33055	0.936177	1.93287	0.1675	0.51328	0.98562	0.03167	0.98351	2.19404	0.589274	0.837344	0.878972	1.9355	0.824209	0.560148	0.864177
24	324741	0.08841	0.996705	0.33055	0.936177	1.93287	0.1675	0.51328	0.98562	0.03167	0.98351	2.19404	0.589274	0.837344	0.878972	1.9355	0.824209	0.560148	0.864177
24	325398	0.19865	0.996705	0.47216	0.924134	0.44508	0.50612	0.00837	0.994312	0.06061	0.980743	2.0288	0.615314	1.30067	0.852941	0.235712	0.917395	0.00260058	0.990221
24	325430	1.27693	0.996705	0.65573	0.917468	2.00604	0.15958	0.0013	0.996549	0.733	0.976895	1.69609	0.666814	0.438464	0.920982	0.531201	0.865357	0.976497	0.85754
24	325478	0.72142	0.996705	0.19501	0.95492	0.90018	0.34487	0.91946	0.98562	1.47703	0.976895	0.283506	0.914078	0.0133197	0.991632	0.433929	0.879868	0.431132	0.878446
24	325669	0.07607	0.996705	1.75168	0.899915	1.60188	0.20839	0.61419	0.98562	0.36644	0.976895	0.232825	0.922094	1.28593	0.852941	0.0273776	0.979504	1.31833	0.85754
24	326166	0.4428	0.996705	0.22214	0.950422	0.7594	0.38547	0.01731	0.993795	4.70426	0.976895	0.854484	0.813402	0.442248	0.920618	4.30007	0.803002	0.69086	0.862864
24	326723	0.017	0.996705	0.18875	0.956656	0.96984	0.32694	0.02267	0.99309	2.36027	0.976895	0.0067706	0.993676	0.721133	0.890995	1.71631	0.828303	0.626717	0.862864
24	326797	0.16946	0.996705	0.49262	0.922422	0.62828	0.42974	0.04856	0.98562	0.05281	0.980743	0.896472	0.805435	1.05887	0.858017	0.152215	0.939536	0.017286	0.975679
24	327133	0.15988	0.996705	0.44498	0.926588	1.28269	0.25993	0.07986	0.98562	2.36027	0.976895	0.0067706	0.993676	0.397118	0.926333	1.07331	0.828303	0.626717	0.862864
24	327134	0.45085	0.996705	1.54616	0.904938	0.65603	0.41976	0.53413	0.98562	0.0175	0.986199	1.19804	0.751112	0.906174	0.873287	0.00773415	0.991963	0.00676476	0.984794
24	327218	0.2895	0.996705	1.37951	0.9053	0.29986	0.58511	0.04324	0.98617	2.48349	0.976895	0.39118	0.891556	1.70529	0.852941	1.30907	0.828303	0.411397	0.882164
24	327469	0.15988	0.996705	0.44498	0.926588	1.28269	0.25993	0.07986	0.98562	2.36027	0.976895	0.0067706	0.993676	0.397118	0.926333	1.07331	0.828303	0.626717	0.862864
24	328382	0.27357	0.996705	0.00344	0.988402	0.35596	0.55205	0.22894	0.98562	2.06994	0.976895	0.316086	0.907078	0.702783	0.891112	3.87779	0.803002	0.251224	0.905406
24	328733	0.00686	0.996705	0.10395	0.979262	0.16586	0.68463	0.24516	0.98562	0.11521	0.976895	0.057913	0.968722	3.69673	0.852941	0.707584	0.836726	0.687843	0.862864
24	328796	0.41528	0.996705	0.00269	0.990057	0.62666	0.43033	0.00044058	0.997831	2.49398	0.976895	0.100525	0.954187	0.812452	0.880233	2.20938	0.818346	0.0702534	0.949394
24	328885	0.44218	0.996705	0.00472	0.985611	1.00917	0.31737	0.00131	0.996508	3.24732	0.976895	0.110603	0.951441	0.221209	0.950906	3.0388	0.803002	0.300527	0.897685
24	329844	0.90594	0.996705	0.03406	0.979262	0.87638	0.35132	0.11841	0.98562	2.32165	0.976895	0.0128624	0.989075	0.579988	0.904521	2.60532	0.804357	1.99126	0.85754
24	329856	0.90594	0.996705	0.03406	0.979262	0.87638	0.35132	0.11841	0.98562	2.32165	0.976895	0.0128624	0.989075	0.579988	0.904521	2.60532	0.804357	1.99126	0.85754
24	330084	0.75285	0.996705	0.07558	0.979262	0.76089	0.385	0.09374	0.98562	2.32165	0.976895	0.0128624	0.989075	0.668592	0.893124	2.83372	0.803002	1.99126	0.85754
24	330085	0.75285	0.996705	0.07558	0.979262	0.76089	0.385	0.09374	0.98562	2.32165	0.976895	0.0128624	0.989075	0.668592	0.893124	2.83372	0.803002	1.99126	0.85754
24	330128	0.75285	0.996705	0.07558	0.979262	0.76089	0.385	0.09374	0.98562	2.32165	0.976895	0.0128624	0.989075	0.668592	0.893124	2.83372	0.803002	1.99126	0.85754
24	330129	0.75285	0.996705	0.07558	0.979262	0.76089	0.385	0.09374	0.98562	2.32165	0.976895	0.0128624	0.989075	0.668592	0.893124	2.83372	0.803002	1.99126	0.85754
24	330220	0.34918	0.996705	0.01258	0.979262	2.18493	0.14231	0.07973	0.98562	2.07272	0.976895	0.0735263	0.963596	1.41231	0.852941	0.187426	0.929962	0.700007	0.862864
24	330463	1.45844	0.996705	0.0515	0.979262	0.71102	0.40099	0.20885	0.98562	0.03804	0.982869	4.99321	0.418285	0.334083	0.935797	0.0261693	0.979894	3.26021	0.85754
24	330476	2.61615	0.996705	0.26231	0.944742	3.06657	0.08278	0.43114	0.98562	4.10543	0.976895	1.72979	0.660862	0.195376	0.953743	3.06993	0.803002	2.96351	0.85754
24	330577	1.45844	0.996705	0.0515	0.979262	0.71102	0.40099	0.20885	0.98562	0.03804	0.982869	4.99321	0.418285	0.334083	0.935797	0.0261693	0.979894	3.26021	0.85754
24	330797	0.42119	0.996705	0.74381	0.916375	0.56837	0.45256	0.00094747	0.996653	2.54165	0.976895	0.0542925	0.970726	0.0206372	0.989393	0.755849	0.829907	0.0703887	0.949318
24	330828	1.7078	0.996705	0.96133	0.909816	2.83781	0.09498	0.75842	0.98562	4.78723	0.976895	1.24105	0.743874	0.17057	0.956304	4.48061	0.803002	1.05877	0.85754
24	330905	1.45844	0.996705	0.0515	0.979262	0.71102	0.40099	0.20885	0.98562	0.03804	0.982869	4.99321	0.418285	0.334083	0.935797	0.0261693	0.979894	3.26021	0.85754
24	330935	2.73825	0.996705	0.04921	0.979262	0.4729	0.49314	2.20208	0.937534	1.81281	0.976895	1.33975	0.728936	3.25672	0.852941	2.22381	0.818346	4.87896	0.85754
24	331102	0.32403	0.996705	3.56728	0.894618	0.17113	0.67994	0.00878	0.994312	2.228	0.976895	0.691238	0.839998	0.0659429	0.977519	0.809149	0.828303	2.2477	0.85754
24	331117	0.32403	0.996705	3.56728	0.894618	0.17113	0.67994	0.00878	0.994312	2.228	0.976895	0.691238	0.839998	0.0659429	0.977519	0.809149	0.828303	2.2477	0.85754
24	331444	0.01469	0.996705	4.45101	0.894618	0.1317	0.71739	0.07983	0.98562	2.77101	0.976895	0.972925	0.793068	0.0344497	0.984078	0.767304	0.828635	1.7713	0.85754
24	331684	0.01469	0.996705	4.45101	0.894618	0.1317	0.71739	0.07983	0.98562	2.77101	0.976895	0.972925	0.793068	0.0344497	0.984078	0.767304	0.828635	1.7713	0.85754
24	331824	0.86337	0.996705	4.45101	0.894618	0.59603	0.4418	0.01271	0.994165	4.47446	0.976895	0.43444	0.883369	0.329729	0.936398	0.550737	0.861431	1.97344	0.85754
24	332111	0.28436	0.996705	0.28642	0.943015	0.29894	0.58569	0.00028405	0.998253	4.4203	0.976895	0.864205	0.811586	0.337538	0.93512	2.44615	0.808744	0.0989261	0.940009
24	332127	0.01469	0.996705	4.45101	0.894618	0.1317	0.71739	0.07983	0.98562	2.77101	0.976895	0.972925	0.793068	0.0344497	0.984078	0.767304	0.828635	1.7713	0.85754
24	332302	0.32403	0.996705	3.56728	0.894618	0.17113	0.67994	0.00878	0.994312	2.228	0.976895	0.691238	0.839998	0.0659429	0.977519	0.809149	0.828303	2.2477	0.85754
24	332721	0.01469	0.996705	4.45101	0.894618	0.1317	0.71739	0.07983	0.98562	2.77101	0.976895	0.972925	0.793068	0.0344497	0.984078	0.767304	0.828635	1.7713	0.85754
24	333590	2.17864	0.996705	2.90415	0.894618	0.59851	0.44085	0.10925	0.98562	3.45717	0.976895	0.228317	0.923667	0.675428	0.892307	0.382442	0.888805	1.80229	0.85754
24	333845	1.06858	0.996705	3.69279	0.894618	0.52308	0.47111	0.02093	0.993444	4.1137	0.976895	0.395606	0.891089	0.565122	0.906827	0.353155	0.893185	1.37906	0.85754
24	333938	0.60643	0.996705	0.2937	0.942088	0.23961	0.62549	0.04703	0.98562	4.5975	0.976895	0.712143	0.839998	0.125159	0.962882	2.72415	0.803002	0.327178	0.895382
24	334457	0.16389	0.996705	0.25636	0.945767	0.13176	0.71733	0.24101	0.98562	0.29053	0.976895	0.597131	0.855937	0.285012	0.941927	0.188051	0.929844	1.85333	0.85754
24	334488	0.16389	0.996705	0.25636	0.945767	0.13176	0.71733	0.24101	0.98562	0.29053	0.976895	0.597131	0.855937	0.285012	0.941927	0.188051	0.929844	1.85333	0.85754
24	334530	0.51665	0.996705	2.557	0.894618	0.03963	0.84259	0.0527	0.98562	0.07887	0.980743	0.428322	0.884278	0.125895	0.962754	0.0244765	0.981231	0.10068	0.939613
24	335759	0.17731	0.996705	1.61442	0.904938	0.25861	0.61212	0.00226	0.995837	0.00497	0.992273	0.0442135	0.974477	0.133364	0.960561	0.00635888	0.993159	1.64632	0.85754
24	335972	0.28256	0.996705	1.06289	0.905742	0.45083	0.5034	0.02324	0.992893	0.02711	0.984211	0.744562	0.833606	0.16493	0.956304	0.0313585	0.976748	1.53461	0.85754
24	336395	0.2	0.996705	0.8641	0.911406	0.22715	0.63461	0.03341	0.989499	0.04719	0.981853	0.526651	0.865379	0.0159113	0.990834	0.00531129	0.994511	1.02776	0.85754
24	336415	0.2	0.996705	0.8641	0.911406	0.22715	0.63461	0.03341	0.989499	0.04719	0.981853	0.526651	0.865379	0.0159113	0.990834	0.00531129	0.994511	1.02776	0.85754
24	336585	0.51665	0.996705	3.43604	0.894618	0.01444	0.90457	0.20117	0.98562	0.17769	0.976895	0.353527	0.899283	0.506441	0.913793	0.217212	0.922665	1.0061	0.85754
24	336780	0.39328	0.996705	1.51793	0.904938	0.42004	0.51832	0.03217	0.989499	0.06631	0.980743	0.37382	0.895458	0.0729872	0.975961	0.0632596	0.964934	0.619618	0.862864
24	336785	0.05034	0.996705	1.51793	0.904938	1.20108	0.27559	0.06592	0.98562	0.56626	0.976895	0.92744	0.800788	0.0310615	0.98532	0.00784077	0.991799	0.79566	0.862864
24	336872	0.03774	0.996705	1.33891	0.9053	0.52904	0.4686	0.21099	0.98562	1.13733	0.976895	0.688134	0.839998	1.34789	0.852941	0.315941	0.899775	0.161101	0.925059
24	336942	0.0968	0.996705	1.39672	0.9053	1.89091	0.17197	0.34714	0.98562	0.37978	0.976895	2.86535	0.494761	0.00992547	0.992977	0.010986	0.987889	0.0310543	0.968449
24	336983	0.00259	0.997078	0.00477	0.985448	0.00964	0.92199	0.3305	0.98562	0.05662	0.980743	0.00175759	0.998525	0.318776	0.936429	0.10474	0.952117	0.489043	0.87308
24	337034	0.04317	0.996705	2.31712	0.894618	0.52212	0.47152	0.00239	0.995831	0.00208	0.994302	1.50473	0.697923	0.103595	0.966517	0.00912775	0.990214	1.27482	0.85754
24	337353	0.51665	0.996705	3.43604	0.894618	0.01444	0.90457	0.20117	0.98562	0.17769	0.976895	0.353527	0.899283	0.506441	0.913793	0.217212	0.922665	1.0061	0.85754
24	337366	0.51665	0.996705	3.43604	0.894618	0.01444	0.90457	0.20117	0.98562	0.17769	0.976895	0.353527	0.899283	0.506441	0.913793	0.217212	0.922665	1.0061	0.85754
24	337510	0.0077	0.996705	0.34344	0.93359	0.36225	0.54853	0.33795	0.98562	0.07514	0.980743	3.06082	0.4739	1.25869	0.852941	0.125359	0.945246	2.97993	0.85754
24	337654	0.3361	0.996705	3.85243	0.894618	0.2105	0.64731	0.24222	0.98562	0.00521	0.992162	0.401592	0.888951	0.471662	0.917043	0.989538	0.828303	0.350826	0.890672
24	337748	0.00508	0.996705	1.82578	0.897882	1.19778	0.27622	0.00172	0.99635	0.07903	0.980743	1.8932	0.638063	1.2069	0.852977	0.349207	0.893497	0.169557	0.922671
24	337821	1.23433	0.996705	3.59685	0.894618	1.91526	0.16929	0.00723	0.994312	0.71429	0.976895	0.248099	0.920435	1.72475	0.852941	7.65143	0.803002	2.78943	0.85754
24	338077	0.0077	0.996705	0.34344	0.93359	0.36225	0.54853	0.33795	0.98562	0.07514	0.980743	3.06082	0.4739	1.25869	0.852941	0.125359	0.945246	2.97993	0.85754
24	338241	0.29174	0.996705	1.50242	0.904938	0.03689	0.84805	0.33899	0.98562	0.49089	0.976895	0.777826	0.828122	0.0812242	0.974678	0.139658	0.941729	0.921237	0.861708
24	338268	0.13755	0.996705	0.50178	0.922215	0.04096	0.84	0.13688	0.98562	0.21363	0.976895	0.698156	0.839998	0.234706	0.950105	0.481178	0.870007	0.068028	0.95054
24	338278	1.22112	0.996705	3.59685	0.894618	1.98258	0.16202	0.0135	0.994165	0.73878	0.976895	0.309531	0.908401	1.50612	0.852941	7.57224	0.803002	2.85065	0.85754
24	338408	1.21549	0.996705	0.5612	0.920439	0.00019574	0.98886	0.09152	0.98562	0.03095	0.98351	1.87724	0.639664	0.189935	0.954475	0.402215	0.885265	0.960695	0.85754
24	338571	0.11925	0.996705	0.26987	0.944191	0.00325	0.95464	0.19892	0.98562	0.32219	0.976895	0.107976	0.951986	0.0111595	0.992459	2.33729	0.812026	0.413791	0.881651
24	338667	0.00012164	0.999115	0.83379	0.91239	0.30176	0.58393	0.09756	0.98562	0.27827	0.976895	0.456716	0.87767	1.32186	0.852941	0.0491023	0.968649	0.402493	0.88409
24	338722	0.00524	0.996705	0.00994	0.979262	0.51496	0.47456	0.05915	0.98562	0.12895	0.976895	3.70058	0.418285	1.23756	0.852941	0.779027	0.828303	1.07664	0.85754
24	338723	0.00524	0.996705	0.00994	0.979262	0.51496	0.47456	0.05915	0.98562	0.12895	0.976895	3.70058	0.418285	1.23756	0.852941	0.779027	0.828303	1.07664	0.85754
24	338726	1.15405	0.996705	0.75317	0.915966	0.00966	0.9219	0.16835	0.98562	0.00549	0.992002	2.1918	0.589326	0.140552	0.959286	0.485549	0.869281	0.884149	0.862864
24	338789	0.13576	0.996705	0.61306	0.918301	0.00189	0.96537	6.7337e-06	0.999702	0.13446	0.976895	0.74422	0.833606	0.000930493	0.997586	0.854423	0.828303	0.874231	0.862864
24	338835	0.34006	0.996705	0.78271	0.915293	0.05462	0.81565	0.45274	0.98562	0.20928	0.976895	0.0294375	0.981215	0.316684	0.936911	0.0016178	0.995606	1.26685	0.85754
24	339220	0.48569	0.996705	0.6105	0.918301	0.55548	0.45772	0.30833	0.98562	0.17703	0.976895	0.0101895	0.99052	0.923053	0.872621	0.409123	0.883891	0.00195346	0.991513
24	339317	0.48371	0.996705	0.02287	0.979262	0.09324	0.76069	0.03189	0.989499	1.23508	0.976895	2.84522	0.496784	0.0149304	0.991034	6.74451e-05	0.998745	1.12617	0.85754
24	339352	1.64109	0.996705	3.14868	0.894618	0.65893	0.41895	1.08853	0.98562	0.02863	0.984056	1.55381	0.689889	3.84428	0.852941	2.33328	0.812552	0.117274	0.935793
24	339457	2.1923	0.996705	0.09308	0.979262	0.8709	0.35281	0.08044	0.98562	2.78038	0.976895	0.660102	0.844245	0.0291742	0.986044	0.0985907	0.954491	0.485872	0.87308
24	339470	2.26992	0.996705	0.02287	0.979262	0.51682	0.47377	0.04461	0.985815	2.46899	0.976895	1.89252	0.638168	0.252094	0.946887	0.0213143	0.983365	1.2961	0.85754
24	339501	2.12914	0.996705	0.16926	0.960784	0.88519	0.34892	0.07982	0.98562	2.73876	0.976895	0.610291	0.853384	0.0234358	0.98712	0.129346	0.944329	0.471458	0.874192
24	339559	0.07827	0.996705	0.98496	0.909045	0.1168	0.73321	0.55787	0.98562	0.64948	0.976895	0.181629	0.930654	1.18156	0.852977	0.867137	0.828303	1.82413	0.85754
24	339566	0.50705	0.996705	0.52094	0.92141	0.24046	0.62489	0.32497	0.98562	0.02346	0.985028	2.51192	0.544914	0.0332008	0.984775	1.86863	0.828303	2.29192	0.85754
24	339779	0.59488	0.996705	0.68718	0.916483	0.15051	0.69882	0.17423	0.98562	0.05092	0.980838	2.13064	0.598419	0.0473901	0.980609	2.53775	0.808653	1.61342	0.85754
24	339786	0.59488	0.996705	0.68718	0.916483	0.15051	0.69882	0.17423	0.98562	0.05092	0.980838	2.13064	0.598419	0.0473901	0.980609	2.53775	0.808653	1.61342	0.85754
24	339811	0.59488	0.996705	0.68718	0.916483	0.15051	0.69882	0.17423	0.98562	0.05092	0.980838	2.13064	0.598419	0.0473901	0.980609	2.53775	0.808653	1.61342	0.85754
24	339875	0.07517	0.996705	0.3796	0.93202	2.52356	0.11519	1.55922	0.977668	3.45689	0.976895	2.38371	0.561212	0.462292	0.918533	0.48866	0.868666	0.686636	0.862864
24	339909	0.60625	0.996705	0.12858	0.972385	0.11591	0.7342	0.42175	0.98562	0.19591	0.976895	3.18746	0.473749	0.00215563	0.996125	0.68162	0.840576	0.389031	0.88608
24	339925	0.10823	0.996705	0.40736	0.928459	0.20511	0.65157	0.008	0.994312	0.91806	0.976895	0.40211	0.888797	1.07113	0.857041	0.881461	0.828303	0.355437	0.890016
24	339929	0.60581	0.996705	0.14239	0.967508	0.11563	0.73451	0.4172	0.98562	0.19847	0.976895	3.07209	0.4739	0.00320133	0.996101	0.647519	0.845769	0.372042	0.887803
24	340001	0.03045	0.996705	1.49016	0.904938	0.92858	0.33747	0.14122	0.98562	0.30023	0.976895	4.22849	0.418285	1.65098	0.852941	0.207035	0.924842	1.02177	0.85754
24	340058	0.66839	0.996705	0.65475	0.917468	0.25972	0.61139	0.24957	0.98562	0.00924	0.989735	2.1069	0.602482	0.0952174	0.969164	1.92813	0.824593	2.29475	0.85754
24	340192	0.47721	0.996705	0.60623	0.918301	0.24101	0.62448	0.31408	0.98562	0.02713	0.984184	2.55184	0.537715	0.0392101	0.982355	2.00112	0.823625	2.29917	0.85754
24	340201	0.41079	0.996705	0.88451	0.910441	5.56925	0.02009	3.97338	0.891209	0.3023	0.976895	0.414489	0.886176	1.69507	0.852941	5.55973	0.803002	0.143384	0.930541
24	340255	0.52775	0.996705	0.24498	0.948435	5.89394	0.01686	4.42326	0.854754	0.34301	0.976895	1.66465	0.671647	1.08314	0.856412	4.52651	0.803002	0.0491521	0.959897
24	340351	0.27942	0.996705	3.04818	0.894618	0.41355	0.52155	0.27321	0.98562	0.36996	0.976895	3.0908	0.4739	4.33079	0.852941	8.03699	0.803002	0.0182127	0.974994
24	340482	0.02529	0.996705	1.52254	0.904938	1.40053	0.23936	0.4307	0.98562	0.47117	0.976895	3.18034	0.4739	0.708	0.891112	0.00019083	0.998387	1.10503	0.85754
24	340494	0.76366	0.996705	0.30726	0.940307	0.60159	0.43968	0.33306	0.98562	0.01231	0.988499	3.16631	0.4739	1.08747e-05	0.999376	1.7654	0.828303	1.3057	0.85754
24	340522	0.76366	0.996705	0.30726	0.940307	0.60159	0.43968	0.33306	0.98562	0.01231	0.988499	3.16631	0.4739	1.08747e-05	0.999376	1.7654	0.828303	1.3057	0.85754
24	340544	0.55527	0.996705	0.00522	0.984623	1.02168	0.3144	2.64685	0.908875	0.573	0.976895	2.66207	0.522402	0.839108	0.878874	0.894434	0.828303	0.529411	0.867707
24	340757	2.28768	0.996705	1.45878	0.904938	2.77701	0.09855	3.97452	0.891209	2.91139	0.976895	0.00841804	0.991737	1.73797	0.852941	1.67086	0.828303	0.103827	0.93856
24	340771	3.22576	0.996705	2.64889	0.894618	1.75252	0.18838	3.20809	0.908875	2.25041	0.976895	0.00168935	0.998557	1.60453	0.852941	0.941452	0.828303	0.443955	0.876229
24	341263	1.16575	0.996705	0.06318	0.979262	0.25691	0.61329	0.05369	0.98562	0.76596	0.976895	0.753229	0.832745	9.07217e-06	0.999456	4.15166	0.803002	0.468324	0.874616
24	341419	1.16575	0.996705	0.06318	0.979262	0.25691	0.61329	0.05369	0.98562	0.76596	0.976895	0.753229	0.832745	9.07217e-06	0.999456	4.15166	0.803002	0.468324	0.874616
24	341483	0.52945	0.996705	0.99113	0.908555	0.00145	0.96968	0.27028	0.98562	0.06824	0.980743	0.753229	0.832745	0.00243163	0.996125	0.720166	0.834955	0.495234	0.872755
24	341508	0.52945	0.996705	0.99113	0.908555	0.00145	0.96968	0.27028	0.98562	0.06824	0.980743	0.753229	0.832745	0.00243163	0.996125	0.720166	0.834955	0.495234	0.872755
24	341517	0.52945	0.996705	0.99113	0.908555	0.00145	0.96968	0.27028	0.98562	0.06824	0.980743	0.753229	0.832745	0.00243163	0.996125	0.720166	0.834955	0.495234	0.872755
24	341551	0.16414	0.996705	0.65579	0.917468	0.28733	0.59305	0.24417	0.98562	0.19823	0.976895	0.076226	0.962402	0.564149	0.907122	0.63968	0.846873	0.173445	0.921697
24	341627	0.58631	0.996705	0.1164	0.977366	1.63592	0.20368	2.25029	0.935167	2.19993	0.976895	0.222556	0.925012	0.00245037	0.996125	0.130225	0.943814	0.284541	0.901094
24	341793	0.42595	0.996705	0.40391	0.928825	1.16309	0.28325	1.79188	0.97358	3.25213	0.976895	0.0378013	0.977464	0.292073	0.941116	0.0279723	0.97915	0.477079	0.873339
24	341863	0.42595	0.996705	0.40391	0.928825	1.16309	0.28325	1.79188	0.97358	3.25213	0.976895	0.0378013	0.977464	0.292073	0.941116	0.0279723	0.97915	0.477079	0.873339
24	342544	0.63508	0.996705	0.1161	0.977461	0.67541	0.413	3.38516	0.908875	4.5964	0.976895	0.0108347	0.990436	0.013229	0.991632	0.382687	0.888686	0.902978	0.862864
24	342973	0.63951	0.996705	1.4947	0.904938	0.05085	0.82203	0.71391	0.98562	4.65478	0.976895	0.878297	0.809078	0.118484	0.96402	0.889093	0.828303	1.74123	0.85754
24	343114	0.63951	0.996705	1.4947	0.904938	0.05085	0.82203	0.71391	0.98562	4.65478	0.976895	0.878297	0.809078	0.118484	0.96402	0.889093	0.828303	1.74123	0.85754
24	343322	1.22112	0.996705	3.59685	0.894618	1.98258	0.16202	0.0135	0.994165	0.73878	0.976895	0.309531	0.908401	1.50612	0.852941	7.57224	0.803002	2.85065	0.85754
24	343510	0.05882	0.996705	0.69681	0.916375	1.13974	0.28811	0.22502	0.98562	0.906	0.976895	5.29002	0.418285	0.00306852	0.996101	1.86549	0.828303	2.68091	0.85754
24	343698	0.0029	0.996823	0.87076	0.911267	0.05992	0.8071	0.62746	0.98562	0.08935	0.980062	2.74743	0.510672	0.388584	0.926551	0.0740258	0.961387	0.711108	0.862864
24	343902	1.00685	0.996705	0.05739	0.979262	0.02147	0.88378	0.64881	0.98562	0.76949	0.976895	2.73454	0.513254	0.843528	0.878874	0.00265259	0.994532	1.06749	0.85754
24	343929	0.03488	0.996705	0.04335	0.979262	0.2336	0.62986	0.42751	0.98562	0.38213	0.976895	4.79427	0.418285	1.72068	0.852941	0.544949	0.861896	0.946679	0.85754
24	343932	0.0576	0.996705	0.33555	0.935621	0.0032	0.95498	0.87338	0.98562	0.77836	0.976895	2.56571	0.535707	0.190249	0.954475	0.937654	0.828303	0.764594	0.862864
24	344110	0.00999	0.996705	1.44912	0.904938	1.2501	0.26604	1.08213	0.98562	0.10628	0.976895	4.79427	0.418285	3.51313	0.852941	0.130715	0.943814	1.04556	0.85754
24	344352	1.22112	0.996705	3.59685	0.894618	1.98258	0.16202	0.0135	0.994165	0.73878	0.976895	0.309531	0.908401	1.50612	0.852941	7.57224	0.803002	2.85065	0.85754
24	344414	0.43859	0.996705	0.00667	0.98343	1.20363	0.27506	0.00175	0.99635	0.66349	0.976895	0.00569514	0.99486	0.0289207	0.986044	1.45319	0.828303	0.167613	0.923521
24	344815	4.17575	0.996705	0.67185	0.917158	0.75496	0.38685	2.28279	0.933514	0.52961	0.976895	0.0018012	0.998376	0.177943	0.955232	0.00120347	0.996139	7.38847e-08	0.999889
24	344908	0.73856	0.996705	0.82951	0.91239	1.20363	0.27506	0.51518	0.98562	0.77351	0.976895	0.00569514	0.99486	0.0289207	0.986044	0.881724	0.828303	0.167613	0.923521
24	344973	4.09347	0.996705	0.13235	0.971459	0.34299	0.55934	1.00882	0.98562	0.47329	0.976895	0.079718	0.961509	0.806998	0.880872	0.300975	0.902843	0.819966	0.862864
24	345217	3.82728	0.996705	0.19684	0.954197	1.30093	0.25659	2.18332	0.93889	0.10375	0.977242	0.00570503	0.99486	0.576122	0.904988	0.380372	0.88945	1.48909	0.85754
24	345278	3.81299	0.996705	0.49565	0.922352	0.81338	0.36915	2.64526	0.908875	1.00139	0.976895	0.00095246	0.999206	0.938605	0.871529	0.741765	0.831911	0.233482	0.908671
24	345353	0.78859	0.996705	0.00095746	0.994249	0.10025	0.75215	0.0119	0.994165	0.57219	0.976895	0.362252	0.897635	0.00236871	0.996125	6.99677	0.803002	0.353821	0.890016
24	345665	0.00367	0.996705	0.09774	0.979262	0.66072	0.41811	0.51238	0.98562	0.38563	0.976895	0.182792	0.930263	0.102764	0.966972	2.0948	0.823625	0.521553	0.869214
24	345794	0.00367	0.996705	0.09774	0.979262	0.66072	0.41811	0.51238	0.98562	0.38563	0.976895	0.182792	0.930263	0.102764	0.966972	2.0948	0.823625	0.521553	0.869214
24	345997	3.43907	0.996705	0.89688	0.909816	1.36192	0.24582	0.20662	0.98562	1.32454	0.976895	0.0268797	0.981832	0.766222	0.885874	0.0976761	0.954957	1.30002	0.85754
24	346050	4.99605	0.996705	2.211	0.894618	3.99005	0.04831	5.39902	0.795903	0.42417	0.976895	1.19273	0.752178	3.13856	0.852941	3.81769	0.803002	3.09525	0.85754
24	346278	3.37935	0.996705	0.2591	0.945426	2.30414	0.13198	7.58976	0.712929	1.37587	0.976895	0.812513	0.822548	0.65726	0.895447	0.111994	0.948966	0.000721053	0.994587
24	346477	5.07774	0.996705	0.91197	0.909816	4.54348	0.03533	4.41038	0.856475	0.71487	0.976895	1.22981	0.746044	4.32843	0.852941	3.38129	0.803002	5.07923	0.85754
24	346629	3.97501	0.996705	1.34504	0.9053	2.48007	0.11828	5.22676	0.811802	0.62084	0.976895	0.050791	0.972093	3.13492	0.852941	1.78984	0.828303	0.234804	0.908419
24	346757	0.06679	0.996705	0.38894	0.930567	2.74889	0.10025	1.75615	0.97358	3.54669	0.976895	2.55756	0.536791	0.489955	0.913937	0.39585	0.885838	0.414681	0.881446
24	346907	5.47618	0.996705	1.27901	0.9053	1.99951	0.16025	7.20055	0.741707	2.26039	0.976895	0.242494	0.921532	1.19694	0.852977	0.0669524	0.963461	0.0295814	0.969124
24	346964	5.05649	0.996705	0.03359	0.979262	3.08892	0.08169	7.19198	0.743719	1.88732	0.976895	0.357082	0.898551	1.66783	0.852941	0.0051592	0.994532	0.00565703	0.985675
24	347121	7.19825	0.850475	0.18879	0.956656	2.15974	0.1446	6.51577	0.75932	1.68082	0.976895	0.337224	0.901725	3.09277	0.852941	0.874667	0.828303	0.88286	0.862864
24	347152	6.66313	0.903547	0.0831	0.979262	1.26161	0.26386	4.48268	0.849795	2.20159	0.976895	0.00103607	0.999206	2.96983	0.852941	0.271916	0.908061	0.486864	0.87308
24	347161	6.85933	0.886527	0.42927	0.927177	1.26161	0.26386	4.48268	0.849795	1.30562	0.976895	0.00103607	0.999206	2.96983	0.852941	0.271916	0.908061	0.352081	0.890371
24	347752	3.62765	0.996705	0.10267	0.979262	1.77092	0.1861	3.44497	0.908875	1.11525	0.976895	0.0019975	0.997894	2.72809	0.852941	0.0704403	0.962222	0.00114694	0.993292
24	348017	0.15651	0.996705	0.0507	0.979262	0.04633	0.82998	1.31215	0.981618	0.12053	0.976895	0.000891662	0.999206	0.38769	0.926551	1.80363	0.828303	1.81567	0.85754
24	348260	4.08047	0.996705	0.00045626	0.996248	2.11959	0.14838	6.20256	0.75932	2.30391	0.976895	0.103371	0.953299	0.740928	0.888686	0.115356	0.947646	0.105105	0.938167
24	348382	3.79527	0.996705	0.50583	0.922195	1.77092	0.1861	3.92347	0.891945	1.92416	0.976895	0.0019975	0.997894	2.72809	0.852941	0.0399317	0.972492	0.20277	0.915094
24	348772	0.15651	0.996705	0.0507	0.979262	0.04633	0.82998	1.31215	0.981618	0.12053	0.976895	0.000891662	0.999206	0.38769	0.926551	1.80363	0.828303	1.81567	0.85754
24	348805	0.091	0.996705	0.22438	0.950422	1.23637	0.26866	0.55065	0.98562	2.26661	0.976895	0.108952	0.951622	1.25438	0.852941	0.203872	0.925323	0.152076	0.928228
24	348938	0.40643	0.996705	0.20968	0.951125	1.38452	0.24194	0.62543	0.98562	1.26202	0.976895	0.254936	0.919533	1.45009	0.852941	0.203275	0.925341	0.743906	0.862864
24	349004	0.15651	0.996705	0.0507	0.979262	0.04633	0.82998	1.31215	0.981618	0.12053	0.976895	0.000891662	0.999206	0.38769	0.926551	1.80363	0.828303	1.81567	0.85754
24	349398	0.02918	0.996705	1.46023	0.904938	1.55414	0.21525	0.15954	0.98562	2.4516	0.976895	0.586345	0.857667	0.182078	0.955232	2.69727	0.803002	2.34038	0.85754
24	349399	1.57338	0.996705	2.10715	0.894618	5.91769	0.01665	0.30645	0.98562	4.15035	0.976895	0.999133	0.788238	0.518274	0.91276	7.47688	0.803002	2.12388	0.85754
24	349532	2.41948	0.996705	0.83089	0.91239	1.66765	0.19936	5.63675	0.790082	0.48978	0.976895	0.399777	0.88968	0.157822	0.957571	0.00222266	0.994901	0.0176073	0.975512
24	349540	1.57338	0.996705	2.10715	0.894618	5.91769	0.01665	0.30645	0.98562	4.15035	0.976895	0.999133	0.788238	0.518274	0.91276	7.47688	0.803002	2.12388	0.85754
24	349616	2.70933	0.996705	2.1879	0.894618	0.93142	0.33669	4.26551	0.864904	0.02351	0.985028	0.459933	0.877227	0.00152281	0.996444	0.37503	0.890489	0.00428403	0.987283
24	349634	2.70933	0.996705	2.1879	0.894618	0.93142	0.33669	4.26551	0.864904	0.02351	0.985028	0.459933	0.877227	0.00152281	0.996444	0.37503	0.890489	0.00428403	0.987283
24	349708	4.64132	0.996705	0.67378	0.917158	0.22837	0.63372	3.67787	0.908875	0.33718	0.976895	0.211353	0.926502	0.0019271	0.99634	0.0357899	0.973868	0.0320061	0.968105
24	349720	2.74697	0.996705	1.11829	0.905742	0.65167	0.42132	3.58611	0.908875	1.6807e-05	0.999592	0.211353	0.926502	8.00113e-06	0.999485	0.68665	0.840049	0.0106728	0.980973
24	349739	0.25101	0.996705	0.40755	0.928397	1.0302	0.31242	2.60548	0.909935	0.56078	0.976895	2.64402	0.525852	0.843218	0.878874	0.883657	0.828303	0.525455	0.86846
24	349843	3.98509	0.996705	1.89836	0.896423	0.99208	0.3215	4.24005	0.869505	1.6807e-05	0.999592	0.211353	0.926502	0.0681527	0.977016	1.23764	0.828303	0.0106728	0.980973
24	349871	0.46735	0.996705	0.46278	0.925546	0.30485	0.58202	0.97176	0.98562	0.00010358	0.998892	6.9538e-05	0.999605	1.06026	0.858017	0.240194	0.915891	2.12508	0.85754
24	349872	1.14981	0.996705	1.18895	0.9053	1.30759	0.25543	1.67461	0.975039	0.98147	0.976895	0.860918	0.811901	1.55875	0.852941	0.179654	0.932381	0.480565	0.87308
24	349896	0.41342	0.996705	0.02899	0.979262	1.22156	0.27156	1.9915e-06	0.999902	0.64451	0.976895	0.00313909	0.996848	0.0160838	0.990813	1.45372	0.828303	0.166664	0.923864
24	349913	6.5563	0.904974	1.37382	0.9053	0.50963	0.47687	4.40009	0.857197	0.33718	0.976895	0.211353	0.926502	0.131385	0.961428	0.283815	0.906222	0.0320061	0.968105
24	349974	6.395	0.904974	0.69189	0.916375	0.50963	0.47687	3.92535	0.891945	0.04125	0.982461	0.211353	0.926502	0.131385	0.961428	0.36688	0.892258	0.0672564	0.951
24	350343	3.81864	0.996705	0.65586	0.917468	1.70985	0.19383	5.82266	0.772802	0.33718	0.976895	0.211353	0.926502	0.48221	0.914751	0.303077	0.902158	0.0320061	0.968105
24	350383	0.59109	0.996705	0.21014	0.951077	1.45492	0.23043	1.70035	0.97358	1.23909	0.976895	0.926724	0.800859	1.8536	0.852941	0.0235672	0.981719	0.802862	0.862864
24	350468	0.6715	0.996705	0.37967	0.931971	1.45492	0.23043	1.85306	0.972496	1.65216	0.976895	0.926724	0.800859	1.8536	0.852941	0.0292424	0.978307	0.582542	0.862864
24	350890	0.61684	0.996705	0.46753	0.92508	1.56996	0.21294	1.64076	0.975039	1.6513	0.976895	0.7035	0.839998	1.9638	0.852941	0.0304201	0.977317	0.591257	0.862864
24	350970	0.02345	0.996705	0.26369	0.944629	9.3414e-06	0.99757	0.13439	0.98562	0.03868	0.982796	0.473514	0.875149	1.20247	0.852977	0.00589632	0.99377	0.396586	0.885403
24	351314	0.508	0.996705	0.65806	0.917256	0.07447	0.78546	0.92947	0.98562	0.32507	0.976895	0.58817	0.857641	0.551131	0.910186	0.109411	0.950336	0.269498	0.904126
24	351742	3.38726	0.996705	1.78197	0.897882	0.86029	0.35574	3.757	0.904975	0.66256	0.976895	0.226854	0.923947	0.027062	0.986044	0.0392444	0.972611	6.52884e-05	0.998161
24	352239	0.59855	0.996705	0.21832	0.950422	2.24455	0.13703	1.60059	0.977668	0.19162	0.976895	0.0828516	0.960209	2.95458	0.852941	0.775405	0.828635	0.534245	0.867707
24	352448	0.27771	0.996705	0.60544	0.918301	1.83376	0.17854	2.08729	0.950529	0.04033	0.982518	0.0148609	0.987757	2.74209	0.852941	0.182623	0.931625	3.49561	0.85754
24	352471	0.27771	0.996705	0.60544	0.918301	1.83376	0.17854	2.08729	0.950529	0.04033	0.982518	0.0148609	0.987757	2.74209	0.852941	0.182623	0.931625	3.49561	0.85754
24	352529	6.5395e-05	0.999146	0.00642	0.98343	0.02722	0.86928	0.28879	0.98562	0.64771	0.976895	0.358069	0.898126	0.0777488	0.974868	0.219993	0.921838	0.0502735	0.959279
24	352592	0.1758	0.996705	0.03197	0.979262	0.00010199	0.99196	0.09612	0.98562	0.33261	0.976895	1.08236	0.774753	0.0587702	0.979251	0.0181352	0.983805	0.00982299	0.981941
24	352875	0.34398	0.996705	6.5632e-05	0.998201	0.04846	0.82618	0.22685	0.98562	0.15589	0.976895	1.31056	0.732522	0.134092	0.960451	0.69564	0.838577	1.54738	0.85754
24	352991	0.03178	0.996705	0.53963	0.920439	0.02521	0.87413	0.26396	0.98562	0.03667	0.983474	0.376136	0.894719	2.29119	0.852941	0.399247	0.88528	6.09789	0.85754
24	353027	0.03178	0.996705	0.53963	0.920439	0.02521	0.87413	0.26396	0.98562	0.03667	0.983474	0.376136	0.894719	2.29119	0.852941	0.399247	0.88528	6.09789	0.85754
24	353055	0.03178	0.996705	0.53963	0.920439	0.02521	0.87413	0.26396	0.98562	0.03667	0.983474	0.376136	0.894719	2.29119	0.852941	0.399247	0.88528	6.09789	0.85754
24	356164	0.55229	0.996705	3.59685	0.894618	0.58523	0.44596	0.0135	0.994165	0.0931	0.979595	0.309531	0.908401	1.50612	0.852941	7.57224	0.803002	1.69493	0.85754
24	356410	0.29597	0.996705	0.4977	0.922215	0.56879	0.4524	0.87201	0.98562	1.74345	0.976895	5.65717e-07	0.999887	1.65794	0.852941	0.00351707	0.994532	13.6714	0.830876
24	356639	2.01008	0.996705	0.03504	0.979262	0.14876	0.70049	0.11773	0.98562	0.22358	0.976895	0.676393	0.841119	1.81589	0.852941	0.895143	0.828303	0.186686	0.918884
24	356710	0.74728	0.996705	2.35768	0.894618	2.46548	0.11932	2.81885	0.908875	0.91954	0.976895	0.012149	0.989425	1.83566	0.852941	1.63183	0.828303	3.34188	0.85754
24	356980	0.52961	0.996705	0.51989	0.921608	1.90704	0.1702	3.6073	0.908875	0.02161	0.985072	2.70027	0.518927	0.430163	0.922045	3.5537	0.803002	3.29471	0.85754
24	357050	0.9498	0.996705	1.24742	0.9053	4.63023	0.03366	5.25043	0.806614	0.4823	0.976895	3.70058	0.418285	0.393098	0.926551	1.02146	0.828303	1.07664	0.85754
24	357131	0.00354	0.996705	0.7326	0.916375	0.73565	0.39297	2.31325	0.931302	0.62625	0.976895	0.917209	0.802909	0.428194	0.922045	0.0446249	0.970545	12.3474	0.830876
24	357303	0.6883	0.996705	0.40768	0.928316	7.83049	0.00609	4.1457	0.876289	0.20535	0.976895	5.9726	0.418285	1.59039	0.852941	1.33718	0.828303	0.20099	0.915151
24	357417	0.02225	0.996705	0.02642	0.979262	1.55724	0.21479	0.34459	0.98562	1.21854	0.976895	2.34031	0.567795	2.74839	0.852941	1.31273	0.828303	0.0364374	0.96522
24	357464	0.09639	0.996705	1.05779	0.905742	0.00777	0.92994	0.00131	0.996508	0.19662	0.976895	0.908683	0.803358	0.0608395	0.97897	0.073893	0.961387	0.235888	0.907994
24	357546	0.00385	0.996705	0.0632	0.979262	5.32072	0.023	3.57733	0.908875	0.14389	0.976895	5.2482	0.418285	0.0159393	0.990834	0.450477	0.877198	0.370173	0.887865
24	357554	0.84967	0.996705	0.03994	0.979262	2.80357	0.09698	0.41256	0.98562	1.41821	0.976895	3.0531	0.4739	0.51188	0.913524	0.0584285	0.96682	0.103561	0.938614
24	357689	0.04801	0.996705	0.49037	0.922422	3.04727	0.08374	0.01973	0.993444	1.71167	0.976895	0.433344	0.88354	0.132456	0.960908	0.058996	0.96682	5.90927	0.85754
24	358031	1.33764	0.996705	0.13029	0.971918	5.09844	0.02598	0.27313	0.98562	2.26816	0.976895	2.89479	0.490282	0.0333318	0.984753	0.106158	0.951475	4.74073	0.85754
24	358116	0.46757	0.996705	0.31524	0.939047	2.47729	0.11845	0.18138	0.98562	0.78029	0.976895	5.93069	0.418285	1.48121	0.852941	0.00684195	0.992956	0.404552	0.8838
24	358536	0.48762	0.996705	0.28143	0.94306	2.87718	0.09275	2.92445	0.908875	2.57681	0.976895	3.70058	0.418285	0.0110075	0.992459	4.22518	0.803002	1.14715	0.85754
24	358594	0.9498	0.996705	1.24742	0.9053	4.63023	0.03366	5.25043	0.806614	0.4823	0.976895	3.70058	0.418285	0.393098	0.926551	1.02146	0.828303	1.07664	0.85754
24	358723	0.0039	0.996705	0.06043	0.979262	0.73124	0.39439	0.27456	0.98562	0.03393	0.983487	0.0535527	0.971121	0.455097	0.918664	0.00173644	0.995408	0.000464458	0.995756
24	359325	0.10021	0.996705	0.20295	0.953556	3.20909	0.07606	1.51721	0.977668	3.07252	0.976895	3.65554	0.4211	3.8714	0.852941	1.72314	0.828303	0.0606095	0.954168
24	359667	0.27491	0.996705	0.00055321	0.99585	0.47804	0.49081	0.16169	0.98562	0.07575	0.980743	0.366009	0.896755	0.0299685	0.98566	0.0227897	0.982311	0.153747	0.92771
24	359937	0.00524	0.996705	0.00994	0.979262	0.51496	0.47456	0.05915	0.98562	0.12895	0.976895	3.70058	0.418285	1.23756	0.852941	0.779027	0.828303	1.07664	0.85754
24	360066	1.31679	0.996705	0.09291	0.979262	0.02173	0.88308	0.82847	0.98562	1.04861	0.976895	0.717352	0.839828	1.22028	0.852941	2.20781	0.818346	0.37341	0.887803
24	360151	0.23048	0.996705	0.19225	0.955585	1.26212	0.26376	4.37653	0.859244	1.69985	0.976895	0.000735666	0.999206	1.79891	0.852941	3.40796	0.803002	1.31666	0.85754
24	360216	0.01808	0.996705	0.15218	0.965636	0.80846	0.37059	3.51376	0.908875	1.89913	0.976895	0.25195	0.919533	1.86643	0.852941	3.23118	0.803002	0.603776	0.862864
24	360398	0.66509	0.996705	0.00558	0.984319	0.01798	0.8936	0.78926	0.98562	0.68483	0.976895	0.0160553	0.986969	0.49899	0.913833	1.15533	0.828303	1.44343	0.85754
24	360653	0.43956	0.996705	0.36181	0.93359	1.02305	0.31408	3.82771	0.899292	1.90383	0.976895	0.266374	0.919021	0.548184	0.911049	0.239729	0.915977	0.0105784	0.980992
24	361065	0.98763	0.996705	0.4746	0.924068	0.76248	0.38451	1.85403	0.972319	3.10999	0.976895	0.13545	0.944535	1.4402	0.852941	0.125121	0.945315	0.0634861	0.952987
24	361309	1.22112	0.996705	3.59685	0.894618	1.98258	0.16202	0.0135	0.994165	0.73878	0.976895	0.309531	0.908401	1.50612	0.852941	7.57224	0.803002	2.85065	0.85754
24	361500	0.16903	0.996705	0.26411	0.944629	1.37682	0.24325	0.00443	0.994494	5.01646	0.976895	0.0111088	0.990208	0.0510082	0.980466	0.752079	0.830458	2.87138e-05	0.998808
24	361554	0.03991	0.996705	0.70867	0.916375	2.04363	0.15576	0.24783	0.98562	4.99384	0.976895	1.17529e-05	0.999637	0.455176	0.918664	1.07686	0.828303	0.0161989	0.976815
24	361910	0.66494	0.996705	0.03307	0.979262	0.35579	0.55211	0.52867	0.98562	5.85904	0.951858	0.0508608	0.972075	0.312701	0.937656	1.6953	0.828303	0.00414175	0.987575
24	361976	3.68257	0.996705	0.03564	0.979262	0.01969	0.88866	0.91314	0.98562	0.00432	0.992538	0.773208	0.828673	0.147601	0.958738	1.20963	0.828303	1.9146	0.85754
24	362048	0.01194	0.996705	2.37398	0.894618	4.97741	0.02777	0.19322	0.98562	2.65068	0.976895	0.00355142	0.996276	0.370769	0.930096	8.71551e-05	0.998693	0.355879	0.890016
24	363026	0.40273	0.996705	1.6142	0.904938	0.39504	0.531	0.96421	0.98562	1.19116	0.976895	0.296601	0.910885	0.484768	0.914484	1.57693	0.828303	7.99584	0.85754
24	363393	3.18513	0.996705	0.30237	0.940307	0.18647	0.66674	0.50294	0.98562	0.90182	0.976895	0.0285771	0.981215	0.527483	0.91194	0.17526	0.932399	0.366193	0.887865
24	363524	1.37138	0.996705	0.41109	0.927658	1.15543	0.28483	2.02868	0.959008	0.06606	0.980743	0.207033	0.927749	0.854602	0.877659	1.40779	0.828303	0.270386	0.903885
24	363665	0.0605	0.996705	6.03351	0.894618	1.74687	0.18909	0.39509	0.98562	1.8368	0.976895	0.376199	0.894699	2.35028	0.852941	6.27877	0.803002	10.4789	0.830876
24	363944	0.09961	0.996705	0.8382	0.91239	0.08975	0.76507	0.03049	0.989837	1.05329	0.976895	0.0152489	0.987538	0.996254	0.864798	0.339897	0.895912	3.47886	0.85754
24	364233	2.90281	0.996705	4.86068	0.894618	0.90688	0.34309	2.15911	0.941505	0.21383	0.976895	0.676043	0.841268	2.98895	0.852941	5.10361	0.803002	0.309897	0.89591
24	364270	0.67363	0.996705	0.85487	0.91239	1.31827	0.25346	2.34696	0.927103	1.62101	0.976895	1.39209	0.720606	0.257297	0.946776	0.675293	0.841133	3.62765	0.85754
24	364332	0.10516	0.996705	0.51025	0.922066	0.01094	0.91688	0.03136	0.989499	0.17344	0.976895	4.36969	0.418285	0.132341	0.960908	0.481032	0.870007	0.567304	0.862864
24	364352	2.00443	0.996705	2.02093	0.894618	1.08903	0.29904	0.34572	0.98562	0.76609	0.976895	0.932767	0.799817	2.45066	0.852941	6.72514	0.803002	2.52348	0.85754
24	364644	0.62073	0.996705	1.34572	0.9053	0.48059	0.48966	1.83399	0.97358	0.2101	0.976895	0.00670315	0.993713	5.50143	0.756047	2.11805	0.823291	0.550179	0.864357
24	364911	1.73807	0.996705	3.41135	0.894618	0.36786	0.54546	0.59216	0.98562	0.02299	0.985028	0.488156	0.87279	2.57035	0.852941	4.1539	0.803002	1.94589	0.85754
24	364912	1.73807	0.996705	3.41135	0.894618	0.36786	0.54546	0.59216	0.98562	0.02299	0.985028	0.488156	0.87279	2.57035	0.852941	4.1539	0.803002	1.94589	0.85754
24	364943	3.12069	0.996705	0.9651	0.909816	1.34513	0.24871	2.49125	0.915708	0.15132	0.976895	0.329126	0.903699	4.96801	0.806856	5.65764	0.803002	2.13693	0.85754
24	364952	2.69559	0.996705	3.22188	0.894618	0.6305	0.42893	0.97404	0.98562	0.01158	0.989205	1.13716	0.762547	2.57973	0.852941	4.40245	0.803002	2.90132	0.85754
24	365048	0.08263	0.996705	1.70716	0.903797	0.00019294	0.98894	0.51205	0.98562	1.5062	0.976895	1.46132	0.70578	0.0220649	0.98827	1.17154	0.828303	7.34672	0.85754
24	365104	5.68744	0.99028	2.53501	0.894618	1.06231	0.30501	4.07348	0.884171	0.37565	0.976895	0.364391	0.897019	3.62958	0.852941	3.18265	0.803002	0.226299	0.910362
24	365123	3.27407	0.996705	1.94148	0.895321	2.23836	0.13762	6.1951	0.75932	0.91141	0.976895	1.01689	0.785045	4.88267	0.815343	6.0603	0.803002	0.000102855	0.998054
24	365354	1.93447	0.996705	2.41596	0.894618	1.77534	0.18558	2.49556	0.915708	0.34332	0.976895	0.631363	0.848826	3.34031	0.852941	2.94805	0.803002	2.85628	0.85754
24	365383	0.77669	0.996705	1.65904	0.904728	0.33534	0.56375	1.96636	0.961578	0.03254	0.98351	0.387315	0.892638	4.68457	0.841985	3.40471	0.803002	0.0665449	0.951571
24	365668	7.03763	0.873104	1.45523	0.904938	9.94997	0.00209	5.30739	0.80504	5.29525	0.976895	4.56031	0.418285	5.62543	0.74548	0.669908	0.84196	0.235127	0.90833
24	365964	0.10827	0.996705	0.33929	0.935173	1.45554	0.2303	1.60985	0.977668	4.03108	0.976895	0.705298	0.839998	2.04502	0.852941	0.0168411	0.983805	0.185245	0.919307
24	366878	0.00104	0.998005	1.11727	0.905742	0.142	0.70705	1.20177	0.98562	0.17782	0.976895	0.810312	0.822617	0.819916	0.879778	2.71639	0.803002	2.18834	0.85754
24	366928	0.00276	0.996951	0.78603	0.915199	1.5669	0.21339	0.03604	0.988574	10.2301	0.557994	0.00522245	0.995545	1.21257	0.852977	5.65911	0.803002	1.93195	0.85754
24	367155	2.84133	0.996705	0.25486	0.945994	0.91941	0.33981	0.00841	0.994312	0.75258	0.976895	2.2777	0.577331	1.37422	0.852941	0.96366	0.828303	0.141512	0.931064
24	367237	3.18513	0.996705	0.30237	0.940307	0.18647	0.66674	0.50294	0.98562	0.90182	0.976895	0.0285771	0.981215	0.527483	0.91194	0.17526	0.932399	0.366193	0.887865
24	368453	5.98465	0.966665	0.32325	0.937578	2.4787	0.11852	0.54121	0.98562	0.24483	0.976895	1.80372	0.648825	1.90367	0.852941	0.197396	0.927165	1.3189	0.85754
24	368871	0.22155	0.996705	0.00199	0.991266	0.01184	0.91358	1.11312	0.98562	0.01513	0.986919	0.531952	0.865379	0.0698517	0.976651	0.314899	0.899832	1.1287	0.85754
24	369814	0.35218	0.996705	0.23165	0.950388	2.87718	0.09275	2.92445	0.908875	0.12895	0.976895	3.70058	0.418285	0.107081	0.965832	0.482783	0.869718	1.07664	0.85754
24	370200	0.69389	0.996705	3.34763	0.894618	1.11171	0.29409	0.41846	0.98562	0.06505	0.980743	0.561912	0.860996	2.50911	0.852941	4.29592	0.803002	1.0866	0.85754
24	370345	0.02818	0.996705	1.06717	0.905742	0.38353	0.53704	1.42129	0.977668	0.26198	0.976895	4.36969	0.418285	0.0598892	0.97897	0.371488	0.891017	0.567304	0.862864
24	370346	0.02818	0.996705	1.06717	0.905742	0.38353	0.53704	1.42129	0.977668	0.26198	0.976895	4.36969	0.418285	0.0598892	0.97897	0.371488	0.891017	0.567304	0.862864
24	370347	0.02818	0.996705	1.06717	0.905742	0.38353	0.53704	1.42129	0.977668	0.26198	0.976895	4.36969	0.418285	0.0598892	0.97897	0.371488	0.891017	0.567304	0.862864
24	370882	0.16139	0.996705	0.57302	0.920439	2.33467	0.12947	4.07811	0.88324	0.00692	0.991111	1.65217	0.673489	0.426225	0.922365	0.0353511	0.97399	1.21414	0.85754
24	371093	0.05771	0.996705	0.00976	0.979441	2.79875	0.09726	2.7006	0.908875	0.12895	0.976895	3.70058	0.418285	0.126814	0.962548	0.00278802	0.994532	1.07664	0.85754
24	371100	0.05771	0.996705	0.00976	0.979441	2.79875	0.09726	2.7006	0.908875	0.12895	0.976895	3.70058	0.418285	0.126814	0.962548	0.00278802	0.994532	1.07664	0.85754
24	371117	0.05771	0.996705	0.00976	0.979441	2.79875	0.09726	2.7006	0.908875	0.12895	0.976895	3.70058	0.418285	0.126814	0.962548	0.00278802	0.994532	1.07664	0.85754
24	371166	0.05771	0.996705	0.00976	0.979441	2.79875	0.09726	2.7006	0.908875	0.12895	0.976895	3.70058	0.418285	0.126814	0.962548	0.00278802	0.994532	1.07664	0.85754
24	371169	0.05771	0.996705	0.00976	0.979441	2.79875	0.09726	2.7006	0.908875	0.12895	0.976895	3.70058	0.418285	0.126814	0.962548	0.00278802	0.994532	1.07664	0.85754
24	371443	1.74448	0.996705	0.09609	0.979262	0.9348	0.3358	1.22679	0.984462	1.35137	0.976895	0.563248	0.860741	0.0174698	0.990014	1.66749	0.828303	0.794211	0.862864
24	371653	2.04819	0.996705	0.03225	0.979262	0.76679	0.38317	0.0041	0.994494	0.00060962	0.997284	0.224174	0.924515	0.00320017	0.996101	0.195975	0.927621	0.00842611	0.98384
24	371853	3.18513	0.996705	0.30237	0.940307	0.18647	0.66674	0.50294	0.98562	0.90182	0.976895	0.0285771	0.981215	0.527483	0.91194	0.17526	0.932399	0.366193	0.887865
24	372130	3.38125	0.996705	0.61531	0.918301	2.29197	0.13299	2.27405	0.934	0.51724	0.976895	3.05099	0.4739	0.362177	0.931229	0.349933	0.893272	2.40743	0.85754
24	372444	1.39338	0.996705	1.98867	0.894618	1.98258	0.16202	0.0135	0.994165	1.70552	0.976895	0.309531	0.908401	1.50612	0.852941	7.57224	0.803002	2.14696	0.85754
24	372498	1.06928	0.996705	1.69839	0.903996	0.06161	0.80445	0.22587	0.98562	0.39465	0.976895	0.0784067	0.961708	1.63708	0.852941	0.00370176	0.994532	0.371702	0.887803
24	372756	0.55527	0.996705	0.00522	0.984623	1.02168	0.3144	2.64685	0.908875	0.573	0.976895	2.66207	0.522402	0.839108	0.878874	0.894434	0.828303	0.529411	0.867707
24	372764	0.55527	0.996705	0.00522	0.984623	1.02168	0.3144	2.64685	0.908875	0.573	0.976895	2.66207	0.522402	0.839108	0.878874	0.894434	0.828303	0.529411	0.867707
24	372964	0.55527	0.996705	0.00522	0.984623	1.02168	0.3144	2.64685	0.908875	0.573	0.976895	2.66207	0.522402	0.839108	0.878874	0.894434	0.828303	0.529411	0.867707
24	373190	0.55527	0.996705	0.00522	0.984623	1.02168	0.3144	2.64685	0.908875	0.573	0.976895	2.66207	0.522402	0.839108	0.878874	0.894434	0.828303	0.529411	0.867707
24	373214	0.90594	0.996705	4.0316	0.894618	4.73861	0.03169	7.78391	0.706084	1.14189	0.976895	4.65224	0.418285	0.0147105	0.991034	0.0172509	0.983805	0.0569567	0.956231
24	374832	0.38127	0.996705	0.5167	0.921881	0.38353	0.53704	1.42129	0.977668	0.17344	0.976895	4.36969	0.418285	0.813351	0.880233	0.115248	0.947655	0.567304	0.862864
24	374915	1.39338	0.996705	1.98867	0.894618	1.98258	0.16202	0.0135	0.994165	1.70552	0.976895	0.309531	0.908401	1.50612	0.852941	7.57224	0.803002	2.14696	0.85754
24	375183	0.55527	0.996705	0.00522	0.984623	1.02168	0.3144	2.64685	0.908875	0.573	0.976895	2.66207	0.522402	0.839108	0.878874	0.894434	0.828303	0.529411	0.867707
24	375213	0.28244	0.996705	1.25277	0.9053	0.21715	0.64217	2.43143	0.923992	0.18598	0.976895	0.337753	0.901725	0.988667	0.866092	1.63251	0.828303	0.606528	0.862864
24	375379	0.88855	0.996705	0.22796	0.950422	1.98765	0.1616	2.04304	0.956824	2.27311	0.976895	0.351322	0.899461	2.99414	0.852941	1.11923	0.828303	0.0579718	0.955885
24	375388	0.00465	0.996705	0.534	0.921021	1.68478	0.19713	3.71147	0.908875	2.13595	0.976895	0.958516	0.795526	3.50475	0.852941	4.19422	0.803002	0.391586	0.88608
24	375543	1.86194	0.996705	1.80086	0.897882	0.08766	0.7678	0.82323	0.98562	0.0894	0.980062	0.30204	0.910394	1.02967	0.860733	0.128638	0.944567	0.242801	0.906874
24	375545	0.70645	0.996705	1.94163	0.89538	0.10034	0.75209	0.32508	0.98562	0.09857	0.978671	0.0268059	0.981869	0.0953259	0.969153	0.0127678	0.986638	0.0265797	0.9697
24	375555	0.3446	0.996705	0.00079954	0.994916	0.00016534	0.98977	0.96625	0.98562	0.06264	0.980743	0.228162	0.923708	0.569379	0.906203	2.1567	0.819427	0.0442138	0.962143
24	375585	1.85039	0.996705	0.94008	0.909816	0.2418	0.62394	0.49919	0.98562	0.47229	0.976895	0.00381216	0.996276	0.219497	0.951102	0.0101726	0.989041	4.73599e-05	0.998439
24	375604	0.00152	0.997383	1.28122	0.9053	0.08252	0.77447	1.88628	0.967869	0.09423	0.97945	0.176572	0.932469	3.24918	0.852941	2.11298	0.823585	0.638835	0.862864
24	375648	0.0031	0.996705	1.55495	0.904938	0.13614	0.71287	2.06717	0.951671	0.12726	0.976895	0.272994	0.916829	3.21566	0.852941	2.66546	0.803248	0.444563	0.876229
24	375668	0.06679	0.996705	0.38894	0.930567	2.74889	0.10025	1.75615	0.97358	3.54669	0.976895	2.55756	0.536791	0.489955	0.913937	0.39585	0.885838	0.414681	0.881446
24	375698	0.0031	0.996705	1.55495	0.904938	0.13614	0.71287	2.06717	0.951671	0.12726	0.976895	0.272994	0.916829	3.21566	0.852941	2.66546	0.803248	0.444563	0.876229
24	375727	0.95305	0.996705	1.83694	0.897882	0.23778	0.62681	1.17975	0.98562	0.14366	0.976895	0.155917	0.938665	6.57345	0.631497	2.66633	0.803248	0.206824	0.914343
24	375733	0.0031	0.996705	1.55495	0.904938	0.13614	0.71287	2.06717	0.951671	0.12726	0.976895	0.272994	0.916829	3.21566	0.852941	2.66546	0.803248	0.444563	0.876229
24	376785	0.15166	0.996705	1.05905	0.905742	1.20363	0.27506	0.00175	0.99635	0.66349	0.976895	0.00569514	0.99486	0.0289207	0.986044	1.45319	0.828303	0.167613	0.923521
24	376910	0.00020953	0.998808	2.62715	0.894618	0.20385	0.65254	0.0667	0.98562	0.00831	0.990486	0.341722	0.901068	1.80267	0.852941	2.39652	0.811004	0.446116	0.876229
24	377002	0.55527	0.996705	0.00522	0.984623	1.02168	0.3144	2.64685	0.908875	0.573	0.976895	2.66207	0.522402	0.839108	0.878874	0.894434	0.828303	0.529411	0.867707
24	377637	0.35626	0.996705	1.7527	0.899915	0.0034	0.95361	0.1309	0.98562	0.55271	0.976895	0.429438	0.884081	0.214821	0.951313	0.36789	0.891985	0.705751	0.862864
24	377724	0.00024515	0.998631	0.4349	0.927177	1.72927	0.19131	0.40165	0.98562	0.13921	0.976895	1.23802	0.744806	1.2042	0.852977	0.619832	0.850659	0.409331	0.882408
24	377738	0.35626	0.996705	1.7527	0.899915	0.0034	0.95361	0.1309	0.98562	0.55271	0.976895	0.429438	0.884081	0.214821	0.951313	0.36789	0.891985	0.705751	0.862864
24	378092	0.64499	0.996705	2.29981	0.894618	1.70421	0.19454	2.99531	0.908875	0.63559	0.976895	5.00261	0.418285	3.75424	0.852941	6.11643	0.803002	0.0130245	0.979203
24	378239	2.14744	0.996705	0.34172	0.93397	5.87572	0.01703	2.2053	0.937444	0.98311	0.976895	1.5834	0.685847	1.75267	0.852941	0.420606	0.881406	3.39526	0.85754
24	379970	0.63151	0.996705	2.42376	0.894618	0.14578	0.70336	0.4676	0.98562	0.45166	0.976895	0.594603	0.856727	1.754	0.852941	4.0526	0.803002	0.00104531	0.993713
24	380031	0.63151	0.996705	2.42376	0.894618	0.14578	0.70336	0.4676	0.98562	0.45166	0.976895	0.594603	0.856727	1.754	0.852941	4.0526	0.803002	0.00104531	0.993713
24	380032	5.3976	0.996705	0.77018	0.915966	0.18654	0.66668	0.28727	0.98562	0.69125	0.976895	0.0200161	0.98508	0.351154	0.932962	0.294458	0.904403	0.0396128	0.963772
24	380165	0.63151	0.996705	2.42376	0.894618	0.14578	0.70336	0.4676	0.98562	0.45166	0.976895	0.594603	0.856727	1.754	0.852941	4.0526	0.803002	0.00104531	0.993713
24	380583	2.13722	0.996705	0.30237	0.940307	1.87572	0.17369	2.29246	0.933008	3.93097	0.976895	0.185418	0.929848	1.30616	0.852941	0.619476	0.850659	0.267768	0.904147
24	381350	4.30362	0.996705	3.10069	0.894618	9.50495	0.00261	6.47835	0.75932	0.80454	0.976895	2.30339	0.573174	3.51986	0.852941	1.82402	0.828303	3.32875	0.85754
24	382019	0.00809	0.996705	0.63477	0.917468	1.36594	0.24511	0.36498	0.98562	2.06136	0.976895	0.228227	0.923667	0.229934	0.950518	0.187753	0.929844	0.76058	0.862864
24	382994	0.41018	0.996705	0.0551	0.979262	0.00936	0.92313	1.00559	0.98562	0.2754	0.976895	1.50957	0.697127	1.39988	0.852941	0.152395	0.939527	0.0639756	0.95296
24	382995	0.41018	0.996705	0.0551	0.979262	0.00936	0.92313	1.00559	0.98562	0.2754	0.976895	1.50957	0.697127	1.39988	0.852941	0.152395	0.939527	0.0639756	0.95296
24	383851	0.02569	0.996705	0.8343	0.91239	0.04772	0.82749	0.05093	0.98562	0.0001917	0.998192	1.57645	0.685999	0.809407	0.880233	0.354147	0.893185	0.977116	0.85754
24	383872	0.3081	0.996705	0.20233	0.953804	6.78687	0.01049	6.30208	0.75932	2.23278	0.976895	3.68329	0.420556	4.37355	0.852941	1.45842	0.828303	1.44788	0.85754
24	384042	1.14344	0.996705	0.15147	0.965933	1.08022	0.30099	0.77755	0.98562	0.39776	0.976895	0.0475777	0.973567	0.00873933	0.993883	0.00834453	0.991191	0.793838	0.862864
24	384044	1.39338	0.996705	1.98867	0.894618	1.98258	0.16202	0.0135	0.994165	1.70552	0.976895	0.309531	0.908401	1.50612	0.852941	7.57224	0.803002	2.14696	0.85754
24	384056	0.85587	0.996705	0.03549	0.979262	0.02734	0.86898	2.34217	0.927103	0.04539	0.982119	0.927967	0.800631	1.21822	0.852977	0.285118	0.905929	0.0245206	0.970447
24	384261	2.75654	0.996705	0.03502	0.979262	0.17223	0.67896	1.01272	0.98562	0.11554	0.976895	1.59681	0.683362	0.783262	0.883331	1.87966	0.827109	1.08791	0.85754
24	384351	0.06405	0.996705	0.19874	0.954172	2.38574	0.1254	4.07989	0.882759	0.55538	0.976895	2.65307	0.524159	8.93924	0.369402	4.66802	0.803002	0.947373	0.85754
24	384884	0.17419	0.996705	0.5504	0.920439	3.6595	0.05842	1.23322	0.984462	2.65374	0.976895	0.177686	0.932174	1.41453	0.852941	0.308198	0.901021	3.17676	0.85754
24	386195	0.75289	0.996705	1.68965	0.904455	1.10796	0.2949	0.10093	0.98562	1.80967	0.976895	0.0152976	0.987447	3.97635	0.852941	7.74576	0.803002	1.30657	0.85754
24	386278	0.75289	0.996705	1.68965	0.904455	1.10796	0.2949	0.10093	0.98562	1.80967	0.976895	0.0152976	0.987447	3.97635	0.852941	7.74576	0.803002	1.30657	0.85754
24	386493	0.75289	0.996705	1.68965	0.904455	1.10796	0.2949	0.10093	0.98562	1.80967	0.976895	0.0152976	0.987447	3.97635	0.852941	7.74576	0.803002	1.30657	0.85754
24	388321	9.6638	0.59218	0.61351	0.918301	2.34444	0.12868	1.63178	0.975568	0.53218	0.976895	1.37604	0.723472	0.870688	0.875649	0.00209109	0.995044	2.51501	0.85754
24	389181	0.00178	0.997332	0.14232	0.967541	0.30068	0.5846	0.13716	0.98562	1.8569	0.976895	0.595836	0.856394	0.299091	0.940245	0.0841755	0.958564	0.590568	0.862864
24	389427	0.20834	0.996705	0.587	0.919746	0.56566	0.45365	1.03005	0.98562	0.00506	0.992265	1.05119	0.779239	0.131363	0.961431	0.0165661	0.983837	0.176452	0.921526
24	389778	0.86104	0.996705	0.02141	0.979262	0.4497	0.50394	0.71236	0.98562	1.33458	0.976895	0.0756346	0.962526	13.0395	0.101373	1.92626	0.824892	0.481085	0.87308
24	389779	0.86104	0.996705	0.02141	0.979262	0.4497	0.50394	0.71236	0.98562	1.33458	0.976895	0.0756346	0.962526	13.0395	0.101373	1.92626	0.824892	0.481085	0.87308
24	391162	0.83365	0.996705	0.40957	0.92798	7.87591	0.00595	3.12861	0.908875	5.16045	0.976895	1.14586	0.760466	0.169604	0.956304	0.107321	0.951084	0.0415971	0.962778
24	391354	4.42909	0.996705	1.44437	0.904938	1.91215	0.1696	0.11133	0.98562	0.55219	0.976895	0.938118	0.798839	5.27981e-05	0.999037	0.0505511	0.968438	0.0222643	0.971594
24	391432	4.0484	0.996705	0.87576	0.911267	3.42693	0.0669	0.4893	0.98562	0.77333	0.976895	1.93229	0.630806	0.00199941	0.996202	0.164358	0.935418	0.0297225	0.969124
24	391528	0.00925	0.996705	1.06492	0.905742	0.02226	0.88167	0.80454	0.98562	0.04218	0.982461	0.0616072	0.967266	0.0117237	0.992262	0.0954331	0.955702	1.69513	0.85754
24	391901	1.03213	0.996705	0.61596	0.918301	7.73257	0.00641	1.30391	0.981618	3.90435	0.976895	1.39982	0.718825	0.177433	0.95524	0.00479946	0.994532	0.293743	0.899523
24	392234	4.42909	0.996705	1.44437	0.904938	1.91215	0.1696	0.11133	0.98562	0.55219	0.976895	0.938118	0.798839	5.27981e-05	0.999037	0.0505511	0.968438	0.0222643	0.971594
24	392831	4.42909	0.996705	1.44437	0.904938	1.91215	0.1696	0.11133	0.98562	0.55219	0.976895	0.938118	0.798839	5.27981e-05	0.999037	0.0505511	0.968438	0.0222643	0.971594
24	393815	6.30299	0.91553	0.74238	0.916375	4.4248	0.03776	1.05663	0.98562	1.6263	0.976895	2.71649	0.516846	0.014664	0.991034	0.108607	0.950512	0.00908752	0.982879
24	393933	1.21523	0.996705	0.03132	0.979262	3.37243	0.06907	0.45279	0.98562	2.17002	0.976895	0.150161	0.941002	0.000998922	0.997241	0.038083	0.973442	0.750579	0.862864
24	394264	3.18513	0.996705	0.30237	0.940307	0.18647	0.66674	0.50294	0.98562	0.90182	0.976895	0.0285771	0.981215	0.527483	0.91194	0.17526	0.932399	0.366193	0.887865
24	394341	2.6937	0.996705	1.90921	0.896423	1.49387	0.2243	0.55467	0.98562	0.00934	0.989735	1.72946	0.660896	1.10536	0.853896	1.86783	0.828303	0.106963	0.938167
24	394441	3.01047	0.996705	0.23523	0.94979	0.12666	0.72266	0.41629	0.98562	0.95073	0.976895	0.0721015	0.964049	0.518329	0.91276	0.128513	0.944567	0.310283	0.89591
24	394584	2.6937	0.996705	1.90921	0.896423	1.49387	0.2243	0.55467	0.98562	0.00934	0.989735	1.72946	0.660896	1.10536	0.853896	1.86783	0.828303	0.106963	0.938167
24	394982	0.01808	0.996705	1.45553	0.904938	0.04427	0.83375	0.69555	0.98562	0.26198	0.976895	4.36969	0.418285	0.740214	0.888686	2.37271	0.811004	0.567304	0.862864
24	395299	0.52446	0.996705	0.16053	0.963459	0.41223	0.52221	0.00571	0.994366	0.00244	0.994009	1.32043	0.731531	0.775183	0.88437	1.7133	0.828303	0.0271152	0.9697
24	395310	0.52446	0.996705	0.16053	0.963459	0.41223	0.52221	0.00571	0.994366	0.00244	0.994009	1.32043	0.731531	0.775183	0.88437	1.7133	0.828303	0.0271152	0.9697
24	396180	3.21667	0.996705	0.00074098	0.995317	0.87603	0.3514	0.00048837	0.997652	0.34271	0.976895	0.379873	0.894156	1.18392	0.852977	1.25486	0.828303	0.231728	0.909006
24	396517	3.21667	0.996705	0.00074098	0.995317	0.87603	0.3514	0.00048837	0.997652	0.34271	0.976895	0.379873	0.894156	1.18392	0.852977	1.25486	0.828303	0.231728	0.909006
24	396697	0.01808	0.996705	1.45553	0.904938	0.04427	0.83375	0.69555	0.98562	0.26198	0.976895	4.36969	0.418285	0.740214	0.888686	2.37271	0.811004	0.567304	0.862864
24	397798	1.4069	0.996705	0.77549	0.915966	1.14073	0.2879	0.35673	0.98562	0.23516	0.976895	1.10157	0.77021	1.29598	0.852941	1.17929	0.828303	0.0902208	0.943255
24	397972	1.39039	0.996705	0.33504	0.935621	1.89661	0.17133	2.73209	0.908875	1.56624	0.976895	3.61798	0.4211	0.910526	0.872621	0.900402	0.828303	0.316003	0.895399
24	398087	0.01808	0.996705	1.45553	0.904938	0.04427	0.83375	0.69555	0.98562	0.26198	0.976895	4.36969	0.418285	0.740214	0.888686	2.37271	0.811004	0.567304	0.862864
24	398128	0.01808	0.996705	1.45553	0.904938	0.04427	0.83375	0.69555	0.98562	0.26198	0.976895	4.36969	0.418285	0.740214	0.888686	2.37271	0.811004	0.567304	0.862864
24	398176	0.45385	0.996705	0.00994	0.979262	0.51496	0.47456	0.05915	0.98562	0.12895	0.976895	3.70058	0.418285	1.23756	0.852941	0.779027	0.828303	1.07664	0.85754
24	398347	3.22473	0.996705	0.1738	0.960135	1.07266	0.30268	0.09081	0.98562	0.39632	0.976895	0.673979	0.841598	0.75155	0.888258	0.580743	0.856054	0.0228752	0.971492
24	398668	1.93743	0.996705	0.49394	0.922422	0.07491	0.78485	0.07693	0.98562	0.02712	0.984202	0.00303552	0.996848	0.531868	0.91194	0.212441	0.923787	0.0556415	0.957241
24	399291	0.01808	0.996705	1.45553	0.904938	0.04427	0.83375	0.69555	0.98562	0.26198	0.976895	4.36969	0.418285	0.740214	0.888686	2.37271	0.811004	0.567304	0.862864
24	399430	0.10808	0.996705	1.31084	0.9053	0.14297	0.70609	0.17121	0.98562	0.10102	0.977885	0.0160349	0.986981	0.0852854	0.973466	0.00109822	0.996206	0.114123	0.936687
24	399608	0.98541	0.996705	0.96556	0.909816	0.96163	0.32901	0.06523	0.98562	0.25979	0.976895	0.0998402	0.954328	0.0077472	0.993909	0.0481263	0.969169	0.402023	0.884201
24	399642	0.62998	0.996705	1.76994	0.898227	0.15089	0.69847	0.00045913	0.997831	0.08181	0.980743	0.17417	0.932888	0.353072	0.932513	0.125776	0.945246	0.257105	0.904564
24	399753	1.39338	0.996705	1.98867	0.894618	1.98258	0.16202	0.0135	0.994165	1.70552	0.976895	0.309531	0.908401	1.50612	0.852941	7.57224	0.803002	2.14696	0.85754
24	399882	0.99629	0.996705	0.46369	0.925546	0.45547	0.50121	0.43658	0.98562	0.14322	0.976895	0.0237947	0.983422	0.0590845	0.979251	0.278659	0.906297	0.00374742	0.988246
24	400511	0.01808	0.996705	1.45553	0.904938	0.04427	0.83375	0.69555	0.98562	0.26198	0.976895	4.36969	0.418285	0.740214	0.888686	2.37271	0.811004	0.567304	0.862864
24	400659	1.22106	0.996705	0.47529	0.923904	3.44943	0.06602	0.66084	0.98562	2.64514	0.976895	0.264413	0.91937	0.0699306	0.976627	0.220679	0.921838	0.00140629	0.992823
24	401240	3.76666	0.996705	1.79543	0.897882	2.63795	0.10728	0.21461	0.98562	1.6866	0.976895	2.16518	0.593407	0.151807	0.958149	0.737915	0.832232	1.03905	0.85754
24	401584	0.1203	0.996705	1.45553	0.904938	0.04427	0.83375	0.69555	0.98562	0.26198	0.976895	4.36969	0.418285	0.740214	0.888686	2.37271	0.811004	0.567304	0.862864
24	402403	0.1203	0.996705	1.45553	0.904938	0.04427	0.83375	0.69555	0.98562	0.26198	0.976895	4.36969	0.418285	0.740214	0.888686	2.37271	0.811004	0.567304	0.862864
24	402578	0.01808	0.996705	1.45553	0.904938	0.04427	0.83375	0.69555	0.98562	0.26198	0.976895	4.36969	0.418285	0.740214	0.888686	2.37271	0.811004	0.567304	0.862864
24	403135	0.24307	0.996705	0.92027	0.909816	0.01413	0.90559	0.82364	0.98562	1.28705	0.976895	0.0115073	0.99007	0.892136	0.874069	3.10453	0.803002	0.00047919	0.995675
24	403316	0.1203	0.996705	1.45553	0.904938	0.04427	0.83375	0.69555	0.98562	0.26198	0.976895	4.36969	0.418285	0.740214	0.888686	2.37271	0.811004	0.567304	0.862864
24	404588	0.00162	0.997332	0.55859	0.920439	0.47016	0.4944	0.07935	0.98562	0.39663	0.976895	1.09491	0.771928	0.12803	0.96232	0.646568	0.845769	1.6383	0.85754
24	404911	1.39355	0.996705	2.19156	0.894618	0.01994	0.88797	0.45321	0.98562	0.71408	0.976895	0.147084	0.941785	0.621587	0.898267	0.0718107	0.961965	0.077348	0.9468
24	405429	4.89037	0.996705	5.14977	0.894618	1.82931	0.17906	0.45566	0.98562	0.03719	0.983346	0.169998	0.93442	0.752163	0.888155	0.224472	0.920343	0.0766718	0.947275
24	405506	0.01041	0.996705	2.29656	0.894618	0.25075	0.61758	0.04618	0.98562	0.05297	0.980743	3.01239	0.4739	0.048096	0.980466	1.06679	0.828303	0.699139	0.862864
24	405925	0.13509	0.996705	0.71295	0.916375	0.04347	0.83525	2.39826	0.925841	0.40455	0.976895	1.21238	0.748829	0.770359	0.885184	1.66584	0.828303	0.00619467	0.985464
24	407265	1.20543	0.996705	1.28607	0.9053	0.87215	0.35246	2.15785	0.941874	0.2968	0.976895	1.94651	0.628293	0.025299	0.98648	0.092141	0.95699	1.01193	0.85754
24	407341	1.20543	0.996705	1.28607	0.9053	0.87215	0.35246	2.15785	0.941874	0.2968	0.976895	1.94651	0.628293	0.025299	0.98648	0.092141	0.95699	1.01193	0.85754
24	407876	1.20543	0.996705	1.28607	0.9053	0.87215	0.35246	2.15785	0.941874	0.2968	0.976895	1.94651	0.628293	0.025299	0.98648	0.092141	0.95699	1.01193	0.85754
24	407952	2.13722	0.996705	0.30237	0.940307	1.87572	0.17369	2.29246	0.933008	3.93097	0.976895	0.185418	0.929848	1.30616	0.852941	0.619476	0.850659	0.267768	0.904147
24	408363	1.20543	0.996705	1.28607	0.9053	0.87215	0.35246	2.15785	0.941874	0.2968	0.976895	1.94651	0.628293	0.025299	0.98648	0.092141	0.95699	1.01193	0.85754
24	408379	0.34513	0.996705	0.3473	0.93359	0.00114	0.97312	3.08021	0.908875	0.3503	0.976895	1.79345	0.650203	0.362339	0.931229	2.55403	0.808653	0.656374	0.862864
24	408674	1.12514	0.996705	1.35245	0.9053	0.89015	0.34758	2.08582	0.950644	0.31391	0.976895	1.90876	0.634877	0.0423085	0.981845	0.123505	0.945418	0.847827	0.862864
24	408684	5.64657	0.993544	1.21869	0.9053	6.04301	0.01557	3.33761	0.908875	4.71537	0.976895	0.239254	0.921532	0.11103	0.964631	0.0292472	0.978306	0.575322	0.862864
24	408854	6.75382	0.902242	5.17971	0.894618	1.45101	0.23102	1.1887	0.98562	0.19524	0.976895	1.4454	0.708874	0.481274	0.914751	1.23541	0.828303	0.122209	0.933935
24	409317	7.17719	0.854711	6.9312	0.875607	1.43089	0.23429	1.53856	0.977668	0.00628	0.991552	1.44675	0.708747	0.470596	0.917043	1.02653	0.828303	4.67056e-06	0.999442
24	409559	0.07649	0.996705	0.89372	0.909816	0.08162	0.77567	1.25341	0.982456	1.47629	0.976895	0.0224456	0.984336	0.766177	0.885874	2.92316	0.803002	0.105416	0.938167
24	410861	4.81354	0.996705	1.27068	0.9053	1.68926	0.19649	0.00444	0.994494	0.89244	0.976895	0.0577749	0.968722	0.00572483	0.995676	0.579355	0.856054	0.00077608	0.994447
24	410885	0.73295	0.996705	1.13138	0.9053	2.45384	0.12019	1.92194	0.96427	0.96592	0.976895	2.24712	0.581659	0.0129012	0.991675	0.0180992	0.983805	1.82939	0.85754
24	411255	1.39039	0.996705	0.33504	0.935621	1.89661	0.17133	2.73209	0.908875	1.56624	0.976895	3.61798	0.4211	0.910526	0.872621	0.900402	0.828303	0.316003	0.895399
24	412319	0.06902	0.996705	0.01384	0.979262	0.38715	0.53513	2.85858	0.908875	0.0209	0.985381	1.75869	0.655442	1.52611	0.852941	4.12056	0.803002	1.15301	0.85754
24	412540	0.26674	0.996705	2.29656	0.894618	0.25075	0.61758	0.04618	0.98562	0.05297	0.980743	3.01239	0.4739	0.048096	0.980466	1.06679	0.828303	0.699139	0.862864
24	429672	7.24458	0.843587	6.50693	0.892614	1.45101	0.23102	1.55159	0.977668	0.00516	0.992162	1.4454	0.708874	0.481274	0.914751	1.08047	0.828303	3.63472e-05	0.998626
24	429874	0.13448	0.996705	0.455	0.926588	0.12709	0.72217	0.9891	0.98562	2.17638	0.976895	2.29432	0.574785	0.559978	0.908195	0.58316	0.856054	0.153285	0.927817
24	430146	0.0278	0.996705	0.41719	0.927177	0.00729	0.9321	0.94033	0.98562	1.9354	0.976895	1.79459	0.650203	0.0350122	0.983786	1.10691	0.828303	0.706814	0.862864
24	430236	1.39338	0.996705	1.98867	0.894618	1.98258	0.16202	0.0135	0.994165	1.70552	0.976895	0.309531	0.908401	1.50612	0.852941	7.57224	0.803002	2.14696	0.85754
24	430291	6.84904	0.887847	4.1914	0.894618	0.5211	0.47195	0.29091	0.98562	0.87279	0.976895	0.744597	0.833606	0.160715	0.957022	0.879568	0.828303	0.119237	0.935179
24	430332	0.04095	0.996705	2.20724	0.894618	0.24374	0.62253	0.12101	0.98562	0.26198	0.976895	4.36969	0.418285	0.227288	0.950563	2.4675	0.808653	0.567304	0.862864
24	430361	6.75382	0.902242	5.17971	0.894618	1.45101	0.23102	1.1887	0.98562	0.19524	0.976895	1.4454	0.708874	0.481274	0.914751	1.23541	0.828303	0.122209	0.933935
24	430383	6.75382	0.902242	5.17971	0.894618	1.45101	0.23102	1.1887	0.98562	0.19524	0.976895	1.4454	0.708874	0.481274	0.914751	1.23541	0.828303	0.122209	0.933935
24	430423	7.02501	0.873104	5.44813	0.894618	1.45101	0.23102	1.30463	0.981618	0.13784	0.976895	1.4454	0.708874	0.481274	0.914751	1.21113	0.828303	0.092545	0.942559
24	430505	7.39835	0.830866	3.05702	0.894618	0.46721	0.49575	0.54477	0.98562	0.57069	0.976895	0.83078	0.819174	0.178343	0.955232	0.377825	0.889752	1.16378	0.85754
24	430642	0.01037	0.996705	0.08101	0.979262	0.01046	0.91873	0.25237	0.98562	0.38213	0.976895	4.79427	0.418285	2.36969	0.852941	1.96126	0.823625	0.946679	0.85754
24	430796	0.0871	0.996705	0.44925	0.926588	0.65012	0.42186	2.43956	0.922497	3.85905	0.976895	0.154077	0.939463	1.08383	0.856276	0.291729	0.904864	0.624864	0.862864
24	431149	4.35472	0.996705	0.02103	0.979262	1.32865	0.25161	0.05832	0.98562	4.19581	0.976895	2.55261	0.537499	0.274781	0.944126	1.31063	0.828303	0.381097	0.886635
24	431222	0.03969	0.996705	0.02578	0.979262	0.65304	0.42082	1.07574	0.98562	0.28746	0.976895	0.010636	0.990487	0.230516	0.950518	2.20936	0.818346	1.09234	0.85754
24	432185	10.3085	0.535953	0.16463	0.9622	1.70823	0.19402	0.82848	0.98562	0.65049	0.976895	0.0420118	0.97539	0.824764	0.879402	0.0134911	0.98621	1.2297	0.85754
24	432226	10.3085	0.535953	0.16463	0.9622	1.70823	0.19402	0.82848	0.98562	0.65049	0.976895	0.0420118	0.97539	0.824764	0.879402	0.0134911	0.98621	1.2297	0.85754
24	432483	17.4998	0.113805	3.90267	0.894618	1.40524	0.23847	0.66582	0.98562	0.33612	0.976895	1.5053	0.697816	0.0159943	0.990834	1.84659	0.828303	0.0222793	0.971594
24	432951	7.35251	0.834822	0.39926	0.92991	1.61283	0.20685	0.51574	0.98562	1.01271	0.976895	0.00136482	0.999027	0.71383	0.891112	0.00801745	0.991512	0.879202	0.862864
24	433397	0.33028	0.996705	0.08101	0.979262	0.01046	0.91873	0.25237	0.98562	0.38213	0.976895	4.79427	0.418285	2.36969	0.852941	1.96126	0.823625	0.946679	0.85754
24	434048	6.53105	0.904974	1.23656	0.9053	1.74245	0.18965	0.58034	0.98562	0.73134	0.976895	0.00740165	0.993101	1.42794	0.852941	0.0610297	0.966318	0.48672	0.87308
24	434319	6.78716	0.896141	0.65229	0.917468	1.6077	0.20759	0.73849	0.98562	0.96737	0.976895	0.0131945	0.988793	1.32911	0.852941	0.0353962	0.973982	0.28328	0.901355
24	434799	1.02713	0.996705	0.47285	0.92413	5.85302	0.01724	2.57993	0.914075	3.15618	0.976895	1.11946	0.7663	1.62061	0.852941	0.50957	0.868205	1.79277	0.85754
24	435452	2.13722	0.996705	0.30237	0.940307	1.87572	0.17369	2.29246	0.933008	3.93097	0.976895	0.185418	0.929848	1.30616	0.852941	0.619476	0.850659	0.267768	0.904147
24	436942	3.34347	0.996705	0.11609	0.977462	3.53364	0.06317	3.99974	0.891209	0.98369	0.976895	4.90641	0.418285	2.13704	0.852941	0.517313	0.867611	0.329483	0.895239
24	436974	0.01506	0.996705	0.7644	0.915966	0.46791	0.49546	0.84999	0.98562	0.10721	0.976895	0.0980352	0.955029	0.0284303	0.986044	0.0791336	0.960081	0.0219262	0.971778
24	437751	0.04064	0.996705	1.45553	0.904938	0.47662	0.49145	1.77823	0.97358	0.26198	0.976895	4.36969	0.418285	0.20315	0.952581	1.22992	0.828303	0.567304	0.862864
24	439118	0.07499	0.996705	3.07671	0.894618	0.07693	0.78204	0.20102	0.98562	0.78659	0.976895	0.0256636	0.982107	0.0336789	0.984484	1.08758	0.828303	0.36131	0.888835
24	439524	6.93321	0.878912	3.22881	0.894618	0.42203	0.51732	0.7394	0.98562	0.10417	0.977116	0.318818	0.906688	0.0587584	0.979251	0.0842229	0.958564	3.81519	0.85754
24	439762	0.04064	0.996705	1.45553	0.904938	0.47662	0.49145	1.77823	0.97358	0.26198	0.976895	4.36969	0.418285	0.20315	0.952581	1.22992	0.828303	0.567304	0.862864
24	440413	3.5532	0.996705	0.33852	0.935223	6.6275	0.01141	1.40303	0.977668	5.82251	0.953015	1.0776	0.775106	0.366677	0.930792	0.553209	0.860619	0.54899	0.86453
24	440433	0.33028	0.996705	0.08101	0.979262	0.01046	0.91873	0.25237	0.98562	0.38213	0.976895	4.79427	0.418285	2.36969	0.852941	1.96126	0.823625	0.946679	0.85754
24	440723	0.21129	0.996705	3.87922	0.894618	0.80812	0.37069	0.01276	0.994165	0.17603	0.976895	0.956133	0.795752	0.188522	0.954515	0.260489	0.91157	0.186671	0.918884
24	440756	0.13346	0.996705	2.04765	0.894618	0.66187	0.41771	0.01775	0.993795	1.58074	0.976895	0.324947	0.904752	0.215535	0.951313	1.51484	0.828303	0.00721683	0.984403
24	440831	0.13346	0.996705	2.04765	0.894618	0.66187	0.41771	0.01775	0.993795	1.58074	0.976895	0.324947	0.904752	0.215535	0.951313	1.51484	0.828303	0.00721683	0.984403
24	440835	3.04178	0.996705	0.58866	0.919464	6.34293	0.01326	2.69062	0.908875	6.72159	0.891703	0.452327	0.878893	0.934139	0.8719	0.0259769	0.979963	1.04128	0.85754
24	441271	0.13346	0.996705	2.04765	0.894618	0.66187	0.41771	0.01775	0.993795	1.58074	0.976895	0.324947	0.904752	0.215535	0.951313	1.51484	0.828303	0.00721683	0.984403
24	441297	0.19375	0.996705	2.9238	0.894618	0.63509	0.42726	0.038	0.987337	0.9493	0.976895	0.0385699	0.977216	2.06974e-05	0.999095	0.581043	0.856054	0.00353919	0.988466
24	441345	2.53313	0.996705	0.00592	0.984206	8.44513	0.00446	1.97526	0.961249	7.65552	0.809978	2.41932	0.55508	0.000534474	0.99784	0.597901	0.854918	0.0948439	0.941756
24	441370	6.38806	0.904974	1.79097	0.897882	0.04324	0.83567	0.20727	0.98562	0.00078394	0.996512	0.141401	0.942956	0.02466	0.986828	0.00508079	0.994532	0.937442	0.858934
24	441478	0.13346	0.996705	2.04765	0.894618	0.66187	0.41771	0.01775	0.993795	1.58074	0.976895	0.324947	0.904752	0.215535	0.951313	1.51484	0.828303	0.00721683	0.984403
24	441490	3.47776	0.996705	2.22971	0.894618	0.94639	0.33283	1.67967	0.975039	1.32959	0.976895	0.296483	0.910885	0.336921	0.935309	0.312394	0.900419	0.134882	0.931064
24	441525	0.19375	0.996705	2.9238	0.894618	0.63509	0.42726	0.038	0.987337	0.9493	0.976895	0.0385699	0.977216	2.06974e-05	0.999095	0.581043	0.856054	0.00353919	0.988466
24	441596	0.13346	0.996705	2.04765	0.894618	0.66187	0.41771	0.01775	0.993795	1.58074	0.976895	0.324947	0.904752	0.215535	0.951313	1.51484	0.828303	0.00721683	0.984403
24	441777	2.78048	0.996705	6.2742e-05	0.998201	8.66066	0.00399	2.32058	0.930274	8.70067	0.708892	2.28204	0.576172	0.011875	0.99211	0.58762	0.855488	0.0535591	0.958065
24	441896	0.23562	0.996705	2.04961	0.894618	1.1023	0.29613	3.3343e-06	0.999845	2.34556	0.976895	0.450077	0.879287	0.20782	0.952031	1.44889	0.828303	0.139473	0.931064
24	441915	2.53313	0.996705	0.00592	0.984206	8.44513	0.00446	1.97526	0.961249	7.65552	0.809978	2.41932	0.55508	0.000534474	0.99784	0.597901	0.854918	0.0948439	0.941756
24	441941	3.66778	0.996705	0.22142	0.950422	6.34293	0.01326	5.36137	0.798898	8.85451	0.685384	0.452327	0.878893	0.934139	0.8719	0.0155909	0.984667	0.563291	0.863631
24	441967	0.23562	0.996705	2.04961	0.894618	1.1023	0.29613	3.3343e-06	0.999845	2.34556	0.976895	0.450077	0.879287	0.20782	0.952031	1.44889	0.828303	0.139473	0.931064
24	441976	0.23562	0.996705	2.04961	0.894618	1.1023	0.29613	3.3343e-06	0.999845	2.34556	0.976895	0.450077	0.879287	0.20782	0.952031	1.44889	0.828303	0.139473	0.931064
24	441977	1.67716	0.996705	0.10511	0.979262	7.647	0.0067	1.6227	0.97696	5.67038	0.962722	2.58519	0.533961	0.092632	0.970337	0.867096	0.828303	0.204224	0.914801
24	447504	0.04724	0.996705	0.5127	0.922066	1.75618	0.18815	3.68919	0.908875	1.93966	0.976895	1.14141	0.761856	0.0656005	0.97764	0.465212	0.874039	0.637363	0.862864
24	447530	2.24194	0.996705	0.15742	0.96424	1.4531	0.2309	1.80177	0.97358	3.31279	0.976895	0.0541061	0.970856	1.01145	0.863749	0.835542	0.828303	0.567395	0.862864
24	447547	0.03195	0.996705	0.5929	0.919186	2.0272	0.15768	3.95851	0.891918	1.99977	0.976895	1.39518	0.720405	0.0382661	0.982656	0.533131	0.864713	0.762593	0.862864
24	447673	0.02154	0.996705	0.58637	0.919746	2.03651	0.15677	3.86199	0.898099	2.09667	0.976895	1.24928	0.742699	0.0671276	0.977155	0.485929	0.869281	0.693548	0.862864
24	471445	0.12799	0.996705	0.09757	0.979262	2.12556	0.14784	4.49045	0.849795	2.42147	0.976895	1.28777	0.735647	0.239543	0.949074	0.339164	0.895937	0.790739	0.862864
24	471447	0.12799	0.996705	0.09757	0.979262	2.12556	0.14784	4.49045	0.849795	2.42147	0.976895	1.28777	0.735647	0.239543	0.949074	0.339164	0.895937	0.790739	0.862864
24	471468	1.65572	0.996705	0.55999	0.920439	1.32602	0.2521	2.37077	0.927103	0.90226	0.976895	3.1114	0.4739	1.52988	0.852941	0.333365	0.897197	2.17938e-06	0.999606
24	471516	0.13023	0.996705	0.08876	0.979262	2.14432	0.14609	4.44174	0.852985	2.3851	0.976895	1.29921	0.734171	0.273584	0.944329	0.288965	0.905034	0.758907	0.862864
24	471571	1.25695	0.996705	0.85001	0.91239	2.01308	0.15888	3.36748	0.908875	3.52974	0.976895	0.349748	0.899762	1.87256	0.852941	0.758394	0.829561	0.0156484	0.977542
24	471577	4.3191	0.996705	0.7848	0.915293	10.0714	0.00198	4.91563	0.827477	7.91264	0.783	2.00765	0.618846	0.0308902	0.98543	1.28021	0.828303	0.34004	0.89316
24	471609	5.10773	0.996705	1.7463	0.899996	0.98855	0.32238	2.90724	0.908875	0.41272	0.976895	1.3382	0.728936	0.00102709	0.997214	0.0177158	0.983805	0.0148617	0.978094
24	471626	0.14057	0.996705	0.07269	0.979262	2.1753	0.14321	4.53113	0.849176	2.42938	0.976895	1.34705	0.728294	0.25007	0.946887	0.310407	0.90077	0.808674	0.862864
24	471674	3.28921	0.996705	0.00113	0.993846	10.3252	0.00173	3.39878	0.908875	8.20492	0.754901	2.39927	0.558366	0.196254	0.953743	0.21502	0.923372	0.0254477	0.9697
24	471778	3.23397	0.996705	0.47652	0.923751	0.67213	0.41432	1.44339	0.977668	0.71259	0.976895	1.45844	0.706419	1.37728	0.852941	0.89053	0.828303	0.397354	0.885223
24	473460	1.85175	0.996705	0.19467	0.955051	6.01204	0.01602	3.0538	0.908875	6.51378	0.914033	1.93976	0.630387	0.359019	0.931467	0.525578	0.866175	0.655207	0.862864
24	473475	0.41097	0.996705	0.02415	0.979262	1.6724	0.19883	0.01085	0.994312	2.27367	0.976895	0.00762765	0.992886	0.0271186	0.986044	0.399565	0.885265	0.046263	0.961116
24	473520	0.16722	0.996705	0.55081	0.920439	1.40629	0.23835	3.14356	0.908875	1.787	0.976895	0.782993	0.82678	0.200131	0.953444	0.536401	0.86394	0.777361	0.862864
24	473569	3.16234	0.996705	0.00224	0.990632	7.64569	0.00672	2.82872	0.908875	8.44184	0.727386	1.83801	0.646651	0.202467	0.952729	0.265364	0.910285	0.0611697	0.953965
24	473577	0.13899	0.996705	0.06003	0.979262	2.29987	0.13236	4.69602	0.840182	2.4889	0.976895	1.40028	0.718706	0.255911	0.946846	0.308866	0.900882	0.813875	0.862864
24	473623	0.02772	0.996705	0.71933	0.916375	0.00456	0.94626	0.14978	0.98562	0.0001917	0.998192	1.57645	0.685999	0.888665	0.874154	0.543444	0.862071	0.977116	0.85754
24	473715	2.11303	0.996705	0.059	0.979262	12.8905	0.00050574	9.24749	0.705226	12.1051	0.432706	4.59211	0.418285	0.00469352	0.996101	0.00547157	0.994338	0.145422	0.930101
24	473718	0.03441	0.996705	1.3217	0.9053	7.27146	0.00816	5.71912	0.780635	6.21559	0.931926	1.04484	0.780559	0.00428125	0.996101	0.306381	0.901595	1.25441	0.85754
24	473727	0.03469	0.996705	1.1604	0.9053	0.05498	0.81506	0.69601	0.98562	0.26198	0.976895	4.36969	0.418285	0.173218	0.956032	0.883204	0.828303	0.567304	0.862864
24	473732	1.66822	0.996705	0.71302	0.916375	1.41456	0.23696	2.44727	0.921192	0.9264	0.976895	3.18355	0.4739	1.52281	0.852941	0.267352	0.909824	6.84785e-06	0.999415
24	473734	1.55891	0.996705	0.28558	0.943015	10.8471	0.00135	7.4991	0.712929	11.2679	0.507722	3.70907	0.418285	0.00473365	0.996101	0.00261844	0.994532	0.207487	0.914253
24	473759	3.58262	0.996705	0.05611	0.979262	10.1423	0.00191	3.56815	0.908875	8.38697	0.734686	4.13112	0.418285	0.277347	0.943444	0.104105	0.952358	0.00010464	0.998032
24	473761	0.16597	0.996705	0.58498	0.919746	1.44137	0.23259	3.14524	0.908875	1.75711	0.976895	0.805607	0.822849	0.191439	0.954221	0.534038	0.864457	0.769884	0.862864
24	473789	1.47339	0.996705	0.24112	0.949125	0.01799	0.89357	0.10937	0.98562	0.5411	0.976895	0.376822	0.894641	0.259373	0.946202	0.608073	0.853597	2.65199	0.85754
24	473795	3.22088	0.996705	0.0533	0.979262	8.04394	0.00548	2.84458	0.908875	8.06551	0.765619	2.34842	0.566223	0.187651	0.954515	0.244591	0.914789	0.0238238	0.971065
24	473798	3.21486	0.996705	0.06692	0.979262	8.05588	0.00545	2.8589	0.908875	8.04117	0.770165	2.26496	0.579663	0.187724	0.954515	0.193221	0.928593	0.0213303	0.972242
24	473804	1.58234	0.996705	0.3446	0.93359	10.8658	0.00134	7.46498	0.718477	11.2323	0.507722	3.57047	0.426507	0.00580641	0.995676	0.011638	0.987643	0.200214	0.915373
24	473861	0.13226	0.996705	0.07103	0.979262	2.09857	0.15047	4.46375	0.851085	2.40996	0.976895	1.18432	0.754186	0.319911	0.936429	0.280013	0.906297	0.575688	0.862864
24	473918	5.84257	0.977068	3.11847	0.894618	3.56962	0.0618	7.39866	0.725364	0.22982	0.976895	4.96643	0.418285	0.335121	0.935714	0.0139833	0.986063	0.45087	0.876229
24	473924	0.63647	0.996705	0.35224	0.93359	11.0713	0.00122	8.85497	0.705226	10.106	0.575959	5.84595	0.418285	0.0380173	0.98269	0.16005	0.937141	0.410729	0.882408
24	476261	0.18456	0.996705	0.60091	0.918394	0.11258	0.73795	0.84382	0.98562	0.00554	0.991973	2.10954	0.602648	0.0516947	0.980466	0.714517	0.835792	0.13947	0.931064
24	476348	0.00573	0.996705	0.44964	0.926588	1.12361	0.29172	0.06946	0.98562	2.31094	0.976895	0.0381747	0.977346	0.00200064	0.996202	0.0820061	0.959187	0.442171	0.876229
24	476609	3.96392	0.996705	0.21403	0.950422	1.01053	0.3172	1.42755	0.977668	1.35906	0.976895	1.8994	0.637248	0.56315	0.907399	1.89246	0.826525	0.0319166	0.968105
24	476662	2.49463	0.996705	0.0001557	0.997529	7.55004	0.00712	3.9945	0.891209	5.86835	0.951858	4.62324	0.418285	0.546231	0.91148	0.0223944	0.982695	0.110983	0.937774
24	476777	4.04461	0.996705	0.21958	0.950422	0.32386	0.57051	2.0658	0.952181	0.28767	0.976895	1.5919	0.684311	0.594189	0.902033	0.594169	0.854976	1.56467	0.85754
24	476856	5.32943	0.996705	0.17097	0.960295	10.5689	0.00154	4.15631	0.875663	6.65781	0.902327	2.97706	0.47938	0.245147	0.9476	0.244976	0.914718	0.259942	0.904564
24	477024	5.91855	0.973382	0.02102	0.979262	6.4567	0.0125	6.30361	0.75932	7.18602	0.858391	0.707054	0.839998	1.02403	0.861847	0.00389323	0.994532	1.04866	0.85754
24	477043	3.19944	0.996705	0.00496	0.985277	10.1292	0.00192	3.35542	0.908875	7.95354	0.78016	2.36408	0.563778	0.173853	0.956032	0.227914	0.919731	0.0696542	0.949693
24	477542	3.19944	0.996705	0.00496	0.985277	10.1292	0.00192	3.35542	0.908875	7.95354	0.78016	2.36408	0.563778	0.173853	0.956032	0.227914	0.919731	0.0696542	0.949693
24	477557	0.00242	0.997132	1.07529	0.905742	2.90469	0.09125	0.68654	0.98562	4.4061	0.976895	0.559322	0.861264	0.02749	0.986044	0.0454959	0.970408	0.975196	0.85754
24	477692	0.01831	0.996705	1.74534	0.899996	0.04574	0.83107	0.70092	0.98562	0.25311	0.976895	4.3043	0.418285	0.730751	0.889977	2.36498	0.811746	0.536014	0.867707
24	477709	3.19944	0.996705	0.00496	0.985277	10.1292	0.00192	3.35542	0.908875	7.95354	0.78016	2.36408	0.563778	0.173853	0.956032	0.227914	0.919731	0.0696542	0.949693
24	477752	1.49913	0.996705	0.19891	0.954172	12.343	0.00065202	8.14546	0.705226	10.8864	0.512917	3.63764	0.4211	0.00216508	0.996125	0.00250875	0.994532	0.126077	0.933228
24	477789	3.19944	0.996705	0.00496	0.985277	10.1292	0.00192	3.35542	0.908875	7.95354	0.78016	2.36408	0.563778	0.173853	0.956032	0.227914	0.919731	0.0696542	0.949693
24	477876	1.22966	0.996705	0.56931	0.920439	12.343	0.00065202	6.85942	0.75932	9.06627	0.656107	3.63764	0.4211	0.00216508	0.996125	0.0075891	0.992171	0.0112865	0.980441
24	477898	1.36136	0.996705	0.36332	0.93359	1.84277	0.17751	2.69799	0.908875	1.5279	0.976895	3.5576	0.426755	0.884431	0.874366	0.898174	0.828303	0.359995	0.889308
24	478114	0.00242	0.997132	1.07529	0.905742	2.90469	0.09125	0.68654	0.98562	4.4061	0.976895	0.559322	0.861264	0.02749	0.986044	0.0454959	0.970408	0.975196	0.85754
24	479302	0.00242	0.997132	1.07529	0.905742	2.90469	0.09125	0.68654	0.98562	4.4061	0.976895	0.559322	0.861264	0.02749	0.986044	0.0454959	0.970408	0.975196	0.85754
24	479326	0.77023	0.996705	0.14071	0.968041	10.8747	0.00133	6.58522	0.75932	10.5761	0.520172	2.10217	0.603435	0.00236706	0.996125	0.00437518	0.994532	0.000112137	0.997942
24	479430	0.05141	0.996705	0.55509	0.920439	1.43024	0.23445	3.40891	0.908875	1.88104	0.976895	0.818791	0.821595	0.131701	0.961217	0.497241	0.868205	0.586451	0.862864
24	479523	0.17984	0.996705	0.51065	0.922066	1.29539	0.25765	3.05153	0.908875	1.70011	0.976895	0.756127	0.83242	0.215929	0.951313	0.497916	0.868205	0.712201	0.862864
24	479843	2.26585	0.996705	1.60848	0.904938	1.54615	0.2165	0.60413	0.98562	1.55332	0.976895	1.34738	0.728294	1.49659e-05	0.999306	1.16111	0.828303	1.06489	0.85754
24	480018	3.25978	0.996705	0.17545	0.959837	1.39374	0.24052	2.18146	0.93889	1.97857	0.976895	2.24899	0.581659	0.584068	0.90381	1.4006	0.828303	0.113842	0.936737
24	480097	1.99992	0.996705	0.24796	0.947657	6.13674	0.01493	4.45706	0.852622	3.63409	0.976895	1.66735	0.671585	1.14757	0.852977	0.00792888	0.991642	1.59712	0.85754
24	480193	0.69291	0.996705	0.0913	0.979262	6.11185	0.01515	0.80698	0.98562	4.44809	0.976895	1.76388	0.655174	0.310281	0.93832	0.348725	0.893682	1.26596	0.85754
24	480217	0.0668	0.996705	0.59378	0.919103	3.1473	0.0791	5.64726	0.790082	2.02869	0.976895	0.985139	0.790883	0.128628	0.96232	0.806917	0.828303	0.447103	0.876229
24	480313	2.85724	0.996705	0.00468	0.985758	6.74294	0.01084	3.20155	0.908875	5.57396	0.966478	2.02526	0.61624	0.161737	0.95686	0.709102	0.836726	0.856715	0.862864
24	480335	0.1525	0.996705	0.62941	0.917468	1.28467	0.25964	2.91732	0.908875	1.67346	0.976895	0.672355	0.841966	0.242973	0.948236	0.492428	0.868205	0.589517	0.862864
24	480401	0.17862	0.996705	0.54818	0.920439	1.3278	0.25179	3.05935	0.908875	1.67248	0.976895	0.781352	0.827082	0.207672	0.952031	0.496345	0.868205	0.713433	0.862864
24	480426	2.92794	0.996705	0.00394	0.987169	9.32622	0.00287	3.05704	0.908875	6.96893	0.874142	2.40213	0.558095	0.118605	0.96402	0.185366	0.930591	0.117158	0.935793
24	480649	1.53613	0.996705	0.00359	0.988011	9.07493	0.00324	1.74188	0.97358	3.70414	0.976895	2.69397	0.519684	0.00126322	0.996701	0.394291	0.886342	0.591988	0.862864
24	480733	0.17862	0.996705	0.54818	0.920439	1.3278	0.25179	3.05935	0.908875	1.67248	0.976895	0.781352	0.827082	0.207672	0.952031	0.496345	0.868205	0.713433	0.862864
24	480734	3.19944	0.996705	0.00496	0.985277	10.1292	0.00192	3.35542	0.908875	7.95354	0.78016	2.36408	0.563778	0.173853	0.956032	0.227914	0.919731	0.0696542	0.949693
24	480768	1.49913	0.996705	0.19891	0.954172	12.343	0.00065202	8.14546	0.705226	10.8864	0.512917	3.63764	0.4211	0.00216508	0.996125	0.00250875	0.994532	0.126077	0.933228
24	480876	0.57012	0.996705	0.43597	0.927177	10.7113	0.00144	5.44789	0.793844	8.7242	0.707133	2.06959	0.608217	0.00171004	0.996444	9.74678e-05	0.998693	0.0530986	0.958356
24	480968	1.42134	0.996705	0.04725	0.979262	8.54269	0.00424	1.62711	0.976266	5.79889	0.953156	0.907309	0.803431	0.162994	0.956726	0.274112	0.907474	0.8416	0.862864
24	481043	1.9702	0.996705	0.1342	0.970868	4.45808	0.03709	2.40085	0.925841	8.03064	0.770165	0.0385673	0.977216	0.799436	0.881949	7.19404e-05	0.998693	1.44356	0.85754
24	481052	2.10222	0.996705	0.28504	0.943015	1.8992	0.17107	2.26804	0.934	3.95299	0.976895	0.188519	0.928982	1.31271	0.852941	0.635248	0.847954	0.305707	0.896303
24	481088	2.13722	0.996705	0.30237	0.940307	1.87572	0.17369	2.29246	0.933008	3.93097	0.976895	0.185418	0.929848	1.30616	0.852941	0.619476	0.850659	0.267768	0.904147
24	481093	0.1658	0.996705	0.58121	0.919836	1.39932	0.23946	3.08223	0.908875	1.75711	0.976895	0.805607	0.822849	0.192242	0.954071	0.521033	0.866877	0.769884	0.862864
24	481095	0.1658	0.996705	0.58121	0.919836	1.39932	0.23946	3.08223	0.908875	1.75711	0.976895	0.805607	0.822849	0.192242	0.954071	0.521033	0.866877	0.769884	0.862864
24	481403	2.10222	0.996705	0.28504	0.943015	1.8992	0.17107	2.26804	0.934	3.95299	0.976895	0.188519	0.928982	1.31271	0.852941	0.635248	0.847954	0.305707	0.896303
24	481458	1.36136	0.996705	0.36332	0.93359	1.84277	0.17751	2.69799	0.908875	1.5279	0.976895	3.5576	0.426755	0.884431	0.874366	0.898174	0.828303	0.359995	0.889308
24	481478	1.26062	0.996705	0.66467	0.917158	2.0013	0.16009	3.28971	0.908875	3.54267	0.976895	0.33572	0.902168	1.91999	0.852941	0.816797	0.828303	0.0250126	0.970175
24	481482	0.17862	0.996705	0.54818	0.920439	1.3278	0.25179	3.05935	0.908875	1.67248	0.976895	0.781352	0.827082	0.207672	0.952031	0.496345	0.868205	0.713433	0.862864
24	498065	0.79865	0.996705	1.51703	0.904938	4.56436	0.03499	0.94827	0.98562	4.2937	0.976895	1.02233	0.784106	0.225453	0.950706	7.45817	0.803002	3.82723	0.85754
24	498126	1.98119	0.996705	0.39528	0.930208	0.88684	0.34858	3.40679	0.908875	0.00881	0.989981	0.654703	0.844397	0.00909074	0.99354	0.115201	0.947655	0.052376	0.958535
24	498152	0.21007	0.996705	0.74642	0.916375	4.99525	0.02753	4.00712	0.890286	6.66131	0.901031	4.34867	0.418285	1.40337	0.852941	0.745912	0.831792	0.579689	0.862864
24	498160	0.15335	0.996705	0.52319	0.92141	1.3678	0.24484	2.99698	0.908875	1.80225	0.976895	0.740499	0.834386	0.245846	0.947346	0.472696	0.872102	0.723243	0.862864
24	498176	2.95754	0.996705	0.02421	0.979262	7.74735	0.00641	4.13752	0.877129	6.36386	0.931883	4.37564	0.418285	0.697348	0.891112	0.0218391	0.98292	0.0120694	0.979934
24	498177	2.96813	0.996705	0.08694	0.979262	7.89018	0.00595	4.43819	0.852985	6.36386	0.931883	4.37564	0.418285	1.13834	0.852977	0.00407763	0.994532	0.0120694	0.979934
24	498198	3.98434	0.996705	0.32707	0.936835	6.09423	0.01522	5.87762	0.771919	7.05114	0.872008	1.11916	0.7663	1.85467	0.852941	0.104809	0.952117	1.0737	0.85754
24	498212	0.15717	0.996705	0.62994	0.917468	1.34508	0.2488	2.99777	0.908875	1.78011	0.976895	0.727432	0.837356	0.265777	0.94492	0.473768	0.871727	0.753451	0.862864
24	498223	0.11567	0.996705	0.83962	0.91239	1.91786	0.16906	2.99953	0.908875	1.96113	0.976895	1.5941	0.683954	0.0436881	0.9812	1.08391	0.828303	1.04199	0.85754
24	498239	0.1139	0.996705	0.79758	0.914373	1.91786	0.16906	2.99953	0.908875	2.01203	0.976895	1.5941	0.683954	0.0476344	0.98055	1.07439	0.828303	1.04199	0.85754
24	498300	0.00022772	0.998768	0.50197	0.922215	1.55774	0.21477	0.1146	0.98562	2.64414	0.976895	0.275744	0.916253	0.0521955	0.980466	0.00469767	0.994532	0.663148	0.862864
24	498303	1.60039	0.996705	1.07745	0.905742	7.30546	0.00816	3.80324	0.901553	6.169	0.931926	1.30351	0.733682	0.268765	0.94492	0.119602	0.946059	0.0448239	0.96168
24	498307	9.9817e-05	0.999146	0.50197	0.922215	1.55774	0.21477	0.1146	0.98562	2.64414	0.976895	0.275744	0.916253	0.0521955	0.980466	0.00469767	0.994532	0.663148	0.862864
24	498321	1.70731	0.996705	0.84294	0.91239	4.21234	0.04269	4.42604	0.854869	6.0355	0.937058	0.656097	0.844397	0.902893	0.873548	0.45064	0.877198	0.0184356	0.974847
24	499095	1.25164	0.996705	0.76689	0.915966	9.60549	0.00253	7.67728	0.712929	8.42168	0.732941	3.90129	0.418285	0.0988776	0.968446	0.121852	0.945535	0.315662	0.895687
24	499112	2.81803	0.996705	0.21257	0.950422	7.60391	0.00692	3.06926	0.908875	5.63131	0.966478	2.65509	0.524191	0.460998	0.918664	0.0271672	0.979577	0.018681	0.974571
24	499192	2.66058	0.996705	0.95184	0.909816	6.12484	0.01498	5.65937	0.789418	6.65078	0.904685	0.722731	0.838494	2.08391	0.852941	0.242181	0.91532	0.491066	0.87308
24	499235	1.20986	0.996705	1.56849	0.904938	1.28103	0.26036	1.71483	0.97358	2.28892	0.976895	0.163852	0.936298	0.701294	0.891112	0.334272	0.897036	0.381522	0.886628
24	513160	0.27988	0.996705	0.60181	0.91836	1.01507	0.3162	3.07564	0.908875	1.55603	0.976895	0.366994	0.896665	6.2347e-05	0.999037	1.80502	0.828303	1.1858	0.85754
24	513166	0.07582	0.996705	1.50734	0.904938	0.01648	0.89812	0.38645	0.98562	0.43079	0.976895	2.21636	0.586508	0.366891	0.930812	3.11665	0.803002	0.442707	0.876229
24	514991	0.14065	0.996705	0.61415	0.918301	1.35532	0.24699	2.99004	0.908875	1.79525	0.976895	0.696785	0.839998	0.225851	0.950706	0.516821	0.867649	0.71061	0.862864
24	515001	0.03761	0.996705	1.53139	0.904938	0.45165	0.50303	1.69289	0.973813	0.27103	0.976895	4.28134	0.418285	0.272742	0.944627	1.22986	0.828303	0.540147	0.866905
24	515083	0.14753	0.996705	0.53671	0.920473	1.49871	0.22361	3.09467	0.908875	1.90752	0.976895	0.793988	0.824911	0.138133	0.959317	0.61558	0.851462	0.693217	0.862864
24	515097	3.04739	0.996705	2.51377	0.894618	2.75859	0.09977	7.14685	0.750901	0.0579	0.980743	4.04822	0.418285	0.159786	0.957339	0.0464988	0.969641	0.358454	0.889672
24	515142	0.31797	0.996705	0.27162	0.943807	1.1919	0.27742	1.76769	0.97358	1.92414	0.976895	0.426279	0.884375	0.0001713	0.998981	0.0137306	0.986063	0.202489	0.915094
24	515168	0.03886	0.996705	1.17034	0.9053	0.60761	0.43744	0.65923	0.98562	0.14943	0.976895	1.84613	0.64581	0.138926	0.959286	0.0421972	0.971317	0.356716	0.890016
24	515197	0.29988	0.996705	0.24094	0.949125	5.66949	0.0191	5.06751	0.815026	6.59067	0.906599	2.6869	0.520884	0.00493584	0.996101	0.00624025	0.993376	0.0516736	0.958675
24	515203	0.29988	0.996705	0.24094	0.949125	5.66949	0.0191	5.06751	0.815026	6.59067	0.906599	2.6869	0.520884	0.00493584	0.996101	0.00624025	0.993376	0.0516736	0.958675
24	515245	0.29703	0.996705	0.47268	0.924134	0.34768	0.55672	1.58084	0.977668	0.42417	0.976895	0.224765	0.924382	0.649347	0.896206	0.13626	0.942406	0.976177	0.85754
24	515267	1.11355	0.996705	6.2837e-05	0.998201	6.22479	0.01419	2.53186	0.915045	7.52328	0.828093	1.61506	0.68026	0.571905	0.90536	0.213282	0.923618	0.343452	0.892754
24	515295	0.35925	0.996705	0.50965	0.922085	0.30795	0.58013	1.44938	0.977668	0.42516	0.976895	0.178856	0.931714	0.674929	0.89239	0.121534	0.945781	0.988081	0.85754
24	515316	0.479	0.996705	0.78246	0.915293	1.2985	0.25748	3.84349	0.899292	0.32932	0.976895	0.355922	0.898704	0.000432721	0.997885	0.0196032	0.983805	0.465865	0.874616
24	515326	0.33028	0.996705	0.08101	0.979262	0.01046	0.91873	0.25237	0.98562	0.38213	0.976895	4.79427	0.418285	2.36969	0.852941	1.96126	0.823625	0.946679	0.85754
24	515331	2.34606	0.996705	0.46177	0.925546	2.6151	0.10882	3.15575	0.908875	5.10041	0.976895	0.355865	0.898704	1.6323	0.852941	0.782508	0.828303	0.30655	0.896044
24	515832	0.24462	0.996705	0.55806	0.920439	1.49302	0.22449	3.27393	0.908875	1.7366	0.976895	0.872435	0.81064	0.181578	0.955232	0.557057	0.85988	0.713082	0.862864
24	515881	0.16688	0.996705	0.554	0.920439	1.42863	0.23468	3.06913	0.908875	1.72346	0.976895	0.816231	0.822063	0.194347	0.953743	0.52447	0.866258	0.759371	0.862864
24	515883	0.16688	0.996705	0.554	0.920439	1.42863	0.23468	3.06913	0.908875	1.72346	0.976895	0.816231	0.822063	0.194347	0.953743	0.52447	0.866258	0.759371	0.862864
24	515983	0.1658	0.996705	0.58121	0.919836	1.39932	0.23946	3.08223	0.908875	1.75711	0.976895	0.805607	0.822849	0.192242	0.954071	0.521033	0.866877	0.769884	0.862864
24	516054	0.1658	0.996705	0.58121	0.919836	1.39932	0.23946	3.08223	0.908875	1.75711	0.976895	0.805607	0.822849	0.192242	0.954071	0.521033	0.866877	0.769884	0.862864
24	516172	1.3179	0.996705	0.68222	0.916673	0.12976	0.71939	0.10868	0.98562	0.26056	0.976895	0.00801095	0.992352	0.0998478	0.968058	0.441856	0.878212	0.880366	0.862864
24	516254	0.1658	0.996705	0.58121	0.919836	1.39932	0.23946	3.08223	0.908875	1.75711	0.976895	0.805607	0.822849	0.192242	0.954071	0.521033	0.866877	0.769884	0.862864
24	516390	1.63876	0.996705	0.0044	0.986237	15.5933	0.00014094	9.79813	0.705226	12.0435	0.439046	3.07429	0.4739	0.578192	0.904641	0.0347955	0.974368	0.00856666	0.9836
24	516467	0.1658	0.996705	0.58121	0.919836	1.39932	0.23946	3.08223	0.908875	1.75711	0.976895	0.805607	0.822849	0.192242	0.954071	0.521033	0.866877	0.769884	0.862864
24	516542	0.15385	0.996705	0.64323	0.917468	1.35254	0.24747	3.06443	0.908875	1.75029	0.976895	0.761726	0.831026	0.192112	0.954071	0.530814	0.865426	0.753697	0.862864
24	516619	3.6075	0.996705	0.02188	0.979262	8.45843	0.00446	3.09858	0.908875	9.17815	0.650002	2.68513	0.521329	0.276474	0.943686	0.188191	0.929844	0.0255339	0.9697
24	516638	1.48909	0.996705	0.54228	0.920439	0.86188	0.35545	1.96872	0.961578	2.22	0.976895	0.0327786	0.980228	1.97183	0.852941	1.28647	0.828303	0.0393872	0.963883
24	516642	1.48909	0.996705	0.54228	0.920439	0.86188	0.35545	1.96872	0.961578	2.22	0.976895	0.0327786	0.980228	1.97183	0.852941	1.28647	0.828303	0.0393872	0.963883
24	516860	0.78303	0.996705	0.05091	0.979262	0.27761	0.59943	0.08292	0.98562	0.08212	0.980743	3.94956	0.418285	1.11514	0.852977	0.36777	0.892065	0.839777	0.862864
24	516923	0.15107	0.996705	0.6046	0.918301	1.36143	0.24591	3.04993	0.908875	1.79759	0.976895	0.761726	0.831026	0.196685	0.953743	0.525585	0.866095	0.753697	0.862864
24	516924	0.01723	0.996705	0.00153	0.992816	0.29521	0.58805	0.00256	0.995431	0.01646	0.98674	3.62701	0.4211	1.05257	0.858247	0.467307	0.873317	1.06125	0.85754
24	517061	0.19943	0.996705	0.03812	0.979262	2.01223	0.15911	4.32759	0.861158	2.27351	0.976895	1.31372	0.732243	0.323965	0.936429	0.256452	0.912644	0.66252	0.862864
24	521993	0.75322	0.996705	1.62861	0.904938	4.59503	0.03451	0.87008	0.98562	4.15471	0.976895	1.27876	0.737766	0.212838	0.951313	7.20779	0.803002	3.35688	0.85754
24	522114	1.25105	0.996705	0.0285	0.979262	7.46802	0.00742	1.51934	0.977668	3.82495	0.976895	2.60057	0.532002	0.00017569	0.998981	0.261995	0.91124	0.432441	0.878111
24	522142	2.48958	0.996705	0.16308	0.962763	1.30427	0.25613	2.39136	0.92669	1.60638	0.976895	2.28743	0.576033	0.769306	0.885415	1.13946	0.828303	0.062537	0.953214
24	522185	0.15346	0.996705	0.59453	0.919056	1.29335	0.25807	2.92357	0.908875	1.72368	0.976895	0.611909	0.853056	0.231724	0.950371	0.474955	0.871507	0.671291	0.862864
24	522257	0.22901	0.996705	0.49896	0.922215	1.34505	0.24896	2.53215	0.915045	1.6948	0.976895	0.504772	0.870008	0.199958	0.953555	0.472489	0.872204	0.765925	0.862864
24	522314	1.47386	0.996705	3.2967e-05	0.998717	1.30526	0.25598	2.31345	0.931302	3.57233	0.976895	0.0325505	0.980376	1.29445	0.852941	0.787019	0.828303	0.645651	0.862864
24	522385	0.15508	0.996705	0.884	0.910849	4.60199	0.03448	0.49593	0.98562	5.78899	0.956277	0.789477	0.825749	0.193041	0.954071	0.0340025	0.974941	0.0134252	0.978926
24	522408	1.76354	0.996705	0.01276	0.979262	5.76091	0.01829	1.83521	0.97358	3.53874	0.976895	2.27803	0.577914	0.467969	0.917897	0.0702339	0.962356	0.996226	0.85754
24	527014	0.1658	0.996705	0.58121	0.919836	1.39932	0.23946	3.08223	0.908875	1.75711	0.976895	0.805607	0.822849	0.192242	0.954071	0.521033	0.866877	0.769884	0.862864
24	527701	0.1658	0.996705	0.58121	0.919836	1.39932	0.23946	3.08223	0.908875	1.75711	0.976895	0.805607	0.822849	0.192242	0.954071	0.521033	0.866877	0.769884	0.862864
24	527818	0.01013	0.996705	1.31693	0.9053	3.21945	0.07559	0.66701	0.98562	4.81285	0.976895	0.608967	0.853761	0.0569863	0.979251	0.075105	0.961387	1.33075	0.85754
24	527830	0.01013	0.996705	1.31693	0.9053	3.21945	0.07559	0.66701	0.98562	4.81285	0.976895	0.608967	0.853761	0.0569863	0.979251	0.075105	0.961387	1.33075	0.85754
24	527857	0.1658	0.996705	0.58121	0.919836	1.39932	0.23946	3.08223	0.908875	1.75711	0.976895	0.805607	0.822849	0.192242	0.954071	0.521033	0.866877	0.769884	0.862864
24	527917	2.11078	0.996705	0.02873	0.979262	4.9335	0.02847	4.15153	0.876289	5.46618	0.971875	0.458496	0.877292	0.224914	0.950706	0.012678	0.986672	1.04173	0.85754
24	528084	0.1658	0.996705	0.58121	0.919836	1.39932	0.23946	3.08223	0.908875	1.75711	0.976895	0.805607	0.822849	0.192242	0.954071	0.521033	0.866877	0.769884	0.862864
24	528340	2.86681	0.996705	0.08774	0.979262	9.8161	0.00228	4.9017	0.829536	9.26466	0.650002	2.01275	0.618505	0.0967067	0.968881	0.168847	0.934316	5.54958e-05	0.998233
24	528429	2.8437	0.996705	0.13273	0.971329	8.15845	0.00526	4.33119	0.861325	9.31333	0.6469	2.05971	0.610592	0.143334	0.959286	0.107001	0.951211	0.0230127	0.971492
24	528498	0.08265	0.996705	0.47418	0.924068	1.95552	0.16525	0.1169	0.98562	3.01362	0.976895	0.262756	0.919533	0.0138756	0.991195	0.000160891	0.998387	0.0831478	0.944457
24	539145	0.5465	0.996705	0.00165	0.992532	0.40099	0.5281	0.07996	0.98562	0.14023	0.976895	2.10438	0.603715	1.235	0.852941	0.737949	0.832335	1.05568	0.85754
24	539155	4.34349	0.996705	0.058	0.979262	8.68807	0.00402	5.13515	0.814229	9.25863	0.650002	1.66669	0.671853	0.0397038	0.982167	0.267843	0.909654	0.00116967	0.993195
24	539529	1.44274	0.996705	0.29893	0.940957	6.9889	0.00945	9.21306	0.705226	7.7347	0.802534	1.7026	0.665682	0.0131235	0.991632	0.160082	0.937113	0.0711756	0.949
24	539663	0.11136	0.996705	3.59395	0.894618	0.4158	0.52042	0.40775	0.98562	1.29577	0.976895	0.115584	0.95001	0.0605779	0.97897	1.64374	0.828303	2.02247	0.85754
24	540097	1.96243	0.996705	0.37751	0.932569	2.88077	0.09255	0.91518	0.98562	3.21131	0.976895	0.322888	0.905357	0.459991	0.918664	3.38526	0.803002	0.70473	0.862864
24	540393	3.19214	0.996705	0.14049	0.968053	1.4454	0.23192	4.77526	0.838435	0.2263	0.976895	2.67608	0.52237	0.386841	0.926705	0.459293	0.875296	0.00358784	0.988325
24	540465	3.19214	0.996705	0.14049	0.968053	1.4454	0.23192	4.77526	0.838435	0.2263	0.976895	2.67608	0.52237	0.386841	0.926705	0.459293	0.875296	0.00358784	0.988325
24	540491	3.28921	0.996705	0.00113	0.993846	10.3252	0.00173	3.39878	0.908875	8.20492	0.754901	2.39927	0.558366	0.196254	0.953743	0.21502	0.923372	0.0254477	0.9697
24	540764	2.5093	0.996705	2.11781	0.894618	1.97778	0.16252	0.76528	0.98562	1.82526	0.976895	1.42228	0.713652	0.0746301	0.975758	1.22884	0.828303	1.2003	0.85754
24	540782	0.34362	0.996705	0.41471	0.927177	0.12877	0.72041	0.08287	0.98562	0.33023	0.976895	0.031665	0.980766	0.9985	0.864324	0.146896	0.940855	0.809014	0.862864
24	540800	2.34606	0.996705	0.46177	0.925546	2.6151	0.10882	3.15575	0.908875	5.10041	0.976895	0.355865	0.898704	1.6323	0.852941	0.782508	0.828303	0.30655	0.896044
24	540802	2.5093	0.996705	2.11781	0.894618	1.97778	0.16252	0.76528	0.98562	1.82526	0.976895	1.42228	0.713652	0.0746301	0.975758	1.22884	0.828303	1.2003	0.85754
24	540850	0.0358	0.996705	0.02992	0.979262	2.51624	0.11563	0.03591	0.988655	5.04661	0.976895	0.0104373	0.990487	1.46527	0.852941	0.0120856	0.987197	0.14795	0.92943
24	540948	0.00218	0.997152	0.21637	0.950422	8.28268	0.00483	0.92576	0.98562	8.61007	0.713477	0.716325	0.83986	1.41479	0.852941	0.00238638	0.994574	0.0251257	0.970075
24	540994	0.56404	0.996705	0.0766	0.979262	1.05459	0.30677	0.01444	0.994165	1.30505	0.976895	0.0821228	0.960341	1.9253	0.852941	0.741154	0.831982	0.0352987	0.965763
24	541006	0.00218	0.997152	0.21637	0.950422	8.28268	0.00483	0.92576	0.98562	8.61007	0.713477	0.716325	0.83986	1.41479	0.852941	0.00238638	0.994574	0.0251257	0.970075
24	541063	0.00218	0.997152	0.21637	0.950422	8.28268	0.00483	0.92576	0.98562	8.61007	0.713477	0.716325	0.83986	1.41479	0.852941	0.00238638	0.994574	0.0251257	0.970075
24	541288	0.04453	0.996705	0.11456	0.97802	1.19947	0.27589	0.13801	0.98562	2.6105	0.976895	0.0748375	0.96294	0.584149	0.903675	0.106904	0.951211	0.251793	0.905406
24	541292	0.04453	0.996705	0.11456	0.97802	1.19947	0.27589	0.13801	0.98562	2.6105	0.976895	0.0748375	0.96294	0.584149	0.903675	0.106904	0.951211	0.251793	0.905406
24	541293	0.04453	0.996705	0.11456	0.97802	1.19947	0.27589	0.13801	0.98562	2.6105	0.976895	0.0748375	0.96294	0.584149	0.903675	0.106904	0.951211	0.251793	0.905406
24	541319	0.04453	0.996705	0.11456	0.97802	1.19947	0.27589	0.13801	0.98562	2.6105	0.976895	0.0748375	0.96294	0.584149	0.903675	0.106904	0.951211	0.251793	0.905406
24	541560	1.24658	0.996705	0.67982	0.917117	2.57664	0.11143	5.48605	0.793844	2.75598	0.976895	0.740228	0.834386	0.0550988	0.979784	0.228051	0.919665	1.51818	0.85754
24	541609	2.03595	0.996705	0.16201	0.96303	4.59288	0.03437	2.46189	0.919252	8.22322	0.753365	0.0439495	0.974477	0.857984	0.877278	0.00111235	0.996186	1.29062	0.85754
24	541830	1.2937	0.996705	0.67126	0.917158	3.04105	0.08406	4.09107	0.881309	2.78159	0.976895	1.06729	0.776569	0.0288824	0.986044	0.0283662	0.978877	0.0272132	0.9697
24	541858	1.2937	0.996705	0.67126	0.917158	3.04105	0.08406	4.09107	0.881309	2.78159	0.976895	1.06729	0.776569	0.0288824	0.986044	0.0283662	0.978877	0.0272132	0.9697
24	541918	0.01826	0.996705	0.64878	0.917468	0.99228	0.32143	0.49049	0.98562	2.32776	0.976895	0.14176	0.942956	0.00377628	0.996101	0.0224719	0.982644	0.224633	0.910362
24	542040	1.2937	0.996705	0.67126	0.917158	3.04105	0.08406	4.09107	0.881309	2.78159	0.976895	1.06729	0.776569	0.0288824	0.986044	0.0283662	0.978877	0.0272132	0.9697
24	542055	0.14384	0.996705	0.50937	0.922085	0.11612	0.73395	0.13681	0.98562	0.37578	0.976895	0.000362577	0.999206	0.0330772	0.984791	0.0471224	0.96951	0.000255352	0.996864
24	542198	0.14384	0.996705	0.50937	0.922085	0.11612	0.73395	0.13681	0.98562	0.37578	0.976895	0.000362577	0.999206	0.0330772	0.984791	0.0471224	0.96951	0.000255352	0.996864
24	542255	0.14384	0.996705	0.50937	0.922085	0.11612	0.73395	0.13681	0.98562	0.37578	0.976895	0.000362577	0.999206	0.0330772	0.984791	0.0471224	0.96951	0.000255352	0.996864
24	542369	1.2937	0.996705	0.67126	0.917158	3.04105	0.08406	4.09107	0.881309	2.78159	0.976895	1.06729	0.776569	0.0288824	0.986044	0.0283662	0.978877	0.0272132	0.9697
24	542456	3.28921	0.996705	0.00113	0.993846	10.3252	0.00173	3.39878	0.908875	8.20492	0.754901	2.39927	0.558366	0.196254	0.953743	0.21502	0.923372	0.0254477	0.9697
24	542492	1.82872	0.996705	0.00379	0.987468	8.84102	0.00364	2.28941	0.933514	7.69764	0.805257	0.934785	0.799414	0.185506	0.954943	0.296639	0.904361	0.308903	0.895958
24	542495	0.14384	0.996705	0.50937	0.922085	0.11612	0.73395	0.13681	0.98562	0.37578	0.976895	0.000362577	0.999206	0.0330772	0.984791	0.0471224	0.96951	0.000255352	0.996864
24	542513	3.46711	0.996705	0.16414	0.962215	9.23356	0.00299	2.97076	0.908875	6.47328	0.914033	1.40735	0.716908	0.259227	0.946261	0.30966	0.90077	0.630347	0.862864
24	542750	1.60056	0.996705	0.0019	0.991585	9.38389	0.00277	1.77426	0.97358	3.871	0.976895	2.73829	0.512383	6.43332e-05	0.999037	0.375576	0.890272	0.438129	0.876974
24	542780	3.28921	0.996705	0.00113	0.993846	10.3252	0.00173	3.39878	0.908875	8.20492	0.754901	2.39927	0.558366	0.196254	0.953743	0.21502	0.923372	0.0254477	0.9697
24	542966	1.82872	0.996705	0.00379	0.987468	8.84102	0.00364	2.28941	0.933514	7.69764	0.805257	0.934785	0.799414	0.185506	0.954943	0.296639	0.904361	0.308903	0.895958
24	543004	1.82872	0.996705	0.00379	0.987468	8.84102	0.00364	2.28941	0.933514	7.69764	0.805257	0.934785	0.799414	0.185506	0.954943	0.296639	0.904361	0.308903	0.895958
24	543084	1.82872	0.996705	0.00379	0.987468	8.84102	0.00364	2.28941	0.933514	7.69764	0.805257	0.934785	0.799414	0.185506	0.954943	0.296639	0.904361	0.308903	0.895958
24	543307	1.82872	0.996705	0.00379	0.987468	8.84102	0.00364	2.28941	0.933514	7.69764	0.805257	0.934785	0.799414	0.185506	0.954943	0.296639	0.904361	0.308903	0.895958
24	543310	0.14384	0.996705	0.50937	0.922085	0.11612	0.73395	0.13681	0.98562	0.37578	0.976895	0.000362577	0.999206	0.0330772	0.984791	0.0471224	0.96951	0.000255352	0.996864
24	543344	3.28921	0.996705	0.00113	0.993846	10.3252	0.00173	3.39878	0.908875	8.20492	0.754901	2.39927	0.558366	0.196254	0.953743	0.21502	0.923372	0.0254477	0.9697
24	543348	0.14384	0.996705	0.50937	0.922085	0.11612	0.73395	0.13681	0.98562	0.37578	0.976895	0.000362577	0.999206	0.0330772	0.984791	0.0471224	0.96951	0.000255352	0.996864
24	543497	0.55414	0.996705	1.88383	0.896426	6.95103	0.00962	7.93881	0.705226	7.50753	0.828468	2.63719	0.52623	0.296337	0.940705	0.00303638	0.994532	0.0434352	0.962363
24	543532	0.55414	0.996705	1.88383	0.896426	6.95103	0.00962	7.93881	0.705226	7.50753	0.828468	2.63719	0.52623	0.296337	0.940705	0.00303638	0.994532	0.0434352	0.962363
24	543566	0.66997	0.996705	3.72482	0.894618	0.35693	0.55148	0.9531	0.98562	0.09495	0.979287	0.612464	0.852915	0.135558	0.960066	0.165776	0.935127	0.608781	0.862864
24	543571	0.66997	0.996705	3.72482	0.894618	0.35693	0.55148	0.9531	0.98562	0.09495	0.979287	0.612464	0.852915	0.135558	0.960066	0.165776	0.935127	0.608781	0.862864
24	543589	0.66997	0.996705	3.72482	0.894618	0.35693	0.55148	0.9531	0.98562	0.09495	0.979287	0.612464	0.852915	0.135558	0.960066	0.165776	0.935127	0.608781	0.862864
24	543658	0.66997	0.996705	3.72482	0.894618	0.35693	0.55148	0.9531	0.98562	0.09495	0.979287	0.612464	0.852915	0.135558	0.960066	0.165776	0.935127	0.608781	0.862864
24	543694	0.66997	0.996705	3.72482	0.894618	0.35693	0.55148	0.9531	0.98562	0.09495	0.979287	0.612464	0.852915	0.135558	0.960066	0.165776	0.935127	0.608781	0.862864
24	543776	0.15723	0.996705	3.83438	0.894618	0.98401	0.32345	1.09162	0.98562	0.37444	0.976895	0.440707	0.881825	0.068067	0.977016	0.0644034	0.964441	0.874253	0.862864
24	543818	2.01196	0.996705	0.46273	0.925546	6.82712	0.01027	5.82792	0.772802	2.73587	0.976895	2.01441	0.617617	0.466053	0.918056	0.190343	0.929435	2.64844	0.85754
24	543845	0.15723	0.996705	3.83438	0.894618	0.98401	0.32345	1.09162	0.98562	0.37444	0.976895	0.440707	0.881825	0.068067	0.977016	0.0644034	0.964441	0.874253	0.862864
24	543853	0.28886	0.996705	3.74981	0.894618	0.96163	0.32903	0.91776	0.98562	0.49545	0.976895	0.199163	0.928063	0.0178732	0.990014	0.0846915	0.958554	0.958851	0.85754
24	543871	0.28886	0.996705	3.74981	0.894618	0.96163	0.32903	0.91776	0.98562	0.49545	0.976895	0.199163	0.928063	0.0178732	0.990014	0.0846915	0.958554	0.958851	0.85754
24	543900	0.16865	0.996705	3.55768	0.894618	0.94275	0.33378	1.06796	0.98562	0.37266	0.976895	0.389638	0.892126	0.0740489	0.975781	0.0487982	0.968867	0.880778	0.862864
24	544428	0.12257	0.996705	0.21267	0.950422	0.23703	0.62736	0.05476	0.98562	0.07313	0.980743	0.809929	0.822617	0.220668	0.950906	0.000261604	0.998179	0.076071	0.947275
24	544509	0.12257	0.996705	0.21267	0.950422	0.23703	0.62736	0.05476	0.98562	0.07313	0.980743	0.809929	0.822617	0.220668	0.950906	0.000261604	0.998179	0.076071	0.947275
24	544896	3.06001	0.996705	2.00915	0.894618	17.1913	6.7883e-05	7.18897	0.743719	9.81508	0.593983	8.11387	0.418285	2.61108	0.852941	0.00746331	0.992198	0.508138	0.87142
24	545690	0.00534	0.996705	0.18883	0.956628	0.10544	0.74603	0.07596	0.98562	0.31175	0.976895	0.0818959	0.960424	0.287945	0.941116	1.63324	0.828303	2.24536	0.85754
24	545748	1.39039	0.996705	0.33504	0.935621	1.89661	0.17133	2.73209	0.908875	1.56624	0.976895	3.61798	0.4211	0.910526	0.872621	0.900402	0.828303	0.316003	0.895399
24	545945	0.04064	0.996705	1.45553	0.904938	0.47662	0.49145	1.77823	0.97358	0.26198	0.976895	4.36969	0.418285	0.20315	0.952581	1.22992	0.828303	0.567304	0.862864
24	546053	0.45385	0.996705	0.00994	0.979262	0.51496	0.47456	0.05915	0.98562	0.12895	0.976895	3.70058	0.418285	1.23756	0.852941	0.779027	0.828303	1.07664	0.85754
24	546207	2.19905	0.996705	0.12244	0.974908	1.82097	0.18005	4.86079	0.830756	3.35534	0.976895	0.000117488	0.999459	0.540308	0.91194	2.91029	0.803002	0.278315	0.902071
24	546279	2.75023	0.996705	0.00576	0.98421	1.77632	0.18549	6.65703	0.75932	3.52522	0.976895	0.00340405	0.996469	0.59312	0.902335	2.92882	0.803002	0.251541	0.905406
24	546280	2.75023	0.996705	0.00576	0.98421	1.77632	0.18549	6.65703	0.75932	3.52522	0.976895	0.00340405	0.996469	0.59312	0.902335	2.92882	0.803002	0.251541	0.905406
24	546461	0.00054587	0.998631	0.75571	0.915966	2.46156	0.11962	0.43275	0.98562	0.25289	0.976895	5.34336	0.418285	0.0364763	0.983148	1.15105	0.828303	0.00132126	0.993047
24	546769	0.85391	0.996705	1.92492	0.896278	5.52787	0.02055	7.06151	0.758142	6.19726	0.931926	1.00883	0.786457	0.664286	0.894118	0.203982	0.925323	0.0209432	0.972749
24	546783	0.00524	0.996705	0.00994	0.979262	0.51496	0.47456	0.05915	0.98562	0.12895	0.976895	3.70058	0.418285	1.23756	0.852941	0.779027	0.828303	1.07664	0.85754
24	546847	0.85391	0.996705	1.92492	0.896278	5.52787	0.02055	7.06151	0.758142	6.19726	0.931926	1.00883	0.786457	0.664286	0.894118	0.203982	0.925323	0.0209432	0.972749
24	546910	0.85391	0.996705	1.92492	0.896278	5.52787	0.02055	7.06151	0.758142	6.19726	0.931926	1.00883	0.786457	0.664286	0.894118	0.203982	0.925323	0.0209432	0.972749
24	546935	1.67917	0.996705	0.76006	0.915966	1.36794	0.24477	2.42138	0.924775	0.9264	0.976895	3.18355	0.4739	1.53435	0.852941	0.336021	0.896905	6.84785e-06	0.999415
24	546947	0.85391	0.996705	1.92492	0.896278	5.52787	0.02055	7.06151	0.758142	6.19726	0.931926	1.00883	0.786457	0.664286	0.894118	0.203982	0.925323	0.0209432	0.972749
24	547592	0.67397	0.996705	1.31426	0.9053	5.52787	0.02055	6.24611	0.75932	4.98136	0.976895	1.00883	0.786457	0.664286	0.894118	0.241629	0.915576	0.0207545	0.972767
24	547934	3.53896	0.996705	1.85565	0.897882	6.9824	0.00947	8.10697	0.705226	5.03539	0.976895	3.80324	0.418285	0.413368	0.924036	0.0848249	0.958554	0.000866307	0.994183
24	548651	1.13136	0.996705	4.2626	0.894618	0.85041	0.35851	0.01794	0.993795	0.00537	0.992002	2.51217	0.544889	0.00780882	0.993909	0.822966	0.828303	1.19772	0.85754
24	548871	1.13136	0.996705	4.2626	0.894618	0.85041	0.35851	0.01794	0.993795	0.00537	0.992002	2.51217	0.544889	0.00780882	0.993909	0.822966	0.828303	1.19772	0.85754
24	548936	1.13136	0.996705	4.2626	0.894618	0.85041	0.35851	0.01794	0.993795	0.00537	0.992002	2.51217	0.544889	0.00780882	0.993909	0.822966	0.828303	1.19772	0.85754
24	549191	1.13136	0.996705	4.2626	0.894618	0.85041	0.35851	0.01794	0.993795	0.00537	0.992002	2.51217	0.544889	0.00780882	0.993909	0.822966	0.828303	1.19772	0.85754
24	549416	0.68147	0.996705	3.0365	0.894618	0.93284	0.33655	0.00691	0.994312	0.01821	0.985939	3.03305	0.4739	0.0602354	0.97897	0.532204	0.865153	0.456175	0.876229
24	549426	0.58117	0.996705	2.77607	0.894618	0.70627	0.40273	0.30107	0.98562	0.05988	0.980743	2.0616	0.610063	0.0870835	0.973004	0.384953	0.888178	0.262781	0.904564
24	549692	1.44523	0.996705	3.8564	0.894618	0.74034	0.39165	0.0042	0.994494	0.02737	0.984123	3.97656	0.418285	0.00853949	0.993883	0.539483	0.863449	0.105429	0.938167
24	549710	1.43532	0.996705	3.60206	0.894618	0.77477	0.38088	3.5046e-05	0.999157	0.02195	0.985028	4.31731	0.418285	0.00528138	0.996	0.528545	0.865635	0.0992499	0.940009
24	549714	1.43532	0.996705	3.60206	0.894618	0.77477	0.38088	3.5046e-05	0.999157	0.02195	0.985028	4.31731	0.418285	0.00528138	0.996	0.528545	0.865635	0.0992499	0.940009
24	549786	1.03832	0.996705	3.41098	0.894618	1.31362	0.25447	0.04565	0.98562	0.01158	0.989205	4.41542	0.418285	0.00651005	0.995057	0.882719	0.828303	0.365856	0.888015
24	549840	1.14948	0.996705	3.59315	0.894618	1.41037	0.23767	0.11499	0.98562	0.03214	0.98351	4.13249	0.418285	0.0143655	0.991195	0.679657	0.840576	1.0357	0.85754
24	549841	1.14948	0.996705	3.59315	0.894618	1.41037	0.23767	0.11499	0.98562	0.03214	0.98351	4.13249	0.418285	0.0143655	0.991195	0.679657	0.840576	1.0357	0.85754
24	549919	2.79373	0.996705	3.12648	0.894618	0.47072	0.49418	0.10225	0.98562	0.01507	0.986919	4.40943	0.418285	0.261371	0.94554	1.23543	0.828303	1.15529	0.85754
24	549969	0.76397	0.996705	4.03886	0.894618	0.81612	0.3684	0.00839	0.994312	0.01426	0.987586	3.04731	0.4739	0.0126061	0.991938	0.46933	0.873129	0.756876	0.862864
24	550038	1.79476	0.996705	4.41722	0.894618	1.57061	0.21296	0.0662	0.98562	0.00628	0.991552	4.03456	0.418285	0.069104	0.976894	0.339995	0.895912	0.657482	0.862864
24	550054	3.83	0.996705	3.29025	0.894618	0.76289	0.38452	0.06234	0.98562	0.03845	0.982796	4.84434	0.418285	0.0831095	0.974283	0.446298	0.87751	0.470428	0.874588
24	550068	3.83	0.996705	3.29025	0.894618	0.76289	0.38452	0.06234	0.98562	0.03845	0.982796	4.84434	0.418285	0.0831095	0.974283	0.446298	0.87751	0.470428	0.874588
24	550094	2.27804	0.996705	3.30067	0.894618	1.30419	0.2561	0.10471	0.98562	0.00503	0.992273	4.00066	0.418285	0.0579605	0.979251	0.291334	0.904899	0.682751	0.862864
24	550225	1.19487	0.996705	2.51599	0.894618	6.16604	0.01476	6.18894	0.75932	5.72355	0.958702	1.51979	0.696581	0.215583	0.951313	0.0739306	0.961387	0.0522207	0.958666
24	550394	0.68506	0.996705	1.8619	0.897882	3.9128	0.05067	0.3559	0.98562	2.58801	0.976895	1.49119	0.700271	1.15667	0.852977	7.39151	0.803002	2.40994	0.85754
24	551552	9.49252	0.610949	2.03092	0.894618	8.04428	0.00556	4.09548	0.882221	4.72988	0.976895	5.863	0.418285	1.46414	0.852941	0.183801	0.931057	0.650839	0.862864
24	551560	6.92944	0.881798	1.94299	0.895354	7.59632	0.00699	4.11749	0.879321	4.51965	0.976895	5.93362	0.418285	1.30743	0.852941	0.222401	0.921319	0.944232	0.858057
24	551601	0.00733	0.996705	0.01479	0.979262	0.33817	0.56215	0.00575	0.994366	0.1377	0.976895	3.69549	0.419093	1.33089	0.852941	0.659506	0.844003	1.01098	0.85754
24	551620	3.37462	0.996705	2.41994	0.894618	5.96888	0.01633	2.03789	0.957548	4.61718	0.976895	2.7233	0.516397	0.570729	0.905816	0.427525	0.88101	1.84528	0.85754
24	551627	0.83841	0.996705	2.57021	0.894618	0.91213	0.34183	0.3367	0.98562	0.19782	0.976895	1.09026	0.773379	0.368756	0.93058	0.287051	0.905574	0.674866	0.862864
24	551630	3.93437	0.996705	2.1432	0.894618	7.13382	0.00884	2.68545	0.908875	5.86721	0.951858	3.11322	0.4739	1.14843	0.852977	0.103512	0.952551	1.41537	0.85754
24	551637	3.93437	0.996705	2.1432	0.894618	7.13382	0.00884	2.68545	0.908875	5.86721	0.951858	3.11322	0.4739	1.14843	0.852977	0.103512	0.952551	1.41537	0.85754
24	551638	3.93437	0.996705	2.1432	0.894618	7.13382	0.00884	2.68545	0.908875	5.86721	0.951858	3.11322	0.4739	1.14843	0.852977	0.103512	0.952551	1.41537	0.85754
24	551708	0.02788	0.996705	0.08167	0.979262	2.70147	0.10331	2.06764	0.951671	3.48282	0.976895	2.66991	0.522402	0.731924	0.889977	0.645652	0.845769	0.717735	0.862864
24	551804	5.45973	0.996705	2.80213	0.894618	8.51213	0.00437	5.36413	0.799306	4.08458	0.976895	5.99858	0.418285	1.53561	0.852941	0.383583	0.888469	2.15399	0.85754
24	552311	5.71433	0.985378	2.18108	0.894618	6.56106	0.01187	2.69697	0.908875	4.22776	0.976895	3.51241	0.430979	0.964244	0.868475	0.102846	0.952661	1.47866	0.85754
24	552406	0.0033	0.996705	2.08761	0.894618	0.0201	0.88753	0.00953	0.994312	0.37418	0.976895	0.341258	0.901068	0.0199602	0.989466	0.0293143	0.978259	0.178999	0.920391
24	553033	3.35655	0.996705	0.22806	0.950422	6.42189	0.01282	7.09086	0.758142	6.81022	0.886569	1.24121	0.744207	2.2361	0.852941	0.189468	0.929717	0.625274	0.862864
24	553138	8.62041	0.728418	3.79376	0.894618	6.35327	0.01333	3.84161	0.899292	3.3111	0.976895	5.02841	0.418285	0.75204	0.888272	0.313995	0.900034	1.41572	0.85754
24	553170	2.87983	0.996705	2.53395	0.894618	4.64998	0.03398	1.97671	0.961578	1.22722	0.976895	5.64804	0.418285	0.306206	0.939271	0.210455	0.924219	1.00572	0.85754
24	553265	4.79472	0.996705	2.43064	0.894618	6.61485	0.01166	3.57532	0.908875	5.55038	0.967378	3.79558	0.418285	0.427067	0.922305	0.56931	0.857241	0.882149	0.862864
24	553732	4.72907	0.996705	3.55305	0.894618	5.86279	0.01727	2.98455	0.908875	3.12901	0.976895	4.60894	0.418285	0.67188	0.892812	0.444612	0.87751	2.36889	0.85754
24	553781	1.11611	0.996705	2.67581	0.894618	0.6232	0.43169	0.19358	0.98562	0.02936	0.983754	0.933767	0.799683	0.165872	0.956304	0.286495	0.905791	0.649807	0.862864
24	553806	5.38879	0.996705	3.64022	0.894618	5.53081	0.02064	2.90825	0.908875	3.04351	0.976895	4.32109	0.418285	0.744084	0.888686	0.42983	0.880702	1.80874	0.85754
24	553878	5.53453	0.996705	2.62146	0.894618	5.25573	0.02401	2.62633	0.908875	2.54041	0.976895	4.25151	0.418285	0.606773	0.899921	0.461181	0.874994	2.46545	0.85754
24	553951	5.15056	0.996705	2.84266	0.894618	6.93939	0.00977	3.29472	0.908875	2.70726	0.976895	5.81297	0.418285	0.858788	0.87716	0.405858	0.884717	3.38427	0.85754
24	553962	5.15767	0.996705	3.20329	0.894618	6.33235	0.01346	2.5039	0.915708	2.45333	0.976895	5.05676	0.418285	0.508261	0.913793	0.460039	0.875246	3.56196	0.85754
24	553965	5.15767	0.996705	3.20329	0.894618	6.33235	0.01346	2.5039	0.915708	2.45333	0.976895	5.05676	0.418285	0.508261	0.913793	0.460039	0.875246	3.56196	0.85754
24	553972	5.15767	0.996705	3.20329	0.894618	6.33235	0.01346	2.5039	0.915708	2.45333	0.976895	5.05676	0.418285	0.508261	0.913793	0.460039	0.875246	3.56196	0.85754
24	553974	5.15767	0.996705	3.20329	0.894618	6.33235	0.01346	2.5039	0.915708	2.45333	0.976895	5.05676	0.418285	0.508261	0.913793	0.460039	0.875246	3.56196	0.85754
24	553986	5.99201	0.966665	2.9188	0.894618	7.0118	0.00944	2.59546	0.912127	3.95274	0.976895	4.39126	0.418285	0.948802	0.86965	0.515019	0.86785	2.52646	0.85754
24	553993	5.94777	0.973138	2.9188	0.894618	7.0118	0.00944	2.59546	0.912127	3.95274	0.976895	4.39126	0.418285	0.948802	0.86965	0.515019	0.86785	2.52646	0.85754
24	563183	5.10685	0.996705	4.41649	0.894618	8.17558	0.0052	2.44545	0.922264	4.77871	0.976895	4.27855	0.418285	0.734905	0.889941	1.55279	0.828303	3.49855	0.85754
24	563185	5.10685	0.996705	4.41649	0.894618	8.17558	0.0052	2.44545	0.922264	4.77871	0.976895	4.27855	0.418285	0.734905	0.889941	1.55279	0.828303	3.49855	0.85754
24	563210	5.16783	0.996705	4.45175	0.894618	8.01446	0.00565	2.3211	0.931007	4.70794	0.976895	4.06245	0.418285	0.718901	0.891064	1.51414	0.828303	3.18742	0.85754
24	567347	4.88356	0.996705	1.9042	0.896423	6.38168	0.01317	3.73875	0.907034	4.78488	0.976895	5.06844	0.418285	1.45352	0.852941	0.128421	0.944567	0.208636	0.913915
24	567498	5.96732	0.966665	2.94731	0.894618	8.00008	0.00559	4.01335	0.889838	5.31746	0.976895	5.04459	0.418285	0.811725	0.880233	0.347381	0.893884	1.01758	0.85754
24	567585	4.65584	0.996705	3.07405	0.894618	6.7339	0.01091	2.70078	0.908875	4.67408	0.976895	4.08388	0.418285	0.57898	0.904641	0.326367	0.897858	0.990152	0.85754
24	567656	5.57467	0.996705	2.48723	0.894618	6.41785	0.01292	3.47921	0.908875	4.62005	0.976895	4.42272	0.418285	0.621652	0.898446	0.552647	0.861038	2.23728	0.85754
24	567686	5.59528	0.996705	1.81716	0.897882	6.9355	0.00984	3.81659	0.901064	4.71594	0.976895	4.91276	0.418285	0.647771	0.89625	0.0999208	0.953863	1.52547	0.85754
25	31777	0.06679	0.996705	0.39529	0.930208	0.86237	0.35517	0.00194	0.99635	0.70189	0.976895	2.364	0.563737	0.46608	0.918056	3.67951	0.803002	2.70207	0.85754
25	32067	0.02828	0.996705	0.63177	0.917468	1.49154	0.22466	1.72037	0.97358	0.74164	0.976895	0.746811	0.833347	1.21926	0.852941	0.250511	0.913844	4.24676	0.85754
25	32174	0.02828	0.996705	0.63177	0.917468	1.49154	0.22466	1.72037	0.97358	0.74164	0.976895	0.746811	0.833347	1.21926	0.852941	0.250511	0.913844	4.24676	0.85754
25	32607	0.07032	0.996705	0.31466	0.939224	0.89324	0.34675	0.00294	0.9952	0.71257	0.976895	2.28395	0.576033	0.456023	0.918664	3.52925	0.803002	2.61972	0.85754
25	32724	0.24011	0.996705	0.78514	0.915293	1.06403	0.30465	1.08896	0.98562	0.5911	0.976895	0.484689	0.873714	1.22163	0.852941	0.537832	0.863729	3.17027	0.85754
25	33396	0.05859	0.996705	0.51547	0.921896	1.0302	0.3124	0.98568	0.98562	0.4941	0.976895	3.01239	0.4739	0.544279	0.911762	0.810804	0.828303	0.699139	0.862864
25	33449	0.05561	0.996705	0.55754	0.920439	1.01505	0.31599	0.95217	0.98562	0.49325	0.976895	2.9597	0.482175	0.551251	0.910166	0.767154	0.828635	0.824909	0.862864
25	33528	1.20806	0.996705	0.78975	0.914851	0.19063	0.66328	0.03287	0.989499	1.32031	0.976895	0.00903164	0.990985	2.43728	0.852941	5.90507	0.803002	5.94864	0.85754
25	33606	0.06679	0.996705	0.39529	0.930208	0.86237	0.35517	0.00194	0.99635	0.70189	0.976895	2.364	0.563737	0.46608	0.918056	3.67951	0.803002	2.70207	0.85754
25	33775	0.02828	0.996705	0.63177	0.917468	1.49154	0.22466	1.72037	0.97358	0.74164	0.976895	0.746811	0.833347	1.21926	0.852941	0.250511	0.913844	4.24676	0.85754
25	33880	0.35244	0.996705	0.61934	0.918301	0.04708	0.82865	0.49778	0.98562	0.44184	0.976895	2.42125	0.554719	1.29295	0.852941	2.76244	0.803002	1.35962	0.85754
25	34141	0.0137	0.996705	1.24682	0.9053	2.46177	0.1196	1.51217	0.977668	0.9112	0.976895	4.63304	0.418285	0.166221	0.956304	2.22503	0.818346	1.42699	0.85754
25	34243	0.0137	0.996705	1.24682	0.9053	2.46177	0.1196	1.51217	0.977668	0.9112	0.976895	4.63304	0.418285	0.166221	0.956304	2.22503	0.818346	1.42699	0.85754
25	34480	0.12722	0.996705	2.39245	0.894618	1.18549	0.27869	0.29106	0.98562	0.41386	0.976895	4.61485	0.418285	0.013897	0.991195	0.437318	0.87921	0.544131	0.865659
25	36405	1.08292	0.996705	0.03142	0.979262	0.41582	0.52041	0.31058	0.98562	0.341	0.976895	0.0607518	0.967777	0.925827	0.872621	0.0126157	0.986753	0.913762	0.862476
25	36767	1.20086	0.996705	0.01341	0.979262	0.00114	0.97309	0.70309	0.98562	0.90954	0.976895	0.068077	0.965747	0.0206267	0.989393	0.300323	0.903059	0.00763318	0.983928
25	36800	1.20086	0.996705	0.01341	0.979262	0.00114	0.97309	0.70309	0.98562	0.90954	0.976895	0.068077	0.965747	0.0206267	0.989393	0.300323	0.903059	0.00763318	0.983928
25	36997	0.74494	0.996705	0.03761	0.979262	0.0001096	0.99167	1.30347	0.981618	1.18405	0.976895	0.0260672	0.981975	0.032124	0.985256	0.764697	0.828635	0.705769	0.862864
25	37200	0.74494	0.996705	0.03388	0.979262	0.00981	0.92127	0.5757	0.98562	0.74307	0.976895	0.052461	0.971632	0.0866934	0.973092	1.57385	0.828303	2.14867	0.85754
25	37244	0.74494	0.996705	0.03388	0.979262	0.00981	0.92127	0.5757	0.98562	0.74307	0.976895	0.052461	0.971632	0.0866934	0.973092	1.57385	0.828303	2.14867	0.85754
25	37605	0.68439	0.996705	0.18898	0.956572	0.01561	0.90081	0.26743	0.98562	0.57767	0.976895	0.0994854	0.954502	0.000834999	0.997619	1.72556	0.828303	3.32271	0.85754
25	37815	0.02957	0.996705	2.40694	0.894618	0.2073	0.64982	0.13502	0.98562	0.07	0.980743	0.0918611	0.956843	1.81392	0.852941	8.02893	0.803002	2.55956	0.85754
25	37829	0.05859	0.996705	0.51547	0.921896	1.0302	0.3124	0.98568	0.98562	0.4941	0.976895	3.01239	0.4739	0.544279	0.911762	0.810804	0.828303	0.699139	0.862864
25	38093	0.36921	0.996705	0.03324	0.979262	0.0096	0.92214	0.02881	0.990189	1.69277	0.976895	1.46106	0.70586	1.16337	0.852977	0.529594	0.865465	0.013892	0.978607
25	38193	0.38648	0.996705	5.25261	0.894618	2.36989	0.12665	1.84679	0.97358	0.73594	0.976895	1.76834	0.654021	0.131048	0.961507	0.00180835	0.995303	0.189215	0.917971
25	38194	0.38648	0.996705	5.25261	0.894618	2.36989	0.12665	1.84679	0.97358	0.73594	0.976895	1.76834	0.654021	0.131048	0.961507	0.00180835	0.995303	0.189215	0.917971
25	38749	1.09891	0.996705	0.52942	0.921076	2.4328	0.12177	1.85799	0.971654	4.05472	0.976895	0.603266	0.855169	0.00316621	0.996101	0.241249	0.915684	0.134998	0.931064
25	39203	1.84678	0.996705	0.47188	0.924134	2.18331	0.14245	1.50438	0.977668	4.74637	0.976895	0.0510545	0.971947	0.289054	0.941116	0.00585405	0.993835	0.0323917	0.967995
25	40343	0.29252	0.996705	0.33048	0.936177	0.27412	0.60168	0.00602	0.994366	0.34582	0.976895	4.42207	0.418285	0.384635	0.927241	4.5064	0.803002	2.54344	0.85754
25	40670	0.83666	0.996705	0.21005	0.951091	2.66126	0.10582	0.13109	0.98562	1.92911	0.976895	1.91597	0.633421	0.494304	0.913841	2.39114	0.811004	2.47832	0.85754
25	40671	0.83666	0.996705	0.21005	0.951091	2.66126	0.10582	0.13109	0.98562	1.92911	0.976895	1.91597	0.633421	0.494304	0.913841	2.39114	0.811004	2.47832	0.85754
25	40723	3.32797	0.996705	0.75264	0.915988	0.82018	0.36718	2.02719	0.959341	2.20246	0.976895	0.0228009	0.983985	0.694086	0.891112	1.40928	0.828303	0.0044355	0.986955
25	40788	0.04975	0.996705	1.06282	0.905742	1.8051	0.18194	1.44841	0.977668	1.96433	0.976895	3.15484	0.4739	0.387571	0.926551	0.538094	0.863601	0.582122	0.862864
25	40818	0.37727	0.996705	0.02984	0.979262	6.59389	0.01161	7.82331	0.70558	12.6131	0.397154	0.499766	0.870423	1.27043	0.852941	0.10494	0.952031	1.81828	0.85754
25	40820	0.04975	0.996705	1.06282	0.905742	1.8051	0.18194	1.44841	0.977668	1.96433	0.976895	3.15484	0.4739	0.387571	0.926551	0.538094	0.863601	0.582122	0.862864
25	40965	0.76073	0.996705	1.46835	0.904938	0.6889	0.4084	0.0004687	0.99769	0.72797	0.976895	0.618377	0.85173	0.321019	0.936429	0.029751	0.97779	0.517181	0.869934
25	41037	0.09935	0.996705	1.73919	0.901079	1.94922	0.16556	1.47011	0.977668	0.57784	0.976895	4.40834	0.418285	0.50218	0.913793	1.61452	0.828303	0.482296	0.87308
25	41043	0.09935	0.996705	1.73919	0.901079	1.94922	0.16556	1.47011	0.977668	0.57784	0.976895	4.40834	0.418285	0.50218	0.913793	1.61452	0.828303	0.482296	0.87308
25	41110	0.00845	0.996705	0.21944	0.950422	9.66126	0.00241	4.23265	0.869778	5.31475	0.976895	2.5398	0.540285	4.16364	0.852941	0.105081	0.952004	0.379408	0.887105
25	41321	0.02847	0.996705	0.34951	0.93359	0.03962	0.8426	0.45589	0.98562	1.90147	0.976895	0.00737538	0.993118	0.0584225	0.979251	2.00735	0.823625	0.681579	0.862864
25	41325	0.02847	0.996705	0.34951	0.93359	0.03962	0.8426	0.45589	0.98562	1.90147	0.976895	0.00737538	0.993118	0.0584225	0.979251	2.00735	0.823625	0.681579	0.862864
25	41388	0.0174	0.996705	0.45267	0.926588	7.23e-05	0.99323	0.22832	0.98562	1.37336	0.976895	0.0777711	0.961818	0.0210458	0.989121	1.83824	0.828303	0.66579	0.862864
25	41530	0.93504	0.996705	0.20696	0.952398	0.99477	0.32083	0.46106	0.98562	1.68773	0.976895	0.0743205	0.963213	0.0345287	0.98405	1.20428	0.828303	0.712535	0.862864
25	42375	0.17427	0.996705	2.29917	0.894618	0.49109	0.48496	0.14539	0.98562	0.09543	0.979249	0.610352	0.853361	0.723177	0.890473	3.25714	0.803002	2.59436	0.85754
25	42488	0.01113	0.996705	2.68952	0.894618	2.50939	0.11612	0.1681	0.98562	0.41883	0.976895	1.01851	0.784634	0.0786294	0.974848	0.794626	0.828303	0.745007	0.862864
25	42493	0.22724	0.996705	1.62937	0.904938	0.43268	0.51209	0.23151	0.98562	0.01159	0.989205	0.069639	0.965406	0.535429	0.91194	0.00345435	0.994532	0.9987	0.85754
25	42502	0.22724	0.996705	1.62937	0.904938	0.43268	0.51209	0.23151	0.98562	0.01159	0.989205	0.069639	0.965406	0.535429	0.91194	0.00345435	0.994532	0.9987	0.85754
25	42625	0.53355	0.996705	0.08746	0.979262	5.8067e-05	0.99393	0.28613	0.98562	0.05277	0.980743	0.251832	0.919533	0.780673	0.883331	0.00491363	0.994532	0.573819	0.862864
25	42757	0.06313	0.996705	0.74731	0.916375	0.11715	0.73282	0.78601	0.98562	0.4528	0.976895	0.156335	0.938559	0.674452	0.892456	0.30998	0.90077	0.772331	0.862864
25	43298	0.01838	0.996705	0.01938	0.979262	0.53501	0.46611	0.29841	0.98562	2.03166	0.976895	1.49938	0.698852	0.0950095	0.969188	1.7984e-05	0.999729	0.16329	0.925059
25	43731	1.19539	0.996705	0.61563	0.918301	0.00138	0.97046	0.11917	0.98562	0.87948	0.976895	0.0243149	0.983002	0.486497	0.914171	0.00742109	0.992267	0.0741293	0.947947
25	44150	1.19539	0.996705	0.61563	0.918301	0.00138	0.97046	0.11917	0.98562	0.87948	0.976895	0.0243149	0.983002	0.486497	0.914171	0.00742109	0.992267	0.0741293	0.947947
25	44252	1.12171	0.996705	0.96269	0.909816	0.02683	0.87021	2.34745	0.927103	5.3425	0.976895	0.156945	0.938325	0.0297902	0.98569	0.575	0.856054	0.380488	0.886912
25	44416	0.32995	0.996705	0.25465	0.945994	8.39653	0.00456	8.9114	0.705226	0.02892	0.983831	6.61649	0.418285	0.00662875	0.994972	0.18018	0.932338	0.0319878	0.968105
25	45690	1.30499	0.996705	0.60205	0.91836	0.07724	0.78161	0.07506	0.98562	0.62806	0.976895	0.669987	0.842262	0.0407852	0.981984	0.101611	0.953161	0.0871656	0.943255
25	45717	0.43362	0.996705	1.27073	0.9053	0.12757	0.72167	0.372	0.98562	0.40676	0.976895	0.177862	0.932113	1.65695	0.852941	0.00364824	0.994532	0.645918	0.862864
25	45870	2.14921	0.996705	0.51487	0.921934	0.22923	0.63307	0.00156	0.996508	0.54632	0.976895	0.174481	0.932797	0.0388172	0.982527	0.0605891	0.966538	0.472553	0.873878
25	46311	0.28693	0.996705	0.78011	0.915431	0.94213	0.33394	0.09134	0.98562	0.27035	0.976895	0.866271	0.811452	0.0289074	0.986044	0.423757	0.881172	0.0627661	0.952987
25	46450	1.33976	0.996705	0.03393	0.979262	3.73676	0.05587	4.44307	0.85267	0.2652	0.976895	2.44767	0.553532	0.552327	0.909986	1.51862	0.828303	0.353537	0.890016
25	46638	1.40354	0.996705	1.50774	0.904938	0.04845	0.8262	1.19722	0.98562	1.43631	0.976895	0.363765	0.897195	0.420937	0.92284	0.00112622	0.996165	1.46063	0.85754
25	47313	0.91868	0.996705	0.13184	0.971503	0.05872	0.809	0.01147	0.994165	0.92968	0.976895	0.894621	0.805936	0.795418	0.882808	1.52339	0.828303	0.0338374	0.966877
25	47886	1.05639	0.996705	0.89479	0.909816	3.20427	0.07627	2.07755	0.950644	1.02827	0.976895	6.61649	0.418285	0.587971	0.902991	2.03306	0.823625	0.0319878	0.968105
25	48094	0.34742	0.996705	3.09639	0.894618	0.12645	0.72284	1.52323	0.977668	0.93638	0.976895	0.00748264	0.993041	0.281076	0.942416	0.304757	0.901881	0.481781	0.87308
25	48146	0.34687	0.996705	4.60418	0.894618	0.05871	0.80901	1.56437	0.977668	0.84241	0.976895	0.0885013	0.95788	0.247911	0.946993	0.820605	0.828303	0.608994	0.862864
25	48229	0.34687	0.996705	4.60418	0.894618	0.05871	0.80901	1.56437	0.977668	0.84241	0.976895	0.0885013	0.95788	0.247911	0.946993	0.820605	0.828303	0.608994	0.862864
25	48251	0.12829	0.996705	0.31847	0.938575	0.00448	0.94676	0.02348	0.992749	0.00088093	0.996047	0.185129	0.929917	0.123049	0.963597	0.0975599	0.954993	0.00120357	0.993195
25	48396	0.34687	0.996705	4.60418	0.894618	0.05871	0.80901	1.56437	0.977668	0.84241	0.976895	0.0885013	0.95788	0.247911	0.946993	0.820605	0.828303	0.608994	0.862864
25	49062	0.92342	0.996705	0.10672	0.979262	0.64111	0.42508	0.41135	0.98562	1.23713	0.976895	0.0157488	0.987122	2.02042	0.852941	0.135013	0.942798	0.664504	0.862864
25	49064	0.32315	0.996705	0.04118	0.979262	0.00022198	0.98814	0.00502	0.994398	0.41453	0.976895	1.36351	0.724956	0.084157	0.973946	2.19564	0.818346	0.0328744	0.96772
25	49164	1.23695	0.996705	0.1201	0.975943	0.0853	0.77086	0.0117	0.994165	0.24968	0.976895	1.90672	0.636005	0.881984	0.874769	1.39914	0.828303	0.622928	0.862864
25	49166	0.32315	0.996705	0.04118	0.979262	0.00022198	0.98814	0.00502	0.994398	0.41453	0.976895	1.36351	0.724956	0.084157	0.973946	2.19564	0.818346	0.0328744	0.96772
25	49228	0.32315	0.996705	0.04118	0.979262	0.00022198	0.98814	0.00502	0.994398	0.41453	0.976895	1.36351	0.724956	0.084157	0.973946	2.19564	0.818346	0.0328744	0.96772
25	49271	0.00213	0.997199	0.10221	0.979262	0.00656	0.93561	0.11589	0.98562	1.10456	0.976895	0.00334739	0.996583	0.644666	0.896329	0.360538	0.893185	0.269649	0.904126
25	49340	0.01724	0.996705	0.32416	0.937374	0.12217	0.72738	0.00419	0.994494	0.20311	0.976895	0.767096	0.83006	0.0156359	0.990834	0.569181	0.857108	0.188469	0.918179
25	49398	0.01346	0.996705	0.10197	0.979262	0.34446	0.5585	0.17307	0.98562	0.51617	0.976895	3.75024	0.418285	0.0223383	0.987966	1.47389	0.828303	0.0944377	0.941915
25	49927	1.96506	0.996705	0.43675	0.927137	0.43794	0.50956	0.44467	0.98562	0.5095	0.976895	0.264108	0.919382	0.303999	0.9393	1.59451	0.828303	1.37687	0.85754
25	49960	0.87647	0.996705	0.3235	0.937574	0.97256	0.32627	0.77142	0.98562	1.41993	0.976895	0.472366	0.875498	0.21758	0.951313	1.82826	0.828303	1.13514	0.85754
25	49989	1.12393	0.996705	0.33296	0.935687	0.55574	0.45762	0.5467	0.98562	0.81956	0.976895	0.330453	0.903529	0.220357	0.950912	1.83689	0.828303	1.7725	0.85754
25	50030	2.01497	0.996705	0.70136	0.916375	1.10164	0.29627	1.18369	0.98562	1.06084	0.976895	0.735758	0.835509	0.157915	0.957571	1.98788	0.823625	1.57814	0.85754
25	50217	4.42276	0.996705	0.97803	0.909816	1.53594	0.21796	0.09978	0.98562	1.17855	0.976895	0.0840552	0.959775	0.493305	0.913858	4.95733	0.803002	1.33504	0.85754
25	50281	1.44102	0.996705	0.35348	0.93359	3.16418	0.07811	3.22283	0.908875	1.70935	0.976895	1.96621	0.624836	0.334698	0.935714	0.718174	0.835316	1.5458	0.85754
25	50520	0.67218	0.996705	2.17461	0.894618	4.55805	0.03505	1.32979	0.980486	3.29794	0.976895	0.501946	0.870008	0.272064	0.944627	0.0779733	0.960431	0.154329	0.927498
25	50521	0.67218	0.996705	2.17461	0.894618	4.55805	0.03505	1.32979	0.980486	3.29794	0.976895	0.501946	0.870008	0.272064	0.944627	0.0779733	0.960431	0.154329	0.927498
25	50568	0.00076045	0.998631	0.5291	0.921175	0.2335	0.62993	1.0204	0.98562	0.01386	0.987795	0.742514	0.833933	0.730222	0.889977	1.38836	0.828303	1.17355	0.85754
25	50587	3.00949	0.996705	3.95049	0.894618	6.47389	0.01237	0.40112	0.98562	0.82976	0.976895	3.57846	0.425871	0.112585	0.964576	0.275225	0.907359	0.204114	0.914801
25	50647	3.00949	0.996705	3.95049	0.894618	6.47389	0.01237	0.40112	0.98562	0.82976	0.976895	3.57846	0.425871	0.112585	0.964576	0.275225	0.907359	0.204114	0.914801
25	50819	0.0229	0.996705	0.0105	0.979262	0.06766	0.79527	0.15758	0.98562	0.37775	0.976895	1.52225	0.695568	0.616937	0.899144	0.199068	0.92651	0.326115	0.895382
25	51127	0.86968	0.996705	0.10655	0.979262	0.71879	0.39845	0.74107	0.98562	0.0163	0.98674	1.50202	0.698464	0.320019	0.936429	0.279173	0.906297	0.00723791	0.984403
25	51337	0.46379	0.996705	0.03135	0.979262	2.10861	0.1494	0.50127	0.98562	2.00984	0.976895	3.29798	0.457019	2.3848	0.852941	3.68383	0.803002	0.457996	0.876229
25	51382	0.29356	0.996705	0.02131	0.979262	0.42935	0.51371	0.42901	0.98562	0.54477	0.976895	0.777622	0.828161	0.628737	0.897137	0.276834	0.906818	0.00024635	0.996864
25	51440	0.53355	0.996705	0.08746	0.979262	5.8067e-05	0.99393	0.28613	0.98562	0.05277	0.980743	0.251832	0.919533	0.780673	0.883331	0.00491363	0.994532	0.573819	0.862864
25	51547	0.15756	0.996705	0.55476	0.920439	0.31552	0.57549	0.0871	0.98562	0.60957	0.976895	2.77167	0.507465	5.01336	0.802539	4.91646	0.803002	0.742806	0.862864
25	51982	0.15756	0.996705	1.55859	0.904938	0.4156	0.52052	0.00437	0.994494	0.92272	0.976895	2.62572	0.528093	2.29755	0.852941	3.54929	0.803002	0.0256771	0.9697
25	52259	0.5679	0.996705	0.07641	0.979262	1.15326	0.28528	0.00896	0.994312	1.24244	0.976895	2.56402	0.536068	3.20348	0.852941	3.55254	0.803002	0.268281	0.904147
25	52354	0.96799	0.996705	0.07641	0.979262	0.81795	0.36781	0.00265	0.995431	0.60957	0.976895	2.77167	0.507465	3.89046	0.852941	3.95838	0.803002	0.742806	0.862864
25	52477	0.96799	0.996705	0.07641	0.979262	0.81795	0.36781	0.00265	0.995431	0.60957	0.976895	2.77167	0.507465	3.89046	0.852941	3.95838	0.803002	0.742806	0.862864
25	52545	0.15756	0.996705	0.55476	0.920439	0.31552	0.57549	0.0871	0.98562	0.60957	0.976895	2.77167	0.507465	5.01336	0.802539	4.91646	0.803002	0.742806	0.862864
25	52894	0.00853	0.996705	0.36645	0.93359	1.7045	0.19453	0.69479	0.98562	1.71373	0.976895	0.102904	0.953299	0.290171	0.941116	0.377221	0.889804	0.00689751	0.984641
25	53053	0.01151	0.996705	0.00035875	0.996887	0.27915	0.5984	0.0247	0.992521	0.17108	0.976895	0.0180352	0.986018	5.39219	0.764553	7.94954	0.803002	0.630444	0.862864
25	53063	0.00048274	0.998631	2.00179	0.894618	1.24013	0.26797	0.05092	0.98562	0.00156	0.994823	0.0254531	0.982302	0.257373	0.946765	0.01486	0.985452	0.00106263	0.99362
25	53201	0.79689	0.996705	0.00065874	0.995494	0.07125	0.79004	0.01217	0.994165	0.07565	0.980743	1.10046	0.77021	0.499254	0.913833	0.132397	0.943723	0.0417104	0.962729
25	53347	0.95646	0.996705	1.27557	0.9053	1.35113	0.24767	1.47736	0.977668	0.35439	0.976895	4.54687	0.418285	0.436365	0.920982	1.22101	0.828303	0.00468476	0.986681
25	53563	0.02531	0.996705	2.19488	0.894618	1.09331	0.2981	0.22055	0.98562	0.10628	0.976895	4.79427	0.418285	5.48846	0.756047	2.71688	0.803002	1.04556	0.85754
25	53571	10.3073	0.535953	1.27874	0.9053	3.71203	0.05667	4.58465	0.848105	1.10533	0.976895	7.89356	0.418285	0.528528	0.91194	1.80217	0.828303	0.00291523	0.989853
25	53630	10.3073	0.535953	1.27874	0.9053	3.71203	0.05667	4.58465	0.848105	1.10533	0.976895	7.89356	0.418285	0.528528	0.91194	1.80217	0.828303	0.00291523	0.989853
25	54308	0.00555	0.996705	0.85827	0.911833	0.99677	0.32039	2.39025	0.92669	0.64082	0.976895	1.06439	0.776801	1.23574	0.852941	0.281543	0.906297	0.219154	0.911445
25	55508	0.55074	0.996705	1.46203	0.904938	0.76478	0.3838	2.28861	0.933514	1.40147	0.976895	0.253693	0.919533	1.51959	0.852941	1.22754	0.828303	0.00364303	0.988325
25	55561	0.69136	0.996705	1.81766	0.897882	2.85211	0.09417	0.58834	0.98562	0.11499	0.976895	2.13732	0.597045	0.291613	0.941116	0.0505486	0.968438	0.436537	0.877318
25	55595	0.55074	0.996705	1.46203	0.904938	0.76478	0.3838	2.28861	0.933514	1.40147	0.976895	0.253693	0.919533	1.51959	0.852941	1.22754	0.828303	0.00364303	0.988325
25	55655	0.67269	0.996705	0.07145	0.979262	3.90014	0.05086	2.17569	0.939347	5.10624	0.976895	1.85938	0.642818	0.109393	0.96513	1.28309	0.828303	1.76632	0.85754
25	55664	0.07758	0.996705	1.18078	0.9053	0.4369	0.51004	1.59394	0.977668	0.52297	0.976895	0.0670886	0.966141	1.38175	0.852941	1.47007	0.828303	0.00772771	0.983927
25	55847	0.41134	0.996705	1.2514	0.9053	2.4988	0.11691	0.41257	0.98562	0.11499	0.976895	2.13732	0.597045	0.129495	0.961905	0.266107	0.910217	0.436537	0.877318
25	55848	0.41134	0.996705	1.2514	0.9053	2.4988	0.11691	0.41257	0.98562	0.11499	0.976895	2.13732	0.597045	0.129495	0.961905	0.266107	0.910217	0.436537	0.877318
25	55897	0.10476	0.996705	1.52588	0.904938	0.80269	0.3723	1.70794	0.97358	0.79092	0.976895	0.155622	0.938777	1.33664	0.852941	1.02765	0.828303	0.0381222	0.964507
25	56144	2.82877	0.996705	1.78572	0.897882	0.07718	0.78169	0.25311	0.98562	0.19271	0.976895	0.14187	0.942956	1.5994	0.852941	3.49116	0.803002	1.48376	0.85754
25	56262	1.55478	0.996705	1.11404	0.905742	0.00355	0.9526	0.48206	0.98562	0.19271	0.976895	0.14187	0.942956	2.30292	0.852941	4.39091	0.803002	1.48376	0.85754
25	56311	2.82877	0.996705	1.78572	0.897882	0.07718	0.78169	0.25311	0.98562	0.19271	0.976895	0.14187	0.942956	1.5994	0.852941	3.49116	0.803002	1.48376	0.85754
25	56534	2.25393	0.996705	2.45343	0.894618	0.00292	0.95702	0.20235	0.98562	0.06027	0.980743	0.0619737	0.967204	2.48784	0.852941	3.37945	0.803002	3.04468	0.85754
25	56616	0.29897	0.996705	2.53312	0.894618	0.7973	0.37391	0.13644	0.98562	0.05278	0.980743	1.97216	0.623838	1.11654	0.852977	2.47245	0.808653	0.0999448	0.939763
25	57131	0.29579	0.996705	3.6962	0.894618	1.97001	0.16334	0.41993	0.98562	0.07579	0.980743	0.685643	0.839998	0.268116	0.94492	2.07776	0.823625	0.00073534	0.994554
25	57151	0.00369	0.996705	0.51014	0.922066	4.45184	0.0372	3.5247	0.908875	1.01645	0.976895	7.90436	0.418285	0.454503	0.918664	0.0655317	0.963989	7.28999	0.85754
25	57160	0.00143	0.997532	0.79554	0.914373	5.78408	0.01789	0.50673	0.98562	0.41812	0.976895	5.5437	0.418285	0.311652	0.937966	1.33395	0.828303	0.00958662	0.982198
25	57532	1.44591	0.996705	0.06736	0.979262	0.09708	0.75597	0.01168	0.994165	0.04477	0.982119	0.274408	0.916436	0.396371	0.926451	0.678672	0.840576	1.95599e-06	0.999645
25	57714	1.20445	0.996705	1.92676	0.896042	0.00312	0.95559	0.05667	0.98562	0.11904	0.976895	4.79427	0.418285	0.184315	0.955136	2.51048	0.808653	0.946679	0.85754
25	57763	8.76792	0.703368	2.6401	0.894618	0.12965	0.71951	3.4625	0.908875	0.09772	0.978845	0.891944	0.80628	0.979875	0.866913	0.240803	0.915684	0.106153	0.938167
25	57863	0.02229	0.996705	0.19141	0.955775	0.11437	0.73589	0.06609	0.98562	0.17695	0.976895	1.28121	0.736852	0.976315	0.867749	0.324798	0.897922	0.349572	0.891187
25	57936	0.02229	0.996705	0.19141	0.955775	0.11437	0.73589	0.06609	0.98562	0.17695	0.976895	1.28121	0.736852	0.976315	0.867749	0.324798	0.897922	0.349572	0.891187
25	57955	0.03069	0.996705	0.2245	0.950422	0.29848	0.58598	0.00207	0.99635	0.00874	0.990039	1.49196	0.699589	1.24492	0.852941	0.270875	0.908357	0.787871	0.862864
25	57958	0.03069	0.996705	0.2245	0.950422	0.29848	0.58598	0.00207	0.99635	0.00874	0.990039	1.49196	0.699589	1.24492	0.852941	0.270875	0.908357	0.787871	0.862864
25	57979	0.03069	0.996705	0.2245	0.950422	0.29848	0.58598	0.00207	0.99635	0.00874	0.990039	1.49196	0.699589	1.24492	0.852941	0.270875	0.908357	0.787871	0.862864
25	58035	0.36479	0.996705	0.82378	0.91239	0.44607	0.50567	0.09332	0.98562	0.00511	0.992265	1.57007	0.686856	0.0447339	0.980821	0.0513103	0.968042	3.05262	0.85754
25	58081	0.25861	0.996705	2.0874	0.894618	0.24707	0.62017	0.00284	0.995374	0.30959	0.976895	0.993479	0.7895	0.028216	0.986044	0.00145087	0.996104	1.23709	0.85754
25	58113	0.09703	0.996705	1.37415	0.9053	0.76164	0.38477	0.4753	0.98562	0.0182	0.985939	2.54041	0.540174	0.00401184	0.996101	0.0287536	0.978618	2.04448	0.85754
25	58218	0.00479	0.996705	0.00291	0.989443	0.59764	0.4412	0.07081	0.98562	0.01118	0.989205	0.506697	0.869961	0.894101	0.874069	4.01581	0.803002	1.05971	0.85754
25	58233	0.01052	0.996705	0.01382	0.979262	0.48579	0.48734	0.09835	0.98562	0.00076323	0.996512	0.376057	0.894732	0.813965	0.880233	3.18924	0.803002	0.731385	0.862864
25	58258	3.5927e-05	0.999297	0.00597	0.984181	0.94695	0.33269	0.19713	0.98562	0.01509	0.986919	0.832833	0.818497	0.821409	0.879778	3.64835	0.803002	0.552155	0.864186
25	58281	0.00184	0.997332	0.00877	0.980854	0.60826	0.43717	0.17719	0.98562	4.5522e-06	0.999937	0.619878	0.851286	0.800746	0.88154	3.03424	0.803002	0.453102	0.876229
25	58301	0.00184	0.997332	0.00877	0.980854	0.60826	0.43717	0.17719	0.98562	4.5522e-06	0.999937	0.619878	0.851286	0.800746	0.88154	3.03424	0.803002	0.453102	0.876229
25	58306	0.00866	0.996705	0.0024	0.990423	0.50235	0.48002	0.11903	0.98562	4.5522e-06	0.999937	0.619878	0.851286	1.05713	0.858017	3.52322	0.803002	0.453102	0.876229
25	58313	0.53355	0.996705	0.08746	0.979262	5.8067e-05	0.99393	0.28613	0.98562	0.05277	0.980743	0.251832	0.919533	0.780673	0.883331	0.00491363	0.994532	0.573819	0.862864
25	58500	0.03031	0.996705	0.04682	0.979262	0.40087	0.52799	5.0311e-05	0.998991	0.16828	0.976895	0.0881139	0.957909	1.08832	0.855696	5.15835	0.803002	0.411865	0.882164
25	58732	0.00331	0.996705	1.54187	0.904938	0.16643	0.68412	0.28926	0.98562	0.00172	0.994677	0.228577	0.923583	3.64164	0.852941	4.27417	0.803002	0.652288	0.862864
25	58741	0.00325	0.996705	0.45992	0.925597	0.87685	0.35118	0.01772	0.993795	0.19291	0.976895	3.27792	0.46029	1.44596	0.852941	1.38452	0.828303	0.161128	0.925059
25	59035	0.42142	0.996705	0.07705	0.979262	0.12568	0.72365	0.6364	0.98562	0.02612	0.98454	0.756659	0.832329	0.493185	0.913858	1.04443	0.828303	0.503532	0.872499
25	59044	1.30795	0.996705	0.86151	0.911406	0.65293	0.42086	4.8016	0.835704	0.18596	0.976895	2.289	0.575644	1.31474	0.852941	0.646102	0.845769	0.220315	0.911392
25	59165	0.07167	0.996705	3.539	0.894618	0.71409	0.39997	2.68423	0.908875	1.00856	0.976895	0.748162	0.833347	1.39254	0.852941	0.0217774	0.982964	0.33608	0.894269
25	59183	0.07167	0.996705	3.539	0.894618	0.71409	0.39997	2.68423	0.908875	1.00856	0.976895	0.748162	0.833347	1.39254	0.852941	0.0217774	0.982964	0.33608	0.894269
25	59372	0.01875	0.996705	0.46949	0.924763	0.71059	0.40115	2.73326	0.908875	4.58392	0.976895	0.00913161	0.990878	2.24491	0.852941	0.139361	0.941729	0.567113	0.862864
25	59602	0.00195	0.997332	1.30833	0.9053	1.05212	0.30733	0.2696	0.98562	0.40252	0.976895	1.4679	0.704944	0.0701465	0.976577	0.172262	0.933396	0.207487	0.914253
25	59789	0.07167	0.996705	3.539	0.894618	0.71409	0.39997	2.68423	0.908875	1.00856	0.976895	0.748162	0.833347	1.39254	0.852941	0.0217774	0.982964	0.33608	0.894269
25	59847	0.53355	0.996705	0.08746	0.979262	5.8067e-05	0.99393	0.28613	0.98562	0.05277	0.980743	0.251832	0.919533	0.780673	0.883331	0.00491363	0.994532	0.573819	0.862864
25	59958	0.88305	0.996705	1.01505	0.905872	0.72866	0.39524	3.56297	0.908875	0.48946	0.976895	1.05722	0.778061	0.26416	0.94492	1.19164	0.828303	0.195153	0.916244
25	59970	0.12211	0.996705	1.78075	0.89815	0.11003	0.7408	0.08867	0.98562	0.00241	0.994051	0.212446	0.926144	1.03886	0.859784	0.00763576	0.992123	0.820305	0.862864
25	59972	0.07675	0.996705	1.6035	0.904938	0.42539	0.51567	0.3434	0.98562	0.10246	0.977331	1.34095	0.728936	1.43475	0.852941	0.207674	0.924656	0.356228	0.890016
25	60014	0.4396	0.996705	0.09258	0.979262	0.0002436	0.98758	0.25319	0.98562	0.0829	0.980743	0.152664	0.940106	0.619987	0.898658	0.0194773	0.983805	0.594105	0.862864
25	60159	1.06329	0.996705	1.01325	0.906076	0.01378	0.90677	0.03429	0.989438	0.48928	0.976895	0.095219	0.955491	0.946501	0.86991	0.02197	0.982806	0.00509017	0.986463
25	60198	1.37022	0.996705	0.61905	0.918301	0.00088523	0.97632	0.05053	0.98562	0.00424	0.992538	0.235193	0.921532	1.58156	0.852941	0.0740374	0.961387	0.390202	0.88608
25	60241	1.85749	0.996705	0.04523	0.979262	1.0355e-06	0.99919	0.04065	0.98642	0.04151	0.982461	0.124071	0.947509	2.28659	0.852941	0.15174	0.939536	0.00988566	0.981838
25	60261	1.85749	0.996705	0.04523	0.979262	1.0355e-06	0.99919	0.04065	0.98642	0.04151	0.982461	0.124071	0.947509	2.28659	0.852941	0.15174	0.939536	0.00988566	0.981838
25	60286	0.83551	0.996705	0.18529	0.957668	0.00621	0.93735	0.04083	0.98642	0.00712	0.991111	0.211586	0.926345	1.62195	0.852941	0.0273374	0.979544	0.142901	0.930783
25	60306	1.40574	0.996705	0.38968	0.930567	0.00013048	0.99091	0.12945	0.98562	0.00028777	0.998192	0.176565	0.932467	2.07085	0.852941	0.0645	0.964424	0.167028	0.923608
25	60320	1.44425	0.996705	0.04146	0.979262	0.0568	0.81209	0.0038	0.994804	0.00712	0.991111	0.211586	0.926345	2.24933	0.852941	0.173062	0.933112	0.142901	0.930783
25	60339	0.00524	0.996705	0.00994	0.979262	0.51496	0.47456	0.05915	0.98562	0.12895	0.976895	3.70058	0.418285	1.23756	0.852941	0.779027	0.828303	1.07664	0.85754
25	60349	3.80784	0.996705	0.89151	0.909816	0.09065	0.76394	0.11586	0.98562	0.02301	0.985028	0.962404	0.795026	1.36312	0.852941	0.0465937	0.969641	0.33795	0.893851
25	60352	0.0003163	0.998631	2.63508	0.894618	0.58288	0.44688	0.13584	0.98562	0.51916	0.976895	2.51681	0.544047	0.481474	0.914751	0.144143	0.94159	1.10704	0.85754
25	60360	4.30109	0.996705	1.09502	0.905742	0.14234	0.70671	0.17522	0.98562	0.02301	0.985028	0.962404	0.795026	1.5899	0.852941	0.102259	0.952938	0.33795	0.893851
25	60364	3.73665	0.996705	1.36452	0.9053	0.47305	0.49308	0.65551	0.98562	0.25457	0.976895	1.35165	0.727316	2.11745	0.852941	0.173416	0.932994	0.339173	0.893487
25	60408	4.53902	0.996705	1.23032	0.9053	0.09739	0.7556	0.19826	0.98562	0.00029709	0.998192	0.971628	0.793412	1.6273	0.852941	0.096343	0.955371	0.223854	0.910422
25	60483	0.19947	0.996705	2.22995	0.894618	0.93644	0.33538	0.05132	0.98562	0.38903	0.976895	3.81907	0.418285	0.26752	0.94492	0.378781	0.889555	1.07025	0.85754
25	60533	0.15326	0.996705	1.66825	0.904728	1.00046	0.31946	0.00503	0.994398	0.27565	0.976895	4.24874	0.418285	0.0901558	0.97145	0.388038	0.887315	1.52722	0.85754
25	60622	0.13114	0.996705	2.79111	0.894618	1.52544	0.21953	0.0226	0.993156	0.38179	0.976895	4.98684	0.418285	1.07273	0.857041	1.11479	0.828303	2.37475	0.85754
25	60761	0.96849	0.996705	1.04344	0.905742	0.25739	0.61296	0.03568	0.98883	1.1344	0.976895	1.56639	0.68749	0.978741	0.867244	1.44984	0.828303	3.35807	0.85754
25	60824	0.05817	0.996705	1.04344	0.905742	1.11143	0.29415	0.08453	0.98562	2.98085	0.976895	0.77581	0.828161	0.314317	0.937305	1.05649	0.828303	3.27159	0.85754
25	60840	4.07847	0.996705	4.73773	0.894618	0.57244	0.45095	0.07231	0.98562	1.03318	0.976895	0.372558	0.895752	0.0441794	0.980891	1.65323	0.828303	0.938336	0.858799
25	60841	0.05817	0.996705	1.04344	0.905742	1.11143	0.29415	0.08453	0.98562	2.98085	0.976895	0.77581	0.828161	0.314317	0.937305	1.05649	0.828303	3.27159	0.85754
25	60861	2.97572	0.996705	0.34377	0.93359	0.01698	0.89656	0.00857	0.994312	0.11743	0.976895	0.0211907	0.985044	0.473837	0.916312	1.18783	0.828303	0.847266	0.862864
25	60934	0.03994	0.996705	1.38788	0.9053	1.33662	0.25021	0.04087	0.98642	2.51161	0.976895	0.543139	0.864099	0.167674	0.956304	0.478301	0.870657	3.71708	0.85754
25	60954	0.03994	0.996705	1.38788	0.9053	1.33662	0.25021	0.04087	0.98642	2.51161	0.976895	0.543139	0.864099	0.167674	0.956304	0.478301	0.870657	3.71708	0.85754
25	60969	0.03994	0.996705	1.38788	0.9053	1.33662	0.25021	0.04087	0.98642	2.51161	0.976895	0.543139	0.864099	0.167674	0.956304	0.478301	0.870657	3.71708	0.85754
25	61059	0.03994	0.996705	1.38788	0.9053	1.33662	0.25021	0.04087	0.98642	2.51161	0.976895	0.543139	0.864099	0.167674	0.956304	0.478301	0.870657	3.71708	0.85754
25	61135	2.719	0.996705	0.02394	0.979262	2.11962	0.14835	0.70888	0.98562	2.88536	0.976895	0.0241886	0.9831	0.0294835	0.985782	0.0843078	0.958564	2.26165	0.85754
25	61141	2.719	0.996705	0.02394	0.979262	2.11962	0.14835	0.70888	0.98562	2.88536	0.976895	0.0241886	0.9831	0.0294835	0.985782	0.0843078	0.958564	2.26165	0.85754
25	61164	2.719	0.996705	0.02394	0.979262	2.11962	0.14835	0.70888	0.98562	2.88536	0.976895	0.0241886	0.9831	0.0294835	0.985782	0.0843078	0.958564	2.26165	0.85754
25	61199	0.92205	0.996705	0.06987	0.979262	1.60772	0.20756	0.81882	0.98562	2.5148	0.976895	0.463184	0.876369	0.0974153	0.96885	0.0598704	0.96682	2.07158	0.85754
25	61286	0.72178	0.996705	0.00074229	0.995317	1.70968	0.19383	0.75519	0.98562	2.72547	0.976895	0.495298	0.871692	0.0178034	0.990014	0.00905761	0.990325	2.79227	0.85754
25	61509	1.89396	0.996705	5.39273	0.894618	0.96751	0.32752	0.05601	0.98562	0.29961	0.976895	1.92677	0.631782	0.265645	0.94492	0.410836	0.883394	0.390489	0.88608
25	61602	0.018	0.996705	0.03515	0.979262	0.39512	0.53096	1.89527	0.966801	0.62604	0.976895	3.43839	0.438746	3.61781	0.852941	4.59043	0.803002	0.0643118	0.952829
25	61628	4.06607	0.996705	0.16705	0.961205	0.66578	0.41636	0.1866	0.98562	0.01099	0.989205	1.08181	0.774808	0.161884	0.956804	0.0978653	0.954873	0.00902598	0.982996
25	61881	1.96969	0.996705	0.43531	0.927177	0.69615	0.40594	0.21435	0.98562	0.04598	0.982119	0.00416299	0.996244	2.25582	0.852941	0.636106	0.847938	1.08093	0.85754
25	62038	0.2531	0.996705	0.14204	0.967687	0.00869	0.92591	0.29813	0.98562	0.08874	0.980116	0.189138	0.928733	2.89127	0.852941	0.132367	0.943736	0.423872	0.879985
25	62063	9.28826	0.627891	0.86665	0.911403	5.87962	0.01699	5.20706	0.81248	5.67764	0.962445	1.88504	0.639384	1.87515	0.852941	0.179243	0.932399	1.44516	0.85754
25	62214	3.12572	0.996705	0.50713	0.922195	1.65791	0.20066	1.10334	0.98562	0.00023765	0.998192	0.288779	0.912481	0.0459524	0.980821	0.491642	0.868205	0.584019	0.862864
25	62220	7.0742	0.867294	2.19735	0.894618	3.32486	0.07103	4.4804	0.849795	0.52568	0.976895	3.64347	0.4211	3.35049	0.852941	3.03749	0.803002	0.891256	0.862864
25	62234	3.37074	0.996705	2.19735	0.894618	1.99683	0.16053	2.98101	0.908875	0.08491	0.980743	2.53156	0.541703	2.08841	0.852941	2.61828	0.803327	0.756364	0.862864
25	62248	3.37074	0.996705	2.19735	0.894618	1.99683	0.16053	2.98101	0.908875	0.08491	0.980743	2.53156	0.541703	2.08841	0.852941	2.61828	0.803327	0.756364	0.862864
25	62278	0.0489	0.996705	0.34273	0.93359	1.27025	0.26224	2.64469	0.908875	0.87861	0.976895	1.81169	0.646651	1.11307	0.852977	0.350156	0.893185	1.97947	0.85754
25	62298	5.22187	0.996705	4.10396	0.894618	5.86867	0.01709	7.52387	0.712929	1.19397	0.976895	5.4635	0.418285	4.09315	0.852941	3.83476	0.803002	0.0612186	0.95391
25	62304	5.22187	0.996705	4.10396	0.894618	5.86867	0.01709	7.52387	0.712929	1.19397	0.976895	5.4635	0.418285	4.09315	0.852941	3.83476	0.803002	0.0612186	0.95391
25	62329	5.6212	0.993544	2.71482	0.894618	4.53437	0.03551	4.57947	0.849029	1.14923	0.976895	3.69227	0.419252	2.0765	0.852941	2.46396	0.808653	0.329038	0.895315
25	62487	1.10391	0.996705	0.13134	0.971666	0.52454	0.47049	1.14907	0.98562	2.12735	0.976895	0.697535	0.839998	0.781611	0.883331	0.758552	0.829468	1.07073	0.85754
25	62540	1.53784	0.996705	0.0097	0.979565	0.1214	0.72821	1.11388	0.98562	1.28427	0.976895	0.165469	0.935759	0.0701297	0.976581	1.40027	0.828303	4.22716	0.85754
25	62626	2.33809	0.996705	0.02711	0.979262	0.03305	0.85608	0.79603	0.98562	1.28427	0.976895	0.165469	0.935759	0.00543616	0.995886	1.95019	0.823625	4.22716	0.85754
25	62707	0.01272	0.996705	0.5647	0.920439	3.43345	0.06664	1.31898	0.981256	0.76783	0.976895	5.7021	0.418285	1.04886	0.85876	2.08137	0.823625	0.695826	0.862864
25	62867	0.01069	0.996705	1.5714	0.904938	5.4464	0.02148	2.78977	0.908875	2.0859	0.976895	7.14678	0.418285	0.39684	0.926333	1.55519	0.828303	0.0804556	0.945477
25	62873	0.12829	0.996705	0.31847	0.938575	0.00448	0.94676	0.02348	0.992749	0.00088093	0.996047	0.185129	0.929917	0.123049	0.963597	0.0975599	0.954993	0.00120357	0.993195
25	62952	0.01069	0.996705	1.5714	0.904938	5.4464	0.02148	2.78977	0.908875	2.0859	0.976895	7.14678	0.418285	0.39684	0.926333	1.55519	0.828303	0.0804556	0.945477
25	63074	0.01069	0.996705	1.5714	0.904938	5.4464	0.02148	2.78977	0.908875	2.0859	0.976895	7.14678	0.418285	0.39684	0.926333	1.55519	0.828303	0.0804556	0.945477
25	63076	0.01069	0.996705	1.5714	0.904938	5.4464	0.02148	2.78977	0.908875	2.0859	0.976895	7.14678	0.418285	0.39684	0.926333	1.55519	0.828303	0.0804556	0.945477
25	63092	0.01069	0.996705	1.5714	0.904938	5.4464	0.02148	2.78977	0.908875	2.0859	0.976895	7.14678	0.418285	0.39684	0.926333	1.55519	0.828303	0.0804556	0.945477
25	63099	0.01069	0.996705	1.5714	0.904938	5.4464	0.02148	2.78977	0.908875	2.0859	0.976895	7.14678	0.418285	0.39684	0.926333	1.55519	0.828303	0.0804556	0.945477
25	63107	0.01069	0.996705	1.5714	0.904938	5.4464	0.02148	2.78977	0.908875	2.0859	0.976895	7.14678	0.418285	0.39684	0.926333	1.55519	0.828303	0.0804556	0.945477
25	63122	0.01069	0.996705	1.5714	0.904938	5.4464	0.02148	2.78977	0.908875	2.0859	0.976895	7.14678	0.418285	0.39684	0.926333	1.55519	0.828303	0.0804556	0.945477
25	63142	0.01069	0.996705	1.5714	0.904938	5.4464	0.02148	2.78977	0.908875	2.0859	0.976895	7.14678	0.418285	0.39684	0.926333	1.55519	0.828303	0.0804556	0.945477
25	63144	0.01069	0.996705	1.5714	0.904938	5.4464	0.02148	2.78977	0.908875	2.0859	0.976895	7.14678	0.418285	0.39684	0.926333	1.55519	0.828303	0.0804556	0.945477
25	63153	0.01069	0.996705	1.5714	0.904938	5.4464	0.02148	2.78977	0.908875	2.0859	0.976895	7.14678	0.418285	0.39684	0.926333	1.55519	0.828303	0.0804556	0.945477
25	63179	0.01069	0.996705	1.5714	0.904938	5.4464	0.02148	2.78977	0.908875	2.0859	0.976895	7.14678	0.418285	0.39684	0.926333	1.55519	0.828303	0.0804556	0.945477
25	63300	0.53355	0.996705	0.08746	0.979262	5.8067e-05	0.99393	0.28613	0.98562	0.05277	0.980743	0.251832	0.919533	0.780673	0.883331	0.00491363	0.994532	0.573819	0.862864
25	63500	3.18513	0.996705	0.30237	0.940307	0.18647	0.66674	0.50294	0.98562	0.90182	0.976895	0.0285771	0.981215	0.527483	0.91194	0.17526	0.932399	0.366193	0.887865
25	63501	3.18513	0.996705	0.30237	0.940307	0.18647	0.66674	0.50294	0.98562	0.90182	0.976895	0.0285771	0.981215	0.527483	0.91194	0.17526	0.932399	0.366193	0.887865
25	63897	0.00054742	0.998631	1.229	0.9053	0.14472	0.70439	0.07485	0.98562	0.39519	0.976895	1.56286	0.688179	0.220432	0.950912	4.45976e-05	0.999308	0.0368734	0.965165
25	64368	5.96592	0.966665	4.41533	0.894618	1.6508	0.20162	3.42307	0.908875	0.27732	0.976895	4.28111	0.418285	1.5091	0.852941	0.140832	0.941596	0.474905	0.873339
25	64388	5.96592	0.966665	4.41533	0.894618	1.6508	0.20162	3.42307	0.908875	0.27732	0.976895	4.28111	0.418285	1.5091	0.852941	0.140832	0.941596	0.474905	0.873339
25	64444	5.96592	0.966665	4.41533	0.894618	1.6508	0.20162	3.42307	0.908875	0.27732	0.976895	4.28111	0.418285	1.5091	0.852941	0.140832	0.941596	0.474905	0.873339
25	64454	5.96592	0.966665	4.41533	0.894618	1.6508	0.20162	3.42307	0.908875	0.27732	0.976895	4.28111	0.418285	1.5091	0.852941	0.140832	0.941596	0.474905	0.873339
25	64584	5.96592	0.966665	4.41533	0.894618	1.6508	0.20162	3.42307	0.908875	0.27732	0.976895	4.28111	0.418285	1.5091	0.852941	0.140832	0.941596	0.474905	0.873339
25	64872	5.96592	0.966665	4.41533	0.894618	1.6508	0.20162	3.42307	0.908875	0.27732	0.976895	4.28111	0.418285	1.5091	0.852941	0.140832	0.941596	0.474905	0.873339
25	65227	5.96592	0.966665	4.41533	0.894618	1.6508	0.20162	3.42307	0.908875	0.27732	0.976895	4.28111	0.418285	1.5091	0.852941	0.140832	0.941596	0.474905	0.873339
25	65590	6.47625	0.904974	4.36341	0.894618	0.80954	0.37028	2.16672	0.940492	0.01903	0.985911	3.30913	0.455297	1.93763	0.852941	0.0752158	0.961387	0.508533	0.87142
25	65597	3.6694	0.996705	3.96769	0.894618	0.16895	0.68187	0.1576	0.98562	0.08783	0.98028	0.0118372	0.989768	1.49091	0.852941	0.167485	0.934718	0.28557	0.900979
25	65902	0.0489	0.996705	0.34273	0.93359	1.27025	0.26224	2.64469	0.908875	0.87861	0.976895	1.81169	0.646651	1.11307	0.852977	0.350156	0.893185	1.97947	0.85754
25	65956	0.01569	0.996705	0.00127	0.993716	2.90748	0.09107	1.51401	0.977668	1.93222	0.976895	0.348936	0.899762	5.89156	0.711112	0.0409355	0.972006	1.42138	0.85754
25	66160	0.0489	0.996705	0.34273	0.93359	1.27025	0.26224	2.64469	0.908875	0.87861	0.976895	1.81169	0.646651	1.11307	0.852977	0.350156	0.893185	1.97947	0.85754
25	66694	0.0489	0.996705	0.34273	0.93359	1.27025	0.26224	2.64469	0.908875	0.87861	0.976895	1.81169	0.646651	1.11307	0.852977	0.350156	0.893185	1.97947	0.85754
25	66953	5.56828	0.996705	4.70224	0.894618	1.65562	0.20097	2.1327	0.945021	0.0135	0.988163	3.64939	0.4211	0.208876	0.952027	0.0673105	0.963329	4.59383	0.85754
25	66979	0.35492	0.996705	0.61182	0.918301	0.03236	0.85759	0.00325	0.99514	0.03983	0.982718	0.801098	0.823912	0.701305	0.891112	0.462173	0.874545	0.0428341	0.962456
25	67425	3.34436	0.996705	0.75761	0.915966	1.21352	0.27311	2.24973	0.935167	2.875	0.976895	0.0638313	0.966373	1.23451	0.852941	0.348178	0.893713	0.422109	0.880331
25	67506	3.18513	0.996705	0.30237	0.940307	0.18647	0.66674	0.50294	0.98562	0.90182	0.976895	0.0285771	0.981215	0.527483	0.91194	0.17526	0.932399	0.366193	0.887865
25	67651	0.0489	0.996705	0.34273	0.93359	1.27025	0.26224	2.64469	0.908875	0.87861	0.976895	1.81169	0.646651	1.11307	0.852977	0.350156	0.893185	1.97947	0.85754
25	67722	0.00379	0.996705	0.04689	0.979262	1.51019	0.22181	0.48243	0.98562	1.23116	0.976895	0.0106086	0.990487	4.71973	0.837022	0.0587229	0.96682	2.1144	0.85754
25	67816	0.12829	0.996705	0.31847	0.938575	0.00448	0.94676	0.02348	0.992749	0.00088093	0.996047	0.185129	0.929917	0.123049	0.963597	0.0975599	0.954993	0.00120357	0.993195
25	67991	0.01569	0.996705	0.00127	0.993716	2.90748	0.09107	1.51401	0.977668	1.93222	0.976895	0.348936	0.899762	5.89156	0.711112	0.0409355	0.972006	1.42138	0.85754
25	68041	8.07319	0.757434	1.61189	0.904938	1.96678	0.16371	1.71531	0.97358	0.0938	0.97945	2.499	0.546719	0.355137	0.931927	0.00513355	0.994532	0.21687	0.912062
25	69052	1.8904	0.996705	0.53868	0.920473	2.6261	0.10806	1.35612	0.979418	0.51731	0.976895	1.79316	0.650203	6.36764	0.660105	0.00560279	0.994202	0.346715	0.891748
25	69059	0.53355	0.996705	0.08746	0.979262	5.8067e-05	0.99393	0.28613	0.98562	0.05277	0.980743	0.251832	0.919533	0.780673	0.883331	0.00491363	0.994532	0.573819	0.862864
25	69332	1.8904	0.996705	0.53868	0.920473	2.6261	0.10806	1.35612	0.979418	0.51731	0.976895	1.79316	0.650203	6.36764	0.660105	0.00560279	0.994202	0.346715	0.891748
25	69728	1.09964	0.996705	0.73905	0.916375	0.86599	0.35416	0.97735	0.98562	0.01763	0.986154	3.73998	0.418285	0.153848	0.958035	0.308308	0.901021	0.97518	0.85754
25	70104	0.72726	0.996705	0.64728	0.917468	0.25823	0.61239	0.66405	0.98562	1.98987	0.976895	0.476152	0.874715	3.95521	0.852941	0.108095	0.950762	0.735453	0.862864
25	70123	0.72726	0.996705	0.64728	0.917468	0.25823	0.61239	0.66405	0.98562	1.98987	0.976895	0.476152	0.874715	3.95521	0.852941	0.108095	0.950762	0.735453	0.862864
25	70274	0.55879	0.996705	0.08667	0.979262	0.02924	0.86454	0.07733	0.98562	1.47608	0.976895	1.11856	0.7663	7.12346	0.571038	2.88958	0.803002	1.14849	0.85754
25	70453	0.53355	0.996705	0.08746	0.979262	5.8067e-05	0.99393	0.28613	0.98562	0.05277	0.980743	0.251832	0.919533	0.780673	0.883331	0.00491363	0.994532	0.573819	0.862864
25	70563	1.96071	0.996705	3.97804	0.894618	0.18507	0.66791	0.01232	0.994165	0.61013	0.976895	0.00424796	0.996244	2.20475	0.852941	0.000130234	0.998461	0.535271	0.867707
25	70827	0.01302	0.996705	0.11025	0.979262	0.02309	0.8795	0.27572	0.98562	0.02938	0.983754	0.00222152	0.997564	0.153139	0.958066	0.568788	0.857245	3.33991	0.85754
25	70937	0.11689	0.996705	0.52992	0.921021	0.18508	0.66791	0.58395	0.98562	0.02938	0.983754	0.00222152	0.997564	0.493346	0.913844	1.17869	0.828303	3.33991	0.85754
25	70968	0.00020378	0.998808	0.12976	0.972118	0.0403	0.84129	0.35384	0.98562	0.02938	0.983754	0.00222152	0.997564	0.186769	0.954643	0.621267	0.850532	3.33991	0.85754
25	71110	0.42723	0.996705	1.71339	0.902849	0.61003	0.4365	1.12208	0.98562	0.11904	0.976895	4.79427	0.418285	0.0186581	0.989762	2.52935	0.808653	0.946679	0.85754
25	71300	1.44007	0.996705	0.15731	0.96424	0.09335	0.76055	0.243	0.98562	0.06697	0.980743	0.266309	0.91903	0.227767	0.950563	0.3437	0.895143	0.950376	0.85754
25	72104	2.03655	0.996705	1.20491	0.9053	0.28396	0.59522	0.02153	0.993434	0.62426	0.976895	0.788193	0.825763	0.714351	0.891112	0.0566901	0.96682	3.33408	0.85754
25	72861	0.00524	0.996705	0.00994	0.979262	0.51496	0.47456	0.05915	0.98562	0.12895	0.976895	3.70058	0.418285	1.23756	0.852941	0.779027	0.828303	1.07664	0.85754
25	72866	0.09398	0.996705	0.17662	0.959451	0.03261	0.85704	0.352	0.98562	2.32892	0.976895	0.982067	0.791307	3.46735	0.852941	2.79955	0.803002	0.922589	0.861477
25	73032	0.00997	0.996705	5.51239	0.894618	2.06872	0.15327	3.13276	0.908875	1.58106	0.976895	1.98436	0.622093	4.72637	0.836374	0.82781	0.828303	1.63452	0.85754
25	73331	0.09398	0.996705	0.17662	0.959451	0.03261	0.85704	0.352	0.98562	2.32892	0.976895	0.982067	0.791307	3.46735	0.852941	2.79955	0.803002	0.922589	0.861477
25	73606	0.41688	0.996705	0.39004	0.930567	0.27499	0.60109	0.8694	0.98562	3.67954	0.976895	0.191153	0.928394	4.78362	0.825414	0.478217	0.870685	0.0449255	0.961672
25	73625	0.41688	0.996705	0.39004	0.930567	0.27499	0.60109	0.8694	0.98562	3.67954	0.976895	0.191153	0.928394	4.78362	0.825414	0.478217	0.870685	0.0449255	0.961672
25	73870	0.0489	0.996705	0.34273	0.93359	1.27025	0.26224	2.64469	0.908875	0.87861	0.976895	1.81169	0.646651	1.11307	0.852977	0.350156	0.893185	1.97947	0.85754
25	74093	0.48856	0.996705	0.446	0.926588	0.04226	0.83752	1.0611	0.98562	0.70327	0.976895	0.093669	0.956162	4.87796	0.815343	0.319829	0.899112	0.27732	0.902442
25	74123	1.96071	0.996705	3.97804	0.894618	0.18507	0.66791	0.01232	0.994165	0.61013	0.976895	0.00424796	0.996244	2.20475	0.852941	0.000130234	0.998461	0.535271	0.867707
25	74148	0.32575	0.996705	0.34092	0.934299	0.00098076	0.97508	0.261	0.98562	2.04973	0.976895	0.562497	0.860896	2.62303	0.852941	0.324099	0.898051	0.257357	0.904564
25	74270	0.32575	0.996705	0.34092	0.934299	0.00098076	0.97508	0.261	0.98562	2.04973	0.976895	0.562497	0.860896	2.62303	0.852941	0.324099	0.898051	0.257357	0.904564
25	74358	0.32575	0.996705	0.34092	0.934299	0.00098076	0.97508	0.261	0.98562	2.04973	0.976895	0.562497	0.860896	2.62303	0.852941	0.324099	0.898051	0.257357	0.904564
25	74421	0.1846	0.996705	0.01596	0.979262	0.08116	0.77628	0.49422	0.98562	2.71774	0.976895	0.293489	0.910885	1.87352	0.852941	0.133217	0.943457	0.93839	0.858799
25	74496	1.30467	0.996705	1.06354	0.905742	1.14187	0.28766	2.02344	0.959565	3.83817	0.976895	0.241617	0.921532	0.0761659	0.975166	0.201456	0.925918	2.44434	0.85754
25	74547	0.32575	0.996705	0.34092	0.934299	0.00098076	0.97508	0.261	0.98562	2.04973	0.976895	0.562497	0.860896	2.62303	0.852941	0.324099	0.898051	0.257357	0.904564
25	74565	1.89069	0.996705	1.51083	0.904938	0.33556	0.56362	0.14666	0.98562	0.08253	0.980743	1.27806	0.737528	3.04574	0.852941	0.627191	0.849631	0.15517	0.927265
25	74590	0.49418	0.996705	0.43489	0.927177	0.22142	0.63892	0.45782	0.98562	0.00018129	0.998192	2.05132	0.611273	0.652048	0.896059	1.80095	0.828303	4.05524	0.85754
25	74878	1.11848	0.996705	0.37069	0.93359	0.1298	0.71935	1.65955	0.975039	2.62553	0.976895	0.00306163	0.996848	0.0154391	0.990834	0.00157533	0.995621	0.793735	0.862864
25	75005	0.39499	0.996705	0.1034	0.979262	0.0119	0.91335	0.31471	0.98562	0.19718	0.976895	0.620276	0.851286	0.325578	0.936429	0.0780483	0.960416	1.8798	0.85754
25	75073	0.00524	0.996705	0.00994	0.979262	0.51496	0.47456	0.05915	0.98562	0.12895	0.976895	3.70058	0.418285	1.23756	0.852941	0.779027	0.828303	1.07664	0.85754
25	75552	1.70941	0.996705	0.00229	0.990544	0.00362	0.95211	0.04879	0.98562	0.5782	0.976895	0.40129	0.889087	0.211352	0.951505	5.90673e-05	0.998864	0.0998472	0.939785
25	75626	1.8125	0.996705	0.01725	0.979262	0.48651	0.487	0.07287	0.98562	4.43107	0.976895	0.00710217	0.993405	0.220248	0.950931	2.26015	0.818346	2.07152	0.85754
25	75695	0.80935	0.996705	0.00472	0.98562	0.0792	0.77893	0.00659	0.994312	1.59595	0.976895	0.172524	0.933438	0.266227	0.94492	0.0141678	0.986063	0.104217	0.938509
25	75963	1.54037	0.996705	0.055	0.979262	0.21356	0.64493	0.05857	0.98562	1.59595	0.976895	0.172524	0.933438	0.554044	0.909637	0.0158201	0.984607	0.104217	0.938509
25	76163	0.80935	0.996705	0.00472	0.98562	0.0792	0.77893	0.00659	0.994312	1.59595	0.976895	0.172524	0.933438	0.266227	0.94492	0.0141678	0.986063	0.104217	0.938509
25	76246	0.0489	0.996705	0.34273	0.93359	1.27025	0.26224	2.64469	0.908875	0.87861	0.976895	1.81169	0.646651	1.11307	0.852977	0.350156	0.893185	1.97947	0.85754
25	77036	1.8125	0.996705	0.31314	0.939414	0.69196	0.40735	0.33979	0.98562	5.73684	0.956277	0.000298826	0.999206	1.00518	0.863961	1.11618	0.828303	0.583944	0.862864
25	77134	0.80935	0.996705	0.13447	0.970829	0.13962	0.7094	0.10948	0.98562	2.13306	0.976895	0.135997	0.944405	0.896725	0.874069	0.041879	0.971418	0.733406	0.862864
25	77171	1.54037	0.996705	0.00779	0.982105	0.30961	0.57908	0.24176	0.98562	2.13306	0.976895	0.135997	0.944405	1.38349	0.852941	0.201209	0.925944	0.733406	0.862864
25	77540	0.0489	0.996705	0.34273	0.93359	1.27025	0.26224	2.64469	0.908875	0.87861	0.976895	1.81169	0.646651	1.11307	0.852977	0.350156	0.893185	1.97947	0.85754
25	78046	1.11663	0.996705	0.53483	0.920943	1.56051	0.21432	1.50184	0.977668	2.45331	0.976895	0.100212	0.954198	5.29361	0.770479	0.175257	0.932399	0.265469	0.904147
25	78506	0.45962	0.996705	0.01028	0.979262	0.07542	0.78414	0.00102	0.996621	0.7549	0.976895	0.403167	0.888694	1.59574	0.852941	0.303758	0.90197	2.01884	0.85754
25	78601	0.0489	0.996705	0.34273	0.93359	1.27025	0.26224	2.64469	0.908875	0.87861	0.976895	1.81169	0.646651	1.11307	0.852977	0.350156	0.893185	1.97947	0.85754
25	78838	0.89498	0.996705	0.07321	0.979262	0.44605	0.50566	0.02484	0.9924	2.94089	0.976895	0.116072	0.95001	1.77413	0.852941	0.506479	0.868205	0.00559852	0.985675
25	78913	0.48856	0.996705	0.446	0.926588	0.04226	0.83752	1.0611	0.98562	0.70327	0.976895	0.093669	0.956162	4.87796	0.815343	0.319829	0.899112	0.27732	0.902442
25	78951	0.61179	0.996705	0.1779	0.959179	1.19438	0.27693	1.20836	0.98562	2.45331	0.976895	0.100212	0.954198	4.57028	0.847109	0.0165938	0.983805	0.265469	0.904147
25	78966	0.48397	0.996705	0.1502	0.966333	1.11291	0.29383	1.10474	0.98562	2.45331	0.976895	0.100212	0.954198	4.41654	0.852941	0.01009	0.989105	0.265469	0.904147
25	79129	0.48397	0.996705	0.1502	0.966333	1.11291	0.29383	1.10474	0.98562	2.45331	0.976895	0.100212	0.954198	4.41654	0.852941	0.01009	0.989105	0.265469	0.904147
25	79195	0.78524	0.996705	0.13374	0.971008	2.15483	0.14506	1.74015	0.97358	2.27401	0.976895	0.223728	0.924662	17.473	0.0356248	3.72399	0.803002	0.144709	0.930275
25	79311	0.48397	0.996705	0.1502	0.966333	1.11291	0.29383	1.10474	0.98562	2.45331	0.976895	0.100212	0.954198	4.41654	0.852941	0.01009	0.989105	0.265469	0.904147
25	79408	0.0489	0.996705	0.34273	0.93359	1.27025	0.26224	2.64469	0.908875	0.87861	0.976895	1.81169	0.646651	1.11307	0.852977	0.350156	0.893185	1.97947	0.85754
25	79422	0.48397	0.996705	0.1502	0.966333	1.11291	0.29383	1.10474	0.98562	2.45331	0.976895	0.100212	0.954198	4.41654	0.852941	0.01009	0.989105	0.265469	0.904147
25	79460	0.48397	0.996705	0.1502	0.966333	1.11291	0.29383	1.10474	0.98562	2.45331	0.976895	0.100212	0.954198	4.41654	0.852941	0.01009	0.989105	0.265469	0.904147
25	79597	4.1493	0.996705	0.13374	0.971008	0.69241	0.4072	0.53693	0.98562	0.66013	0.976895	0.000202474	0.999206	10.7098	0.218004	3.15133	0.803002	0.23176	0.909006
25	79642	0.48397	0.996705	0.1502	0.966333	1.11291	0.29383	1.10474	0.98562	2.45331	0.976895	0.100212	0.954198	4.41654	0.852941	0.01009	0.989105	0.265469	0.904147
25	80056	0.0489	0.996705	0.34273	0.93359	1.27025	0.26224	2.64469	0.908875	0.87861	0.976895	1.81169	0.646651	1.11307	0.852977	0.350156	0.893185	1.97947	0.85754
25	80339	0.53355	0.996705	0.08746	0.979262	5.8067e-05	0.99393	0.28613	0.98562	0.05277	0.980743	0.251832	0.919533	0.780673	0.883331	0.00491363	0.994532	0.573819	0.862864
25	80350	0.03817	0.996705	0.63492	0.917468	0.01586	0.90002	0.00311	0.995159	0.62565	0.976895	0.275267	0.916253	0.288011	0.941116	2.22097	0.818346	3.30199	0.85754
25	80370	0.0489	0.996705	0.34273	0.93359	1.27025	0.26224	2.64469	0.908875	0.87861	0.976895	1.81169	0.646651	1.11307	0.852977	0.350156	0.893185	1.97947	0.85754
25	80454	0.00603	0.996705	0.94736	0.909816	0.14321	0.70586	0.016	0.994165	0.12449	0.976895	0.131975	0.945656	2.03104e-05	0.999108	0.0539213	0.96748	0.0197575	0.973632
25	80907	0.31157	0.996705	1.13107	0.9053	0.34964	0.55557	1.23534	0.984462	0.77292	0.976895	0.295015	0.910885	1.67987	0.852941	2.45632	0.808653	0.522006	0.869214
25	80929	0.83985	0.996705	0.23077	0.950422	0.26725	0.60626	0.08911	0.98562	0.67035	0.976895	0.353014	0.899283	0.680958	0.892038	3.73542	0.803002	0.181288	0.919597
25	81198	0.00524	0.996705	0.00994	0.979262	0.51496	0.47456	0.05915	0.98562	0.12895	0.976895	3.70058	0.418285	1.23756	0.852941	0.779027	0.828303	1.07664	0.85754
25	81806	0.82245	0.996705	0.09862	0.979262	0.21958	0.64032	0.00725	0.994312	2.95667	0.976895	0.440199	0.882006	1.76063	0.852941	1.89305	0.826525	0.0519379	0.958675
25	82164	0.0489	0.996705	0.34273	0.93359	1.27025	0.26224	2.64469	0.908875	0.87861	0.976895	1.81169	0.646651	1.11307	0.852977	0.350156	0.893185	1.97947	0.85754
25	82211	0.27832	0.996705	0.02222	0.979262	0.04559	0.83133	0.00064014	0.997383	0.7549	0.976895	0.403167	0.888694	1.38384	0.852941	0.229141	0.919488	2.01884	0.85754
25	82421	0.27832	0.996705	0.02222	0.979262	0.04559	0.83133	0.00064014	0.997383	0.7549	0.976895	0.403167	0.888694	1.38384	0.852941	0.229141	0.919488	2.01884	0.85754
25	82829	0.48397	0.996705	0.1502	0.966333	1.11291	0.29383	1.10474	0.98562	2.45331	0.976895	0.100212	0.954198	4.41654	0.852941	0.01009	0.989105	0.265469	0.904147
25	82839	0.48397	0.996705	0.1502	0.966333	1.11291	0.29383	1.10474	0.98562	2.45331	0.976895	0.100212	0.954198	4.41654	0.852941	0.01009	0.989105	0.265469	0.904147
25	82861	1.91828	0.996705	6.09966	0.894618	2.04524	0.1556	0.03607	0.988567	0.18035	0.976895	2.32375	0.57018	0.213997	0.951313	0.474186	0.871614	0.221958	0.910962
25	82970	0.78043	0.996705	0.02222	0.979262	0.16562	0.68485	0.02207	0.993156	0.7549	0.976895	0.403167	0.888694	1.99627	0.852941	0.529192	0.865492	2.01884	0.85754
25	83587	0.00524	0.996705	0.00994	0.979262	0.51496	0.47456	0.05915	0.98562	0.12895	0.976895	3.70058	0.418285	1.23756	0.852941	0.779027	0.828303	1.07664	0.85754
25	83802	0.12794	0.996705	0.61805	0.918301	0.08939	0.76553	0.40747	0.98562	0.16157	0.976895	0.92853	0.800631	0.184706	0.955091	1.35491	0.828303	2.67354	0.85754
25	84002	0.00524	0.996705	0.00994	0.979262	0.51496	0.47456	0.05915	0.98562	0.12895	0.976895	3.70058	0.418285	1.23756	0.852941	0.779027	0.828303	1.07664	0.85754
25	84480	0.0489	0.996705	0.34273	0.93359	1.27025	0.26224	2.64469	0.908875	0.87861	0.976895	1.81169	0.646651	1.11307	0.852977	0.350156	0.893185	1.97947	0.85754
25	84506	0.47491	0.996705	0.35479	0.93359	8.981e-05	0.99246	0.57538	0.98562	1.86341	0.976895	3.34713	0.450064	1.66299	0.852941	0.00404476	0.994532	2.3324	0.85754
25	84548	0.00807	0.996705	0.52236	0.92141	0.25804	0.61252	0.01715	0.993795	0.00535	0.992002	0.00150373	0.998635	0.00859184	0.993883	0.0177851	0.983805	0.00968813	0.982033
25	85054	0.0489	0.996705	0.34273	0.93359	1.27025	0.26224	2.64469	0.908875	0.87861	0.976895	1.81169	0.646651	1.11307	0.852977	0.350156	0.893185	1.97947	0.85754
25	85295	1.05896	0.996705	0.00686	0.983332	0.00049508	0.98229	0.0286	0.99039	0.05507	0.980743	0.174418	0.932797	0.0693057	0.976768	0.536774	0.863813	1.80025	0.85754
25	85502	0.7729	0.996705	0.01548	0.979262	0.10036	0.75202	0.06334	0.98562	0.1057	0.976959	0.0100905	0.99052	0.353419	0.932326	0.126753	0.945102	0.279881	0.901387
25	85924	0.91996	0.996705	0.00409	0.986775	0.00074311	0.9783	0.00586	0.994366	0.01949	0.985911	0.046716	0.973825	0.457698	0.918664	1.09118	0.828303	3.0298	0.85754
25	86451	0.89263	0.996705	0.04842	0.979262	0.14998	0.69933	0.40262	0.98562	0.0384	0.982796	0.449336	0.879513	0.0012978	0.996701	0.398492	0.885493	1.78499	0.85754
25	86570	0.89263	0.996705	0.04842	0.979262	0.14998	0.69933	0.40262	0.98562	0.0384	0.982796	0.449336	0.879513	0.0012978	0.996701	0.398492	0.885493	1.78499	0.85754
25	88980	3.18513	0.996705	0.30237	0.940307	0.18647	0.66674	0.50294	0.98562	0.90182	0.976895	0.0285771	0.981215	0.527483	0.91194	0.17526	0.932399	0.366193	0.887865
25	89033	1.01529	0.996705	0.00113	0.993846	0.29943	0.58538	0.2733	0.98562	0.42775	0.976895	0.0361074	0.978587	0.722305	0.890616	0.378766	0.889555	0.312986	0.89591
25	89046	0.00997	0.996705	5.51239	0.894618	2.06872	0.15327	3.13276	0.908875	1.58106	0.976895	1.98436	0.622093	4.72637	0.836374	0.82781	0.828303	1.63452	0.85754
25	89118	1.01529	0.996705	0.00113	0.993846	0.29943	0.58538	0.2733	0.98562	0.42775	0.976895	0.0361074	0.978587	0.722305	0.890616	0.378766	0.889555	0.312986	0.89591
25	89660	0.53355	0.996705	0.08746	0.979262	5.8067e-05	0.99393	0.28613	0.98562	0.05277	0.980743	0.251832	0.919533	0.780673	0.883331	0.00491363	0.994532	0.573819	0.862864
25	89961	0.0489	0.996705	0.34273	0.93359	1.27025	0.26224	2.64469	0.908875	0.87861	0.976895	1.81169	0.646651	1.11307	0.852977	0.350156	0.893185	1.97947	0.85754
25	90900	0.40029	0.996705	0.39398	0.93027	1.5392	0.21745	2.28604	0.933514	0.47691	0.976895	0.000163557	0.999206	3.01629	0.852941	3.82448	0.803002	0.479921	0.87308
25	91213	3.18513	0.996705	0.30237	0.940307	0.18647	0.66674	0.50294	0.98562	0.90182	0.976895	0.0285771	0.981215	0.527483	0.91194	0.17526	0.932399	0.366193	0.887865
25	91792	0.0489	0.996705	0.34273	0.93359	1.27025	0.26224	2.64469	0.908875	0.87861	0.976895	1.81169	0.646651	1.11307	0.852977	0.350156	0.893185	1.97947	0.85754
25	91881	1.6602e-05	0.999468	0.02173	0.979262	0.47879	0.49047	0.00931	0.994312	0.94947	0.976895	1.89383	0.638036	0.439556	0.920982	0.465983	0.873557	2.23224	0.85754
25	92574	0.28032	0.996705	0.12513	0.973951	0.86287	0.35524	1.06378	0.98562	1.6161	0.976895	0.0671851	0.966141	1.06462	0.857885	0.359369	0.893185	0.197074	0.916065
25	92737	0.29591	0.996705	0.12523	0.973923	0.00539	0.94161	0.00101	0.996621	0.00401	0.992538	0.00649246	0.993989	0.000141467	0.999037	0.100526	0.953569	0.831047	0.862864
25	92751	0.29591	0.996705	0.12523	0.973923	0.00539	0.94161	0.00101	0.996621	0.00401	0.992538	0.00649246	0.993989	0.000141467	0.999037	0.100526	0.953569	0.831047	0.862864
25	92758	0.29591	0.996705	0.12523	0.973923	0.00539	0.94161	0.00101	0.996621	0.00401	0.992538	0.00649246	0.993989	0.000141467	0.999037	0.100526	0.953569	0.831047	0.862864
25	92800	0.40789	0.996705	0.0444	0.979262	0.19603	0.65884	0.15381	0.98562	0.22377	0.976895	0.0185286	0.985548	0.0465154	0.980821	0.176082	0.932399	0.840132	0.862864
25	92830	0.40789	0.996705	0.0444	0.979262	0.19603	0.65884	0.15381	0.98562	0.22377	0.976895	0.0185286	0.985548	0.0465154	0.980821	0.176082	0.932399	0.840132	0.862864
25	92858	0.40789	0.996705	0.0444	0.979262	0.19603	0.65884	0.15381	0.98562	0.22377	0.976895	0.0185286	0.985548	0.0465154	0.980821	0.176082	0.932399	0.840132	0.862864
25	92899	0.40789	0.996705	0.0444	0.979262	0.19603	0.65884	0.15381	0.98562	0.22377	0.976895	0.0185286	0.985548	0.0465154	0.980821	0.176082	0.932399	0.840132	0.862864
25	92968	0.29591	0.996705	0.12523	0.973923	0.00539	0.94161	0.00101	0.996621	0.00401	0.992538	0.00649246	0.993989	0.000141467	0.999037	0.100526	0.953569	0.831047	0.862864
25	92981	0.31661	0.996705	0.08471	0.979262	0.00625	0.93714	7.1099e-05	0.998955	0.01314	0.988237	0.00274417	0.996848	0.000997882	0.997241	0.124897	0.945334	0.836037	0.862864
25	92986	0.31661	0.996705	0.08471	0.979262	0.00625	0.93714	7.1099e-05	0.998955	0.01314	0.988237	0.00274417	0.996848	0.000997882	0.997241	0.124897	0.945334	0.836037	0.862864
25	93008	0.00997	0.996705	5.51239	0.894618	2.06872	0.15327	3.13276	0.908875	1.58106	0.976895	1.98436	0.622093	4.72637	0.836374	0.82781	0.828303	1.63452	0.85754
25	93013	0.29591	0.996705	0.12523	0.973923	0.00539	0.94161	0.00101	0.996621	0.00401	0.992538	0.00649246	0.993989	0.000141467	0.999037	0.100526	0.953569	0.831047	0.862864
25	93028	0.0489	0.996705	0.34273	0.93359	1.27025	0.26224	2.64469	0.908875	0.87861	0.976895	1.81169	0.646651	1.11307	0.852977	0.350156	0.893185	1.97947	0.85754
25	93051	0.29591	0.996705	0.12523	0.973923	0.00539	0.94161	0.00101	0.996621	0.00401	0.992538	0.00649246	0.993989	0.000141467	0.999037	0.100526	0.953569	0.831047	0.862864
25	93166	0.40789	0.996705	0.0444	0.979262	0.19603	0.65884	0.15381	0.98562	0.22377	0.976895	0.0185286	0.985548	0.0465154	0.980821	0.176082	0.932399	0.840132	0.862864
25	93708	0.00524	0.996705	0.00994	0.979262	0.51496	0.47456	0.05915	0.98562	0.12895	0.976895	3.70058	0.418285	1.23756	0.852941	0.779027	0.828303	1.07664	0.85754
25	94452	0.0489	0.996705	0.34273	0.93359	1.27025	0.26224	2.64469	0.908875	0.87861	0.976895	1.81169	0.646651	1.11307	0.852977	0.350156	0.893185	1.97947	0.85754
25	95209	0.00074286	0.998631	0.05482	0.979262	0.03384	0.8544	0.43954	0.98562	0.04989	0.981322	0.557891	0.861264	1.86967	0.852941	1.25853	0.828303	0.808399	0.862864
25	95874	1.36761	0.996705	0.06116	0.979262	1.24367	0.26726	0.42855	0.98562	0.10496	0.976959	3.77822	0.418285	0.171291	0.956304	0.00202043	0.995055	0.193605	0.916582
25	95941	0.80583	0.996705	0.27026	0.944131	0.91173	0.34181	0.26881	0.98562	0.10496	0.976959	3.77822	0.418285	0.410425	0.924483	0.0965511	0.9553	0.193605	0.916582
25	96632	1.67245	0.996705	1.22206	0.9053	0.30918	0.57934	0.02064	0.993444	0.03856	0.982796	0.000793666	0.999206	2.39595	0.852941	1.87416	0.828079	0.772512	0.862864
25	96753	2.0491	0.996705	2.3415	0.894618	1.84522	0.17734	0.30508	0.98562	0.413	0.976895	3.8372	0.418285	0.0682526	0.977016	0.0319681	0.976164	3.31985	0.85754
25	96920	0.53355	0.996705	0.08746	0.979262	5.8067e-05	0.99393	0.28613	0.98562	0.05277	0.980743	0.251832	0.919533	0.780673	0.883331	0.00491363	0.994532	0.573819	0.862864
25	97159	0.00524	0.996705	0.00994	0.979262	0.51496	0.47456	0.05915	0.98562	0.12895	0.976895	3.70058	0.418285	1.23756	0.852941	0.779027	0.828303	1.07664	0.85754
25	97260	0.33285	0.996705	0.0814	0.979262	0.34732	0.55688	0.00012281	0.998607	0.00023989	0.998192	0.795961	0.824327	0.0130462	0.991665	1.26087	0.828303	2.75091	0.85754
25	97806	0.00524	0.996705	0.00994	0.979262	0.51496	0.47456	0.05915	0.98562	0.12895	0.976895	3.70058	0.418285	1.23756	0.852941	0.779027	0.828303	1.07664	0.85754
25	97869	0.15471	0.996705	0.68802	0.916483	3.24537	0.07444	1.10432	0.98562	0.58128	0.976895	2.11666	0.600867	1.80374	0.852941	3.807	0.803002	3.8949	0.85754
25	98029	0.0489	0.996705	0.34273	0.93359	1.27025	0.26224	2.64469	0.908875	0.87861	0.976895	1.81169	0.646651	1.11307	0.852977	0.350156	0.893185	1.97947	0.85754
25	99079	0.0489	0.996705	0.34273	0.93359	1.27025	0.26224	2.64469	0.908875	0.87861	0.976895	1.81169	0.646651	1.11307	0.852977	0.350156	0.893185	1.97947	0.85754
25	99734	0.28802	0.996705	0.50069	0.922215	0.2367	0.6276	0.00675	0.994312	0.0497	0.981322	0.481629	0.874235	1.24275	0.852941	0.972798	0.828303	9.72237e-05	0.998077
25	99895	0.03532	0.996705	1.64759	0.904728	2.36524	0.12702	0.11794	0.98562	0.01764	0.986154	3.46486	0.435681	0.752182	0.888155	0.75902	0.829278	0.215719	0.9125
25	99953	0.04402	0.996705	0.80172	0.914359	2.01488	0.15867	0.11612	0.98562	0.06234	0.980743	4.18293	0.418285	0.492775	0.913937	0.10081	0.953444	0.877479	0.862864
25	100181	1.09545	0.996705	3.44218	0.894618	0.02227	0.88166	0.08157	0.98562	1.64265	0.976895	0.63966	0.847161	0.176986	0.95544	0.00344901	0.994532	1.13403	0.85754
25	100824	0.65879	0.996705	0.16953	0.960687	0.18824	0.66526	1.41496	0.977668	3.12895	0.976895	0.0444407	0.974423	0.978907	0.867192	0.525193	0.866154	0.0851897	0.943637
25	100829	0.65879	0.996705	0.41198	0.927567	0.26311	0.60905	2.06944	0.951371	3.65682	0.976895	0.0259504	0.981975	1.86115	0.852941	1.00375	0.828303	0.0371674	0.965116
25	100981	0.00524	0.996705	0.00994	0.979262	0.51496	0.47456	0.05915	0.98562	0.12895	0.976895	3.70058	0.418285	1.23756	0.852941	0.779027	0.828303	1.07664	0.85754
25	101139	0.055	0.996705	0.59761	0.918495	3.79241	0.05411	6.20729	0.75932	4.97447	0.976895	0.259022	0.919533	0.386457	0.926884	0.00412814	0.994532	0.657248	0.862864
25	101202	0.57531	0.996705	2.36301	0.894618	0.1763	0.67542	0.75082	0.98562	0.44999	0.976895	0.129168	0.946144	0.0557299	0.979602	0.240787	0.915684	0.199326	0.915592
25	101227	0.77862	0.996705	1.60023	0.904938	0.1763	0.67542	0.57311	0.98562	0.13379	0.976895	0.129168	0.946144	0.0557299	0.979602	0.277583	0.906619	0.46088	0.875438
25	101431	0.00524	0.996705	0.00994	0.979262	0.51496	0.47456	0.05915	0.98562	0.12895	0.976895	3.70058	0.418285	1.23756	0.852941	0.779027	0.828303	1.07664	0.85754
25	101560	0.67156	0.996705	0.56255	0.920439	1.14036	0.28798	1.13571	0.98562	1.30968	0.976895	0.275267	0.916253	0.0714829	0.976153	0.868125	0.828303	2.46953	0.85754
25	101795	0.48734	0.996705	2.4446	0.894618	0.72354	0.39688	1.58088	0.977668	7.84074	0.78911	0.000654557	0.999206	5.76858	0.72862	0.916285	0.828303	0.00502368	0.986463
25	101960	1.90267	0.996705	1.06007	0.905742	2.43271	0.12178	1.74247	0.97358	1.30252	0.976895	0.760675	0.831171	0.469527	0.917438	0.058427	0.96682	0.189568	0.917756
25	102074	0.34862	0.996705	2.10216	0.894618	0.81107	0.36983	0.7209	0.98562	0.00233	0.994104	1.60119	0.68265	0.395024	0.926551	0.065418	0.964069	0.260289	0.904564
25	102463	7.46943	0.825082	0.09583	0.979262	0.86326	0.35492	0.03624	0.988452	0.23684	0.976895	0.696262	0.839998	0.269958	0.94492	0.0386778	0.973092	0.363699	0.888282
25	103038	0.02794	0.996705	1.5456	0.904938	0.38447	0.53654	1.18578	0.98562	0.52071	0.976895	0.0557865	0.969773	1.62891	0.852941	0.475555	0.871244	1.88157	0.85754
25	103104	0.76567	0.996705	1.70756	0.903797	0.55873	0.45641	3.57641	0.908875	0.39056	0.976895	2.76718	0.507894	0.128224	0.96232	0.467759	0.87318	0.608864	0.862864
25	103139	4.40717	0.996705	1.26791	0.9053	1.45709	0.23005	5.88195	0.770297	0.62503	0.976895	1.62023	0.679568	5.40517	0.761912	4.19581	0.803002	3.26812	0.85754
25	103202	0.98501	0.996705	0.27277	0.943807	0.45424	0.50179	1.42641	0.977668	3.2931	0.976895	3.93671	0.418285	0.650407	0.896206	1.3455	0.828303	0.365709	0.888015
25	103283	2.95366	0.996705	0.03356	0.979262	0.00575	0.93968	1.75217	0.97358	1.82056	0.976895	2.5502	0.53804	2.36463	0.852941	3.53658	0.803002	1.20877	0.85754
25	103375	0.08035	0.996705	0.10609	0.979262	0.00077818	0.9778	0.20252	0.98562	0.12658	0.976895	0.233517	0.92198	1.73863	0.852941	0.00598232	0.993659	0.079808	0.945691
25	103377	1.53869	0.996705	0.23133	0.950422	0.00023117	0.9879	1.16487	0.98562	0.31646	0.976895	0.00747631	0.993041	2.86263	0.852941	0.864375	0.828303	0.235102	0.90833
25	103463	3.18513	0.996705	0.30237	0.940307	0.18647	0.66674	0.50294	0.98562	0.90182	0.976895	0.0285771	0.981215	0.527483	0.91194	0.17526	0.932399	0.366193	0.887865
25	103512	0.75563	0.996705	0.00928	0.980153	0.01709	0.89624	0.01206	0.994165	0.04524	0.982119	0.000106217	0.999466	2.19641	0.852941	0.268021	0.909513	3.00053	0.85754
25	103710	0.75078	0.996705	1.40581	0.905279	0.28691	0.59332	0.44747	0.98562	0.53212	0.976895	0.0235691	0.983602	0.31182	0.937966	0.370257	0.89142	2.51568	0.85754
25	103903	3.02083	0.996705	0.10343	0.979262	0.35983	0.54987	1.68117	0.975039	1.51867	0.976895	0.0105108	0.990487	0.338528	0.934911	0.0225227	0.982591	0.300003	0.897688
25	103951	0.00667	0.996705	0.49428	0.922422	0.05096	0.82183	0.1508	0.98562	0.85686	0.976895	0.0570326	0.969271	0.722107	0.890709	1.13108	0.828303	0.135237	0.931064
25	104301	0.74043	0.996705	1.83562	0.897882	0.01686	0.89695	0.02831	0.990522	4.55332	0.976895	0.621658	0.850821	0.241798	0.948384	0.00168818	0.995544	1.76702	0.85754
25	104312	0.26472	0.996705	0.784	0.915293	0.13217	0.71692	0.49896	0.98562	5.87685	0.951858	0.166632	0.935531	0.391685	0.926551	0.00714848	0.992593	4.75145	0.85754
25	104461	0.80352	0.996705	2.4277	0.894618	0.01541	0.90144	0.10419	0.98562	4.97934	0.976895	0.61134	0.85317	0.0689914	0.976894	0.00205167	0.995044	1.23573	0.85754
25	104749	0.61733	0.996705	1.50578	0.904938	1.28049	0.26034	0.20179	0.98562	1.83006	0.976895	1.38255	0.72188	1.17575	0.852977	1.67603	0.828303	2.68917	0.85754
25	105147	1.57904	0.996705	2.38729	0.894618	0.5336	0.46669	0.0621	0.98562	1.78972	0.976895	0.805839	0.822843	0.000544458	0.997839	0.0666169	0.963611	2.62541	0.85754
25	105420	2.29167	0.996705	2.55892	0.894618	0.25915	0.61175	0.00030904	0.998119	2.22296	0.976895	0.733239	0.835875	4.9156e-06	0.999671	0.122269	0.945418	5.66589	0.85754
25	105803	0.33161	0.996705	0.84436	0.91239	0.44111	0.50802	1.25081	0.983255	1.03507	0.976895	0.361135	0.897913	0.00157856	0.996444	0.00100285	0.996549	0.761425	0.862864
25	105894	0.53488	0.996705	0.34369	0.93359	0.50967	0.47684	1.0388	0.98562	1.15399	0.976895	0.28939	0.912241	0.0691616	0.97686	0.0301966	0.97752	1.52431	0.85754
25	105910	0.0489	0.996705	0.34273	0.93359	1.27025	0.26224	2.64469	0.908875	0.87861	0.976895	1.81169	0.646651	1.11307	0.852977	0.350156	0.893185	1.97947	0.85754
25	105964	0.00524	0.996705	0.00994	0.979262	0.51496	0.47456	0.05915	0.98562	0.12895	0.976895	3.70058	0.418285	1.23756	0.852941	0.779027	0.828303	1.07664	0.85754
25	106093	2.0439	0.996705	3.81098	0.894618	0.16218	0.68796	0.00295	0.995159	3.5038	0.976895	0.916589	0.802909	0.0875037	0.972669	0.0333371	0.975288	2.83388	0.85754
25	106582	1.45548	0.996705	2.98083	0.894618	0.67687	0.4125	0.03121	0.989499	1.46174	0.976895	1.32435	0.731158	0.578995	0.904641	0.331838	0.897631	1.91322	0.85754
25	106653	2.04369	0.996705	3.90587	0.894618	0.40002	0.52843	0.0757	0.98562	2.04305	0.976895	1.06936	0.77634	0.0186446	0.989762	0.0748433	0.961387	4.26154	0.85754
25	106757	2.04369	0.996705	3.90587	0.894618	0.40002	0.52843	0.0757	0.98562	2.04305	0.976895	1.06936	0.77634	0.0186446	0.989762	0.0748433	0.961387	4.26154	0.85754
25	106794	2.04369	0.996705	3.90587	0.894618	0.40002	0.52843	0.0757	0.98562	2.04305	0.976895	1.06936	0.77634	0.0186446	0.989762	0.0748433	0.961387	4.26154	0.85754
25	106887	2.07841	0.996705	3.6903	0.894618	0.39623	0.5304	0.06852	0.98562	2.14542	0.976895	0.982373	0.791307	0.0158327	0.990834	0.0642638	0.964521	4.17097	0.85754
25	106895	1.48806	0.996705	2.69228	0.894618	0.63556	0.42711	0.01788	0.993795	1.58283	0.976895	1.17427	0.755998	0.581315	0.904183	0.360611	0.893185	1.85818	0.85754
25	106921	1.55272	0.996705	3.0042	0.894618	0.77912	0.37943	0.05275	0.98562	1.46512	0.976895	1.19544	0.751726	0.0149929	0.991034	0.036477	0.973862	2.70638	0.85754
25	106926	2.04765	0.996705	4.29037	0.894618	0.38068	0.53858	0.06441	0.98562	2.15719	0.976895	0.998354	0.788558	0.0135075	0.991632	0.0600833	0.966686	4.09094	0.85754
25	107107	2.04369	0.996705	3.90587	0.894618	0.40002	0.52843	0.0757	0.98562	2.04305	0.976895	1.06936	0.77634	0.0186446	0.989762	0.0748433	0.961387	4.26154	0.85754
25	107143	1.76158	0.996705	3.14233	0.894618	0.22683	0.63486	0.00758	0.994312	2.21233	0.976895	0.699136	0.839998	0.0173508	0.990041	0.067026	0.963461	4.56124	0.85754
25	107318	1.21749	0.996705	1.08835	0.905742	0.89698	0.34573	1.13745	0.98562	6.0529	0.933834	0.175731	0.932674	0.499177	0.913833	0.0108901	0.988016	1.1303	0.85754
25	107461	2.04369	0.996705	3.90587	0.894618	0.40002	0.52843	0.0757	0.98562	2.04305	0.976895	1.06936	0.77634	0.0186446	0.989762	0.0748433	0.961387	4.26154	0.85754
25	107630	0.00651	0.996705	0.03358	0.979262	0.29075	0.59087	0.00266	0.995431	0.12895	0.976895	3.70058	0.418285	1.35237	0.852941	1.10758	0.828303	1.07664	0.85754
25	107639	2.45516	0.996705	3.60261	0.894618	0.117	0.733	0.01159	0.994165	3.13935	0.976895	0.75428	0.832702	0.0101118	0.992885	0.0670711	0.963461	2.91501	0.85754
25	107699	2.45516	0.996705	3.60261	0.894618	0.117	0.733	0.01159	0.994165	3.13935	0.976895	0.75428	0.832702	0.0101118	0.992885	0.0670711	0.963461	2.91501	0.85754
25	107708	0.00524	0.996705	0.00994	0.979262	0.51496	0.47456	0.05915	0.98562	0.12895	0.976895	3.70058	0.418285	1.23756	0.852941	0.779027	0.828303	1.07664	0.85754
25	107715	2.4445	0.996705	3.8649	0.894618	0.12565	0.72368	0.01474	0.994165	2.98754	0.976895	0.842505	0.815657	0.0162693	0.990782	0.0640786	0.964568	2.98703	0.85754
25	107766	2.4445	0.996705	3.8649	0.894618	0.12565	0.72368	0.01474	0.994165	2.98754	0.976895	0.842505	0.815657	0.0162693	0.990782	0.0640786	0.964568	2.98703	0.85754
25	107891	2.07841	0.996705	3.6903	0.894618	0.39623	0.5304	0.06852	0.98562	2.14542	0.976895	0.982373	0.791307	0.0158327	0.990834	0.0642638	0.964521	4.17097	0.85754
25	107893	2.07841	0.996705	3.6903	0.894618	0.39623	0.5304	0.06852	0.98562	2.14542	0.976895	0.982373	0.791307	0.0158327	0.990834	0.0642638	0.964521	4.17097	0.85754
25	107918	2.04369	0.996705	3.90587	0.894618	0.40002	0.52843	0.0757	0.98562	2.04305	0.976895	1.06936	0.77634	0.0186446	0.989762	0.0748433	0.961387	4.26154	0.85754
25	108042	2.2385	0.996705	3.41153	0.894618	0.05043	0.82274	0.02751	0.99102	3.17653	0.976895	0.655455	0.844397	0.0165207	0.990649	0.0150618	0.985332	3.86235	0.85754
25	108085	2.04369	0.996705	3.90587	0.894618	0.40002	0.52843	0.0757	0.98562	2.04305	0.976895	1.06936	0.77634	0.0186446	0.989762	0.0748433	0.961387	4.26154	0.85754
25	108232	2.04369	0.996705	3.90587	0.894618	0.40002	0.52843	0.0757	0.98562	2.04305	0.976895	1.06936	0.77634	0.0186446	0.989762	0.0748433	0.961387	4.26154	0.85754
25	108261	0.07125	0.996705	5.98239	0.894618	0.37056	0.54399	0.19776	0.98562	0.49171	0.976895	1.23577	0.745234	1.17007	0.852977	0.111674	0.949129	2.33495	0.85754
25	108463	1.5402	0.996705	4.7855	0.894618	0.28117	0.59703	0.07772	0.98562	3.53014	0.976895	1.53469	0.693216	0.026174	0.986044	0.09956	0.954034	3.25249	0.85754
25	108507	0.00997	0.996705	5.51239	0.894618	2.06872	0.15327	3.13276	0.908875	1.58106	0.976895	1.98436	0.622093	4.72637	0.836374	0.82781	0.828303	1.63452	0.85754
25	108619	2.04369	0.996705	3.90587	0.894618	0.40002	0.52843	0.0757	0.98562	2.04305	0.976895	1.06936	0.77634	0.0186446	0.989762	0.0748433	0.961387	4.26154	0.85754
25	108624	3.25125	0.996705	0.03299	0.979262	0.24236	0.62352	0.33758	0.98562	0.96791	0.976895	0.041345	0.975797	0.0841292	0.973946	0.0295953	0.977946	0.052658	0.958535
25	108800	2.33514	0.996705	2.8526	0.894618	0.084	0.77251	0.00613	0.994366	3.67411	0.976895	1.79085	0.650737	2.01613	0.852941	0.307774	0.901089	0.487939	0.87308
25	108811	3.02859	0.996705	2.13738	0.894618	0.15339	0.6961	0.00704	0.994312	2.30043	0.976895	1.31044	0.732522	1.25992	0.852941	0.43997	0.878691	0.915906	0.86242
25	108909	0.39509	0.996705	0.19429	0.955204	0.00562	0.9404	0.04536	0.98562	0.00326	0.992998	0.245789	0.920721	1.81214	0.852941	1.48482	0.828303	4.24601	0.85754
25	109123	0.77845	0.996705	0.61221	0.918301	1.14036	0.28798	1.26615	0.981618	1.77625	0.976895	0.275267	0.916253	0.0714829	0.976153	0.89391	0.828303	2.34832	0.85754
25	109126	0.06639	0.996705	0.0405	0.979262	0.06289	0.80246	0.02784	0.990733	1.3603e-05	0.999592	0.0588075	0.968326	3.81246	0.852941	1.91296	0.826229	8.57957	0.85754
25	109170	2.47023	0.996705	1.73197	0.901079	0.14266	0.7064	0.02305	0.992893	2.80442	0.976895	2.17272	0.592913	2.83544	0.852941	1.48718	0.828303	0.0164535	0.976453
25	109171	2.47023	0.996705	1.73197	0.901079	0.14266	0.7064	0.02305	0.992893	2.80442	0.976895	2.17272	0.592913	2.83544	0.852941	1.48718	0.828303	0.0164535	0.976453
25	109221	0.08406	0.996705	0.35083	0.93359	0.23193	0.63108	0.08293	0.98562	0.00928	0.989735	3.08517	0.4739	0.187833	0.954515	0.291338	0.904864	2.04034	0.85754
25	109312	1.38971	0.996705	0.12724	0.973059	0.51076	0.47637	0.71371	0.98562	0.25464	0.976895	0.0221648	0.984686	0.0783897	0.974848	0.128327	0.944567	3.80785	0.85754
25	109338	0.07849	0.996705	1.57813	0.904938	0.83398	0.36318	0.91528	0.98562	0.05045	0.98101	1.25604	0.741104	0.139669	0.959286	0.37612	0.890074	2.16004	0.85754
25	109374	0.06769	0.996705	0.61474	0.918301	0.92483	0.33838	0.96709	0.98562	0.00516	0.992162	0.198375	0.928063	0.760803	0.886361	0.161085	0.936681	12.3174	0.830876
25	109431	0.06769	0.996705	0.61474	0.918301	0.92483	0.33838	0.96709	0.98562	0.00516	0.992162	0.198375	0.928063	0.760803	0.886361	0.161085	0.936681	12.3174	0.830876
25	109460	0.06769	0.996705	0.61474	0.918301	0.92483	0.33838	0.96709	0.98562	0.00516	0.992162	0.198375	0.928063	0.760803	0.886361	0.161085	0.936681	12.3174	0.830876
25	109655	0.06769	0.996705	0.61474	0.918301	0.92483	0.33838	0.96709	0.98562	0.00516	0.992162	0.198375	0.928063	0.760803	0.886361	0.161085	0.936681	12.3174	0.830876
25	109677	0.2464	0.996705	0.01959	0.979262	0.0001704	0.98961	0.09485	0.98562	0.00022886	0.998192	0.169548	0.934495	1.97748	0.852941	2.35661	0.811746	10.2149	0.830876
25	109745	0.2464	0.996705	0.01959	0.979262	0.0001704	0.98961	0.09485	0.98562	0.00022886	0.998192	0.169548	0.934495	1.97748	0.852941	2.35661	0.811746	10.2149	0.830876
25	109770	0.2464	0.996705	0.01959	0.979262	0.0001704	0.98961	0.09485	0.98562	0.00022886	0.998192	0.169548	0.934495	1.97748	0.852941	2.35661	0.811746	10.2149	0.830876
25	109827	0.2464	0.996705	0.01959	0.979262	0.0001704	0.98961	0.09485	0.98562	0.00022886	0.998192	0.169548	0.934495	1.97748	0.852941	2.35661	0.811746	10.2149	0.830876
25	109847	0.05813	0.996705	0.07346	0.979262	0.24917	0.61868	0.73066	0.98562	0.03283	0.98351	0.000243476	0.999206	2.83978	0.852941	0.917598	0.828303	6.60549	0.85754
25	109898	0.05813	0.996705	0.07346	0.979262	0.24917	0.61868	0.73066	0.98562	0.03283	0.98351	0.000243476	0.999206	2.83978	0.852941	0.917598	0.828303	6.60549	0.85754
25	109949	0.37094	0.996705	0.62694	0.9176	0.21328	0.64515	0.29953	0.98562	0.1643	0.976895	0.0018376	0.998212	0.0331878	0.984775	0.451732	0.876951	5.72652	0.85754
25	109974	0.01069	0.996705	0.01149	0.979262	0.09256	0.76153	0.38369	0.98562	0.00687	0.991111	0.0875814	0.958124	1.96799	0.852941	0.966447	0.828303	8.15991	0.85754
25	110052	0.01262	0.996705	1.32951	0.9053	0.08548	0.77058	0.00393	0.994532	0.25888	0.976895	0.3011	0.910425	1.23674	0.852941	4.09399	0.803002	6.73058	0.85754
25	110073	0.96759	0.996705	0.21962	0.950422	0.80016	0.37305	1.56705	0.977668	0.41125	0.976895	0.0456068	0.973929	1.01901	0.862319	2.42267	0.810684	0.211679	0.91301
25	110109	0.02907	0.996705	0.26411	0.944629	0.23756	0.62697	0.03441	0.989438	1.54709	0.976895	0.0256623	0.982107	0.276686	0.943614	3.00741	0.803002	3.97393	0.85754
25	110151	0.1131	0.996705	0.03865	0.979262	0.29166	0.59028	0.01655	0.993979	1.68771	0.976895	0.0127435	0.989226	0.60387	0.899921	3.70873	0.803002	5.23028	0.85754
25	110160	0.1131	0.996705	0.03865	0.979262	0.29166	0.59028	0.01655	0.993979	1.68771	0.976895	0.0127435	0.989226	0.60387	0.899921	3.70873	0.803002	5.23028	0.85754
25	110220	0.12992	0.996705	0.12345	0.974664	0.19823	0.65705	0.30567	0.98562	1.08	0.976895	0.120287	0.948811	0.0115382	0.992365	0.00225018	0.994901	1.72541	0.85754
25	110246	0.19809	0.996705	0.08275	0.979262	0.23598	0.62813	0.38426	0.98562	1.08	0.976895	0.120287	0.948811	0.00269158	0.996125	0.000670057	0.996664	1.72541	0.85754
25	110522	0.03149	0.996705	2.06844	0.894618	0.4409	0.50812	0.00275	0.995374	0.50738	0.976895	0.0896551	0.957629	0.0650896	0.97785	0.04835	0.969125	1.12259	0.85754
25	110581	0.00228	0.997152	3.32681	0.894618	0.21071	0.64715	0.00114	0.996621	0.37573	0.976895	0.704517	0.839998	0.00630439	0.995414	0.0875135	0.958454	0.00866601	0.983445
25	110589	0.00228	0.997152	3.32681	0.894618	0.21071	0.64715	0.00114	0.996621	0.37573	0.976895	0.704517	0.839998	0.00630439	0.995414	0.0875135	0.958454	0.00866601	0.983445
25	110606	0.0345	0.996705	2.3741	0.894618	0.21375	0.64478	0.00298	0.995159	1.32399	0.976895	0.175277	0.932718	0.184559	0.955136	1.07713	0.828303	3.0273	0.85754
25	110670	0.0489	0.996705	0.34273	0.93359	1.27025	0.26224	2.64469	0.908875	0.87861	0.976895	1.81169	0.646651	1.11307	0.852977	0.350156	0.893185	1.97947	0.85754
25	110701	0.0489	0.996705	0.34273	0.93359	1.27025	0.26224	2.64469	0.908875	0.87861	0.976895	1.81169	0.646651	1.11307	0.852977	0.350156	0.893185	1.97947	0.85754
25	110763	0.0412	0.996705	3.67032	0.894618	0.21173	0.64635	0.02464	0.992544	0.37585	0.976895	1.27331	0.738532	0.0170963	0.990291	0.0371118	0.973482	0.115134	0.936321
25	110966	0.06376	0.996705	0.02327	0.979262	0.07227	0.78858	0.00139	0.996508	0.20657	0.976895	0.118463	0.949551	0.0192997	0.989466	0.104332	0.952358	2.27694	0.85754
25	111228	0.03242	0.996705	0.05717	0.979262	0.00456	0.94627	7.9075e-06	0.999702	0.00133	0.995258	0.268298	0.918282	1.74912	0.852941	0.54046	0.863107	0.464729	0.874751
25	111298	0.05543	0.996705	3.0123	0.894618	1.5594	0.2145	0.67191	0.98562	0.76564	0.976895	5.23423	0.418285	1.00211	0.86409	0.479923	0.870143	0.00289547	0.989853
25	111317	0.04176	0.996705	0.08509	0.979262	0.00456	0.94627	6.2282e-06	0.999719	0.0009169	0.995897	0.327271	0.904339	1.80131	0.852941	0.562452	0.858767	0.398788	0.884817
25	111358	0.03771	0.996705	0.0667	0.979262	0.00393	0.95012	0.00037842	0.997831	0.0002869	0.998192	0.337991	0.901689	1.84275	0.852941	0.553665	0.860459	0.436495	0.877346
25	111506	0.35983	0.996705	6.42412	0.894618	0.40524	0.52586	0.37957	0.98562	0.02377	0.985028	0.224041	0.9246	0.244372	0.947984	0.288721	0.905034	0.615491	0.862864
25	111518	0.36205	0.996705	5.90654	0.894618	0.32455	0.57016	0.22269	0.98562	0.02845	0.984123	0.144732	0.942194	0.290237	0.941116	0.213197	0.923662	0.761997	0.862864
25	112187	7.7275	0.783056	0.00189	0.991598	0.08319	0.77357	0.48779	0.98562	0.25228	0.976895	0.795696	0.824429	6.26168	0.676173	5.77374	0.803002	0.346781	0.891748
25	112199	7.7275	0.783056	0.00189	0.991598	0.08319	0.77357	0.48779	0.98562	0.25228	0.976895	0.795696	0.824429	6.26168	0.676173	5.77374	0.803002	0.346781	0.891748
25	112275	8.51925	0.742233	0.09758	0.979262	0.24698	0.62023	0.80316	0.98562	0.31874	0.976895	1.72476	0.661464	4.71285	0.838067	4.96294	0.803002	0.283987	0.901309
25	112286	8.51925	0.742233	0.09758	0.979262	0.24698	0.62023	0.80316	0.98562	0.31874	0.976895	1.72476	0.661464	4.71285	0.838067	4.96294	0.803002	0.283987	0.901309
25	112291	8.51925	0.742233	0.09758	0.979262	0.24698	0.62023	0.80316	0.98562	0.31874	0.976895	1.72476	0.661464	4.71285	0.838067	4.96294	0.803002	0.283987	0.901309
25	112325	2.80635	0.996705	3.39852	0.894618	0.00143	0.9699	0.02923	0.990029	3.03889	0.976895	0.740863	0.834386	5.98501	0.701807	3.29834	0.803002	0.00499817	0.986548
25	112681	8.76403	0.703368	0.68764	0.916483	0.45555	0.50117	0.4499	0.98562	0.15034	0.976895	1.09396	0.772202	0.802529	0.881202	5.00458	0.803002	0.321571	0.895399
25	112914	1.87125	0.996705	0.30237	0.940307	0.01676	0.89723	0.24255	0.98562	0.17604	0.976895	0.0489673	0.972836	0.381198	0.927758	0.117845	0.946594	0.184723	0.919307
25	113192	0.09962	0.996705	9.09738	0.874399	1.35148	0.24761	0.89687	0.98562	3.34342	0.976895	0.875736	0.809902	0.841552	0.878874	0.210592	0.924084	0.627349	0.862864
25	113267	0.05847	0.996705	10.869	0.874399	0.69897	0.40499	0.40034	0.98562	3.12625	0.976895	0.0360328	0.978632	2.57601	0.852941	0.00722873	0.992453	0.00217268	0.991092
25	113551	0.4211	0.996705	0.53004	0.921021	0.0458	0.83095	2.3997	0.925841	0.22623	0.976895	3.28848	0.458779	0.985282	0.866591	1.35574	0.828303	1.54964	0.85754
25	113636	3.04254	0.996705	5.1704	0.894618	0.03776	0.84631	0.62505	0.98562	0.62904	0.976895	0.105026	0.952883	0.128071	0.96232	0.129546	0.944179	0.175708	0.921526
25	113640	3.04254	0.996705	5.1704	0.894618	0.03776	0.84631	0.62505	0.98562	0.62904	0.976895	0.105026	0.952883	0.128071	0.96232	0.129546	0.944179	0.175708	0.921526
25	113810	0.29356	0.996705	0.02131	0.979262	0.42935	0.51371	0.42901	0.98562	0.54477	0.976895	0.777622	0.828161	0.628737	0.897137	0.276834	0.906818	0.00024635	0.996864
25	114488	5.9792	0.966665	0.40905	0.928048	0.01737	0.8954	0.05965	0.98562	0.01036	0.989454	0.0679959	0.965778	0.469119	0.917438	4.53023	0.803002	0.147949	0.92943
25	114492	5.9792	0.966665	0.40905	0.928048	0.01737	0.8954	0.05965	0.98562	0.01036	0.989454	0.0679959	0.965778	0.469119	0.917438	4.53023	0.803002	0.147949	0.92943
25	114690	0.3496	0.996705	0.08449	0.979262	1.00094	0.31934	0.00236	0.995831	1.79214	0.976895	0.00806637	0.992282	0.0406591	0.982037	0.67757	0.840841	0.11031	0.937945
25	114738	4.76885	0.996705	7.69396	0.874399	0.01075	0.91761	0.83356	0.98562	0.83725	0.976895	0.0661796	0.966141	4.82695	0.821375	1.38193	0.828303	0.0537046	0.957981
25	114766	4.92808	0.996705	7.91187	0.874399	0.01094	0.9169	0.88482	0.98562	0.76856	0.976895	0.026866	0.981832	5.0095	0.802539	1.45257	0.828303	0.0670539	0.951201
25	114843	10.5403	0.529934	0.8346	0.91239	0.26436	0.6082	2.24055	0.936463	0.00226	0.994104	0.0567295	0.969379	1.04288	0.859206	3.06601	0.803002	0.286589	0.900661
25	114919	0.95714	0.996705	2.28141	0.894618	0.56199	0.4551	0.03812	0.987337	3.49664	0.976895	0.0115573	0.990035	0.140438	0.959286	3.33283	0.803002	3.79892	0.85754
25	115098	2.03724	0.996705	0.05814	0.979262	0.70087	0.40436	0.54743	0.98562	0.19814	0.976895	1.46021	0.705976	0.154911	0.957856	0.316718	0.899684	1.95755	0.85754
25	115099	2.03724	0.996705	0.05814	0.979262	0.70087	0.40436	0.54743	0.98562	0.19814	0.976895	1.46021	0.705976	0.154911	0.957856	0.316718	0.899684	1.95755	0.85754
25	115117	2.03724	0.996705	0.05814	0.979262	0.70087	0.40436	0.54743	0.98562	0.19814	0.976895	1.46021	0.705976	0.154911	0.957856	0.316718	0.899684	1.95755	0.85754
25	115221	0.96414	0.996705	0.94081	0.909816	0.35621	0.55188	0.01452	0.994165	0.31369	0.976895	0.163708	0.936333	0.0702375	0.976521	0.11238	0.948704	0.112577	0.936865
25	115222	3.39803	0.996705	6.01028	0.894618	0.09569	0.75766	0.16629	0.98562	0.39214	0.976895	0.0427853	0.974975	2.80096	0.852941	0.558646	0.859455	0.323393	0.895399
25	115331	0.02499	0.996705	0.06659	0.979262	3.6826e-06	0.99847	0.31663	0.98562	2.422	0.976895	0.0926594	0.956514	0.0792393	0.974848	1.38289	0.828303	0.568903	0.862864
25	115420	0.82794	0.996705	6.73155	0.87846	0.23477	0.629	0.00948	0.994312	0.28415	0.976895	0.132498	0.945376	0.0282561	0.986044	0.577782	0.856054	5.1784	0.85754
25	115493	1.06731	0.996705	7.32116	0.874399	0.57644	0.44938	0.19303	0.98562	0.47521	0.976895	0.537416	0.86523	0.00821556	0.993883	0.206126	0.924927	3.97206	0.85754
25	115641	1.15456	0.996705	0.11739	0.976989	0.18062	0.67169	1.38818	0.97805	1.5402	0.976895	0.450897	0.879126	0.7672	0.885585	0.372192	0.890983	0.000687101	0.994737
25	115675	1.41487	0.996705	2.18864	0.894618	0.01443	0.90459	0.04541	0.98562	0.45631	0.976895	0.0109774	0.990306	0.00270569	0.996125	0.566299	0.857901	0.210153	0.913446
25	115736	1.74723	0.996705	2.06241	0.894618	0.08474	0.77154	0.18166	0.98562	0.00762	0.991006	0.0201272	0.98508	0.00352491	0.996101	0.514376	0.86785	0.853586	0.862864
25	115741	1.41487	0.996705	2.18864	0.894618	0.01443	0.90459	0.04541	0.98562	0.45631	0.976895	0.0109774	0.990306	0.00270569	0.996125	0.566299	0.857901	0.210153	0.913446
25	116078	0.12282	0.996705	1.14109	0.9053	0.32311	0.57093	0.00394	0.994532	0.55849	0.976895	4.19378	0.418285	1.51307	0.852941	5.76063	0.803002	0.134463	0.931097
25	116297	0.14276	0.996705	0.66747	0.917158	0.34295	0.55936	0.1849	0.98562	0.00358	0.992811	2.77904	0.506489	0.238334	0.94917	2.7953	0.803002	0.00588099	0.985528
25	116427	0.59241	0.996705	0.30122	0.940353	0.06827	0.79437	1.19494	0.98562	0.28706	0.976895	0.243683	0.921527	0.204036	0.952507	0.00892763	0.990482	0.0587837	0.955511
25	116445	0.90572	0.996705	0.0613	0.979262	3.26328	0.07366	1.99369	0.960224	0.11904	0.976895	4.79427	0.418285	0.507746	0.913793	0.646006	0.845769	0.946679	0.85754
25	116477	0.92089	0.996705	0.27052	0.944056	0.12653	0.72276	2.12365	0.945878	0.06513	0.980743	0.166201	0.935581	1.0368	0.859878	1.99191	0.823625	0.245714	0.906126
25	116514	2.40418	0.996705	0.02974	0.979262	0.03712	0.84758	0.14866	0.98562	0.51274	0.976895	0.502327	0.870008	3.40346	0.852941	1.6723	0.828303	1.71631	0.85754
25	116593	0.34042	0.996705	0.25074	0.946991	0.02893	0.86525	0.14754	0.98562	0.21231	0.976895	0.000164207	0.999206	1.49945	0.852941	1.03546	0.828303	2.48739	0.85754
25	116606	0.12856	0.996705	0.35001	0.93359	0.11077	0.73994	0.05469	0.98562	0.24892	0.976895	0.132653	0.945351	1.55034	0.852941	0.944855	0.828303	1.67003	0.85754
25	116610	0.34042	0.996705	0.25074	0.946991	0.02893	0.86525	0.14754	0.98562	0.21231	0.976895	0.000164207	0.999206	1.49945	0.852941	1.03546	0.828303	2.48739	0.85754
25	116619	0.34042	0.996705	0.25074	0.946991	0.02893	0.86525	0.14754	0.98562	0.21231	0.976895	0.000164207	0.999206	1.49945	0.852941	1.03546	0.828303	2.48739	0.85754
25	116639	0.02748	0.996705	0.35283	0.93359	0.17193	0.67924	0.01591	0.994165	0.26675	0.976895	0.219972	0.92517	1.55006	0.852941	0.908691	0.828303	1.47161	0.85754
25	116641	0.02748	0.996705	0.35283	0.93359	0.17193	0.67924	0.01591	0.994165	0.26675	0.976895	0.219972	0.92517	1.55006	0.852941	0.908691	0.828303	1.47161	0.85754
25	116651	0.02748	0.996705	0.35283	0.93359	0.17193	0.67924	0.01591	0.994165	0.26675	0.976895	0.219972	0.92517	1.55006	0.852941	0.908691	0.828303	1.47161	0.85754
25	116675	0.02748	0.996705	0.35283	0.93359	0.17193	0.67924	0.01591	0.994165	0.26675	0.976895	0.219972	0.92517	1.55006	0.852941	0.908691	0.828303	1.47161	0.85754
25	116683	0.02748	0.996705	0.35283	0.93359	0.17193	0.67924	0.01591	0.994165	0.26675	0.976895	0.219972	0.92517	1.55006	0.852941	0.908691	0.828303	1.47161	0.85754
25	116746	0.55925	0.996705	1.05323	0.905742	0.09736	0.75564	0.88267	0.98562	0.02116	0.985158	0.0434367	0.974667	1.61778	0.852941	0.58835	0.855391	0.668489	0.862864
25	116754	0.32466	0.996705	0.25641	0.945767	0.02124	0.88441	0.17555	0.98562	0.18516	0.976895	0.0002649	0.999206	1.55861	0.852941	1.08596	0.828303	2.5092	0.85754
25	116763	0.32466	0.996705	0.25641	0.945767	0.02124	0.88441	0.17555	0.98562	0.18516	0.976895	0.0002649	0.999206	1.55861	0.852941	1.08596	0.828303	2.5092	0.85754
25	116780	0.31351	0.996705	0.12486	0.974128	0.0735	0.78683	0.78706	0.98562	0.03895	0.982796	0.205182	0.928063	0.856369	0.877395	0.1354	0.94277	1.4609	0.85754
25	116815	0.59464	0.996705	0.16405	0.962264	0.0921	0.76213	0.88543	0.98562	0.05189	0.980833	0.302071	0.910331	0.821715	0.879778	0.136233	0.942406	1.7213	0.85754
25	116824	0.85571	0.996705	0.18967	0.956298	0.16465	0.68574	1.09086	0.98562	0.0415	0.982461	0.591308	0.85729	0.80822	0.880535	0.167714	0.934623	2.3186	0.85754
25	116869	0.60541	0.996705	0.2322	0.950388	0.08968	0.76517	0.88792	0.98562	0.0502	0.98125	0.288784	0.912493	0.843907	0.878874	0.158576	0.937276	1.71125	0.85754
25	116879	0.72395	0.996705	0.33657	0.935472	0.00042569	0.98358	0.35628	0.98562	0.31018	0.976895	0.131269	0.94584	0.47297	0.91674	0.0938041	0.956232	1.68764	0.85754
25	116941	0.98888	0.996705	0.37235	0.93349	0.01531	0.90175	0.49305	0.98562	0.27871	0.976895	0.33827	0.901552	0.470011	0.917279	0.121458	0.945802	2.27256	0.85754
25	116969	0.33419	0.996705	0.21968	0.950422	0.04169	0.8386	0.6785	0.98562	0.05747	0.980743	0.158219	0.937705	0.843199	0.878874	0.141087	0.941596	1.44394	0.85754
25	116976	0.72395	0.996705	0.33657	0.935472	0.00042569	0.98358	0.35628	0.98562	0.31018	0.976895	0.131269	0.94584	0.47297	0.91674	0.0938041	0.956232	1.68764	0.85754
25	116988	0.98888	0.996705	0.37235	0.93349	0.01531	0.90175	0.49305	0.98562	0.27871	0.976895	0.33827	0.901552	0.470011	0.917279	0.121458	0.945802	2.27256	0.85754
25	117006	0.98888	0.996705	0.37235	0.93349	0.01531	0.90175	0.49305	0.98562	0.27871	0.976895	0.33827	0.901552	0.470011	0.917279	0.121458	0.945802	2.27256	0.85754
25	117034	0.84452	0.996705	0.22846	0.950422	0.21702	0.64227	1.23814	0.984462	0.02289	0.985028	0.634263	0.847994	0.871996	0.875649	0.213429	0.923618	2.33944	0.85754
25	117164	0.69119	0.996705	1.7665	0.898324	0.73623	0.39281	2.87792	0.908875	0.12303	0.976895	1.60653	0.681905	1.0068	0.863961	0.486984	0.868931	2.58413	0.85754
25	117166	1.10593	0.996705	2.55972	0.894618	0.07288	0.78771	1.86445	0.971587	0.01099	0.989205	0.0683818	0.96558	0.549879	0.910679	0.0801617	0.959965	0.404875	0.883752
25	117169	0.69119	0.996705	1.7665	0.898324	0.73623	0.39281	2.87792	0.908875	0.12303	0.976895	1.60653	0.681905	1.0068	0.863961	0.486984	0.868931	2.58413	0.85754
25	117358	1.20217	0.996705	0.3514	0.93359	2.05406	0.15472	3.64824	0.908875	2.62501	0.976895	0.562138	0.860956	0.15632	0.957571	1.44749	0.828303	0.328805	0.895382
25	117688	1.50926	0.996705	1.44716	0.904938	0.70685	0.40237	0.21243	0.98562	0.13223	0.976895	0.5978	0.855888	0.423701	0.922549	0.0210706	0.98356	0.490642	0.87308
25	117694	1.50926	0.996705	1.44716	0.904938	0.70685	0.40237	0.21243	0.98562	0.13223	0.976895	0.5978	0.855888	0.423701	0.922549	0.0210706	0.98356	0.490642	0.87308
25	118075	0.21054	0.996705	0.846	0.91239	0.05762	0.81076	0.00063905	0.997383	0.52183	0.976895	0.00235173	0.997466	0.508417	0.913793	0.106551	0.95125	0.39053	0.88608
25	118126	3.75668	0.996705	0.72652	0.916375	0.08789	0.76745	0.14459	0.98562	0.04225	0.982389	0.0124511	0.989322	0.412984	0.924098	0.0811238	0.959577	0.0516119	0.958675
25	118128	3.75668	0.996705	0.72652	0.916375	0.08789	0.76745	0.14459	0.98562	0.04225	0.982389	0.0124511	0.989322	0.412984	0.924098	0.0811238	0.959577	0.0516119	0.958675
25	118211	1.12347	0.996705	0.51427	0.922007	0.01498	0.90283	0.00978	0.994312	0.35685	0.976895	0.0281758	0.98134	1.54076	0.852941	0.16203	0.93635	0.00511369	0.986414
25	118224	1.22033	0.996705	0.51427	0.922007	0.03786	0.84609	0.00306	0.995159	0.50725	0.976895	0.0352595	0.979039	1.59236	0.852941	0.182413	0.931726	0.000244848	0.996864
25	118245	1.12347	0.996705	0.51427	0.922007	0.01498	0.90283	0.00978	0.994312	0.35685	0.976895	0.0281758	0.98134	1.54076	0.852941	0.16203	0.93635	0.00511369	0.986414
25	118251	1.12347	0.996705	0.51427	0.922007	0.01498	0.90283	0.00978	0.994312	0.35685	0.976895	0.0281758	0.98134	1.54076	0.852941	0.16203	0.93635	0.00511369	0.986414
25	118319	1.12347	0.996705	0.51427	0.922007	0.01498	0.90283	0.00978	0.994312	0.35685	0.976895	0.0281758	0.98134	1.54076	0.852941	0.16203	0.93635	0.00511369	0.986414
25	118353	3.46031	0.996705	1.05719	0.905742	0.00166	0.96756	0.00572	0.994366	0.94468	0.976895	0.118189	0.949585	0.786059	0.883331	0.018475	0.983805	0.0134218	0.978926
25	118400	3.46031	0.996705	1.05719	0.905742	0.00166	0.96756	0.00572	0.994366	0.94468	0.976895	0.118189	0.949585	0.786059	0.883331	0.018475	0.983805	0.0134218	0.978926
25	118424	4.36268	0.996705	0.99854	0.907637	0.00373	0.95138	0.03692	0.988078	0.9019	0.976895	0.330949	0.903446	0.786586	0.883331	0.0094399	0.989938	0.000123117	0.997744
25	118442	3.46031	0.996705	1.05719	0.905742	0.00166	0.96756	0.00572	0.994366	0.94468	0.976895	0.118189	0.949585	0.786059	0.883331	0.018475	0.983805	0.0134218	0.978926
25	118459	2.02244	0.996705	0.60866	0.918301	0.00852	0.92661	0.01439	0.994165	0.65117	0.976895	0.0341356	0.979544	0.933911	0.871957	0.011976	0.987346	0.00546681	0.985779
25	118681	2.99271	0.996705	1.14491	0.9053	0.12915	0.72003	0.11112	0.98562	0.65117	0.976895	0.0341356	0.979544	0.349237	0.932962	0.0219126	0.982875	0.00546681	0.985779
25	118691	2.99271	0.996705	1.14491	0.9053	0.12915	0.72003	0.11112	0.98562	0.65117	0.976895	0.0341356	0.979544	0.349237	0.932962	0.0219126	0.982875	0.00546681	0.985779
25	118721	0.54785	0.996705	4.69915	0.894618	1.72231	0.1922	2.45381	0.920517	0.91382	0.976895	1.60215	0.682457	2.73716	0.852941	0.00261131	0.994532	0.387945	0.886153
25	118942	0.43687	0.996705	0.59478	0.919056	0.2989	0.58573	0.15747	0.98562	1.94263	0.976895	0.000430094	0.999206	2.77615	0.852941	0.107809	0.950822	0.0977294	0.940501
25	118946	0.73719	0.996705	0.89812	0.909816	0.21017	0.64759	0.09919	0.98562	1.94263	0.976895	0.000430094	0.999206	2.41884	0.852941	0.0378868	0.973442	0.0977294	0.940501
25	119667	1.84263	0.996705	0.09515	0.979262	0.00998	0.92059	0.0777	0.98562	0.02195	0.985028	0.0411088	0.975801	0.3698	0.930348	2.25167	0.818346	0.419804	0.880858
25	119798	0.20722	0.996705	0.34617	0.93359	0.04242	0.8372	0.10066	0.98562	1.21311	0.976895	0.0595087	0.968132	1.77978	0.852941	0.196158	0.927578	0.797448	0.862864
25	119974	1.36597	0.996705	0.69925	0.916375	1.41025	0.23764	0.60461	0.98562	0.83446	0.976895	0.557447	0.861264	1.7571	0.852941	0.0989191	0.954253	0.168943	0.923019
25	120084	1.07049	0.996705	0.04867	0.979262	0.23156	0.63135	0.55209	0.98562	0.07598	0.980743	0.140377	0.943082	0.0814698	0.974576	2.03519	0.823625	0.46361	0.874922
25	120224	1.36597	0.996705	0.69925	0.916375	1.41025	0.23764	0.60461	0.98562	0.83446	0.976895	0.557447	0.861264	1.7571	0.852941	0.0989191	0.954253	0.168943	0.923019
25	120298	1.29718	0.996705	0.00015154	0.997565	0.34364	0.55897	0.068	0.98562	4.2112e-05	0.999183	0.195291	0.928063	0.391717	0.926551	0.422502	0.881172	0.00580055	0.985528
25	120581	1.84263	0.996705	0.09515	0.979262	0.00998	0.92059	0.0777	0.98562	0.02195	0.985028	0.0411088	0.975801	0.3698	0.930348	2.25167	0.818346	0.419804	0.880858
25	120656	1.36597	0.996705	0.69925	0.916375	1.41025	0.23764	0.60461	0.98562	0.83446	0.976895	0.557447	0.861264	1.7571	0.852941	0.0989191	0.954253	0.168943	0.923019
25	120883	1.84263	0.996705	0.09515	0.979262	0.00998	0.92059	0.0777	0.98562	0.02195	0.985028	0.0411088	0.975801	0.3698	0.930348	2.25167	0.818346	0.419804	0.880858
25	121991	0.54785	0.996705	4.69915	0.894618	1.72231	0.1922	2.45381	0.920517	0.91382	0.976895	1.60215	0.682457	2.73716	0.852941	0.00261131	0.994532	0.387945	0.886153
25	122175	0.07514	0.996705	0.02214	0.979262	8.80177	0.00371	3.47406	0.908875	2.52258	0.976895	3.47279	0.434729	5.79457	0.726936	1.3757	0.828303	1.1286	0.85754
25	122223	0.15815	0.996705	0.1212	0.975454	3.53728	0.06272	1.8052	0.97358	2.01458	0.976895	1.95346	0.626953	10.8907	0.204081	3.71137	0.803002	0.761776	0.862864
25	122303	0.0139	0.996705	0.49572	0.922316	0.21181	0.64629	1.24256	0.984251	0.00406	0.992538	0.874217	0.810319	0.147732	0.958681	1.16652	0.828303	1.49722	0.85754
25	122451	0.58909	0.996705	0.06187	0.979262	0.981	0.32419	0.21032	0.98562	0.61639	0.976895	0.532872	0.865379	6.73231	0.615272	1.52908	0.828303	0.546187	0.865381
25	122696	0.02305	0.996705	0.90722	0.909816	0.17981	0.67239	0.09378	0.98562	0.76458	0.976895	0.196435	0.928063	0.635194	0.897137	0.0757649	0.961344	1.79482	0.85754
25	122935	0.11267	0.996705	0.09384	0.979262	6.57906	0.0117	8.9834	0.705226	4.04185	0.976895	5.22758	0.418285	1.96969	0.852941	0.075398	0.961387	0.325387	0.895382
25	123055	0.90572	0.996705	0.0613	0.979262	3.26328	0.07366	1.99369	0.960224	0.11904	0.976895	4.79427	0.418285	0.507746	0.913793	0.646006	0.845769	0.946679	0.85754
25	123063	7.01064	0.873104	4.87456	0.894618	1.09307	0.29815	1.26592	0.981618	0.1317	0.976895	0.298541	0.910425	4.0487	0.852941	3.52733	0.803002	1.87157	0.85754
25	123527	0.67125	0.996705	0.46498	0.925546	0.01524	0.90198	0.60921	0.98562	0.00995	0.989652	0.352357	0.899283	0.00943866	0.993287	0.00283277	0.994532	0.0132821	0.979047
25	123533	0.63908	0.996705	0.13698	0.96971	0.00608	0.93798	0.45709	0.98562	0.35478	0.976895	0.0150971	0.987756	0.0164746	0.990667	0.155789	0.937919	1.9801	0.85754
25	123885	0.00524	0.996705	0.00994	0.979262	0.51496	0.47456	0.05915	0.98562	0.12895	0.976895	3.70058	0.418285	1.23756	0.852941	0.779027	0.828303	1.07664	0.85754
25	123980	0.11996	0.996705	3.27553	0.894618	0.0495	0.82436	1.94286	0.9631	1.66302	0.976895	0.466791	0.876171	0.000164084	0.998981	0.378562	0.889555	1.41405	0.85754
25	124052	0.11996	0.996705	3.27553	0.894618	0.0495	0.82436	1.94286	0.9631	1.66302	0.976895	0.466791	0.876171	0.000164084	0.998981	0.378562	0.889555	1.41405	0.85754
25	124099	0.06687	0.996705	1.95033	0.894618	0.00306	0.95596	1.96237	0.961763	0.87168	0.976895	0.0126338	0.989322	0.333127	0.936118	0.724822	0.834322	1.74036	0.85754
25	124567	0.67396	0.996705	0.71297	0.916375	0.26046	0.61085	0.0515	0.98562	0.14047	0.976895	0.00636955	0.994123	0.105029	0.966131	0.145488	0.941213	0.019341	0.974003
25	125050	1.84372	0.996705	1.69634	0.903996	4.6034e-05	0.9946	0.00458	0.994494	1.84914	0.976895	0.0135987	0.988651	0.906916	0.873287	0.0215245	0.98322	1.38886	0.85754
25	125503	0.0139	0.996705	0.49572	0.922316	0.21181	0.64629	1.24256	0.984251	0.00406	0.992538	0.874217	0.810319	0.147732	0.958681	1.16652	0.828303	1.49722	0.85754
25	125504	0.0139	0.996705	0.49572	0.922316	0.21181	0.64629	1.24256	0.984251	0.00406	0.992538	0.874217	0.810319	0.147732	0.958681	1.16652	0.828303	1.49722	0.85754
25	125506	2.29232	0.996705	1.71729	0.902591	0.00543	0.94139	0.00052802	0.997624	2.30794	0.976895	0.0743635	0.963183	1.00019	0.864272	0.000436458	0.997601	0.876355	0.862864
25	125809	0.55064	0.996705	0.40317	0.928999	0.61255	0.43557	0.10416	0.98562	0.37694	0.976895	7.60889e-05	0.999605	0.390996	0.926551	0.045347	0.970436	0.386449	0.886445
25	125816	0.55064	0.996705	0.40317	0.928999	0.61255	0.43557	0.10416	0.98562	0.37694	0.976895	7.60889e-05	0.999605	0.390996	0.926551	0.045347	0.970436	0.386449	0.886445
25	125903	0.55064	0.996705	0.40317	0.928999	0.61255	0.43557	0.10416	0.98562	0.37694	0.976895	7.60889e-05	0.999605	0.390996	0.926551	0.045347	0.970436	0.386449	0.886445
25	125931	1.68718	0.996705	0.74702	0.916375	0.49715	0.4823	1.22857	0.984462	0.09696	0.979043	0.630721	0.849017	1.64573	0.852941	0.438259	0.879153	0.000745542	0.994554
25	125949	0.55064	0.996705	0.40317	0.928999	0.61255	0.43557	0.10416	0.98562	0.37694	0.976895	7.60889e-05	0.999605	0.390996	0.926551	0.045347	0.970436	0.386449	0.886445
25	125955	0.55064	0.996705	0.40317	0.928999	0.61255	0.43557	0.10416	0.98562	0.37694	0.976895	7.60889e-05	0.999605	0.390996	0.926551	0.045347	0.970436	0.386449	0.886445
25	125961	0.55064	0.996705	0.40317	0.928999	0.61255	0.43557	0.10416	0.98562	0.37694	0.976895	7.60889e-05	0.999605	0.390996	0.926551	0.045347	0.970436	0.386449	0.886445
25	126064	0.68848	0.996705	0.02199	0.979262	2.77404	0.09878	1.47021	0.977668	0.89338	0.976895	1.14683	0.76033	4.59472	0.845325	0.520376	0.866999	0.0735	0.948281
25	126133	0.55064	0.996705	0.40317	0.928999	0.61255	0.43557	0.10416	0.98562	0.37694	0.976895	7.60889e-05	0.999605	0.390996	0.926551	0.045347	0.970436	0.386449	0.886445
25	126178	0.22252	0.996705	3.01596	0.894618	0.45874	0.4997	0.38774	0.98562	2.06337	0.976895	0.131576	0.945774	5.96415	0.706559	0.227437	0.919804	0.384179	0.886628
25	126269	0.57335	0.996705	4.68177	0.894618	1.69628	0.1956	2.4167	0.924775	0.89118	0.976895	1.55694	0.688844	2.91206	0.852941	0.00752839	0.992171	0.557586	0.864186
25	126345	0.43916	0.996705	0.5977	0.918495	0.15614	0.69353	0.59314	0.98562	0.07086	0.980743	0.311025	0.907936	0.148141	0.958674	0.351589	0.893185	0.23357	0.908657
25	126353	0.03828	0.996705	5.26508	0.894618	0.15484	0.69475	0.52974	0.98562	2.24048	0.976895	0.00705101	0.99344	6.1171	0.694088	0.574182	0.856054	0.102555	0.939108
25	126484	0.4819	0.996705	2.41611	0.894618	0.03871	0.84439	0.36069	0.98562	0.46671	0.976895	0.579814	0.857841	1.49247	0.852941	3.96786	0.803002	1.49605	0.85754
25	126488	0.05668	0.996705	0.08781	0.979262	0.09695	0.75612	0.11191	0.98562	0.5751	0.976895	0.352872	0.899283	1.0377	0.859784	0.673619	0.841543	0.0100563	0.981647
25	126782	0.03762	0.996705	0.22973	0.950422	1.75184	0.18847	1.30424	0.981618	8.50442	0.724274	1.93288	0.630671	6.3018	0.6703	0.0462817	0.969771	0.772456	0.862864
25	126974	0.00524	0.996705	0.00994	0.979262	0.51496	0.47456	0.05915	0.98562	0.12895	0.976895	3.70058	0.418285	1.23756	0.852941	0.779027	0.828303	1.07664	0.85754
25	127014	0.06329	0.996705	0.00229	0.990546	1.48511	0.22566	1.69821	0.97358	1.67137	0.976895	0.61131	0.85317	4.30992	0.852941	1.08266	0.828303	1.47534	0.85754
25	127508	5.22595	0.996705	1.24201	0.9053	0.4316	0.51261	0.02056	0.993444	0.75257	0.976895	0.0524527	0.971632	0.0768715	0.974868	0.17482	0.93244	0.194466	0.916339
25	127537	0.2275	0.996705	0.47818	0.923474	0.00712	0.93293	0.06195	0.98562	0.1912	0.976895	0.0162749	0.986744	1.30973	0.852941	1.53387	0.828303	2.1854	0.85754
25	127652	0.79307	0.996705	0.00305	0.989251	0.03099	0.86059	0.10745	0.98562	1.26019	0.976895	0.138981	0.943429	0.572765	0.905255	2.76472	0.803002	2.42395	0.85754
25	127827	2.82018	0.996705	1.12056	0.9053	0.05217	0.81976	0.59772	0.98562	0.31716	0.976895	0.299416	0.910425	1.944	0.852941	0.0128224	0.986616	0.70708	0.862864
25	127961	1.34752	0.996705	2.40866	0.894618	0.16669	0.68389	0.82346	0.98562	1.4002	0.976895	0.860343	0.812058	2.13427	0.852941	1.75137	0.828303	1.95385	0.85754
25	128221	16.7962	0.12324	0.00079246	0.994942	1.36816	0.24473	3.17647	0.908875	2.7127	0.976895	0.570022	0.859489	7.24597	0.552368	2.56085	0.808653	0.83736	0.862864
25	128305	0.00107	0.998005	1.80212	0.897882	0.64432	0.42393	0.00601	0.994366	0.82516	0.976895	0.164764	0.936	2.60749	0.852941	0.801304	0.828303	0.455935	0.876229
25	129042	8.48031	0.742233	0.74813	0.916375	1.99275	0.16096	1.93697	0.9631	0.13272	0.976895	2.31762	0.570898	0.381198	0.927758	0.921582	0.828303	2.78025	0.85754
25	129369	3.14209	0.996705	0.01565	0.979262	0.56475	0.454	0.69967	0.98562	2.42717	0.976895	2.36759	0.563638	3.93803	0.852941	1.71115	0.828303	4.2303	0.85754
25	129404	4.72171	0.996705	0.18242	0.958208	0.32547	0.56955	0.63653	0.98562	0.02458	0.984809	0.0693272	0.965494	0.894015	0.874069	1.59842	0.828303	0.206701	0.914343
25	129570	8.48031	0.742233	0.74813	0.916375	1.99275	0.16096	1.93697	0.9631	0.13272	0.976895	2.31762	0.570898	0.381198	0.927758	0.921582	0.828303	2.78025	0.85754
25	129895	0.63079	0.996705	0.07921	0.979262	0.95277	0.33122	0.00090156	0.996802	0.47987	0.976895	2.86318	0.495049	0.719592	0.891064	4.51884	0.803002	0.891517	0.862864
25	130185	5.34285	0.996705	0.56079	0.920439	0.05426	0.81626	0.02315	0.992893	0.19875	0.976895	0.0073749	0.993118	0.000553057	0.99781	0.33586	0.896905	1.04296	0.85754
25	131221	2.02397	0.996705	0.00803	0.981668	0.00386	0.95055	0.44061	0.98562	0.98456	0.976895	0.118498	0.949547	1.01455	0.862891	0.350431	0.893185	1.84358	0.85754
25	131379	3.15287	0.996705	0.1774	0.959425	3.45216	0.06594	1.40406	0.977668	1.92847	0.976895	4.64083	0.418285	0.0527247	0.980466	2.58778	0.805819	0.129312	0.93275
25	131646	7.25859	0.841654	0.35738	0.93359	1.5959	0.20926	1.61484	0.977668	0.13272	0.976895	2.31762	0.570898	0.150831	0.958234	0.485659	0.869281	2.78025	0.85754
25	131648	7.25859	0.841654	0.35738	0.93359	1.5959	0.20926	1.61484	0.977668	0.13272	0.976895	2.31762	0.570898	0.150831	0.958234	0.485659	0.869281	2.78025	0.85754
25	131880	4.87925	0.996705	0.41715	0.927177	0.95567	0.33048	0.94096	0.98562	0.10253	0.977313	1.06586	0.77675	0.130095	0.96178	0.345848	0.894257	1.44788	0.85754
25	132449	2.47443	0.996705	0.2806	0.943151	2.06891	0.15325	0.85428	0.98562	0.18675	0.976895	5.63819	0.418285	0.527077	0.91194	3.47949	0.803002	0.646671	0.862864
25	133420	2.9396	0.996705	0.01834	0.979262	0.01351	0.90767	0.14977	0.98562	3.68844	0.976895	0.906362	0.803566	0.00142777	0.996444	1.21268	0.828303	0.000245905	0.996864
25	133578	0.12276	0.996705	0.63427	0.917468	0.07047	0.79116	0.11082	0.98562	0.31794	0.976895	0.0362135	0.978495	0.318779	0.936429	3.21688	0.803002	3.43675	0.85754
25	133775	0.00524	0.996705	0.00994	0.979262	0.51496	0.47456	0.05915	0.98562	0.12895	0.976895	3.70058	0.418285	1.23756	0.852941	0.779027	0.828303	1.07664	0.85754
25	134166	2.76622	0.996705	0.3421	0.933853	2.73264	0.10125	2.77374	0.908875	1.48115	0.976895	4.88919	0.418285	0.00123774	0.996756	0.0151935	0.985156	1.51751	0.85754
25	134226	5.22595	0.996705	1.24201	0.9053	0.4316	0.51261	0.02056	0.993444	0.75257	0.976895	0.0524527	0.971632	0.0768715	0.974868	0.17482	0.93244	0.194466	0.916339
25	134258	6.80228	0.895409	0.86713	0.911403	1.6034	0.20822	1.05091	0.98562	0.04698	0.981972	1.93377	0.630636	0.0045632	0.996101	0.0944119	0.95598	0.251803	0.905406
25	134668	5.10233	0.996705	0.9696	0.909816	1.06714	0.30392	0.51915	0.98562	0.04177	0.982461	0.686637	0.839998	0.0204587	0.989466	0.0394215	0.972499	0.000182044	0.997407
25	134707	5.10233	0.996705	0.9696	0.909816	1.06714	0.30392	0.51915	0.98562	0.04177	0.982461	0.686637	0.839998	0.0204587	0.989466	0.0394215	0.972499	0.000182044	0.997407
25	134746	7.0832	0.867294	0.80558	0.914125	1.61985	0.20587	0.97282	0.98562	0.0633	0.980743	1.66412	0.671714	0.0177547	0.990014	0.0815246	0.959304	0.23192	0.908962
25	134927	0.14999	0.996705	0.58268	0.919836	0.32346	0.57073	1.34925	0.979691	7.70877	0.805257	0.0323879	0.980393	0.00134378	0.996701	0.181283	0.932058	0.00724519	0.984403
25	135181	5.94342	0.971844	0.30421	0.940307	3.983	0.0485	2.06462	0.952248	1.21714	0.976895	5.31769	0.418285	0.00222524	0.996125	2.34582	0.812026	0.340739	0.893038
25	135216	5.52393	0.996705	0.36811	0.93359	1.19469	0.27684	0.68736	0.98562	0.0633	0.980743	1.66412	0.671714	0.169664	0.956304	0.000281959	0.998024	0.23192	0.908962
25	135308	5.52393	0.996705	0.36811	0.93359	1.19469	0.27684	0.68736	0.98562	0.0633	0.980743	1.66412	0.671714	0.169664	0.956304	0.000281959	0.998024	0.23192	0.908962
25	135623	0.03426	0.996705	1.08686	0.905742	0.46167	0.49833	0.70244	0.98562	0.12918	0.976895	3.62701	0.4211	0.207244	0.952031	2.68295	0.803002	1.06125	0.85754
25	136575	3.34436	0.996705	0.75761	0.915966	1.21352	0.27311	2.24973	0.935167	2.875	0.976895	0.0638313	0.966373	1.23451	0.852941	0.348178	0.893713	0.422109	0.880331
25	136640	3.28565	0.996705	0.07235	0.979262	0.22306	0.63768	0.0036	0.994804	1.41369	0.976895	1.45793	0.706042	0.00888079	0.993882	1.75478	0.828303	0.0991821	0.940009
25	137060	5.52393	0.996705	0.36811	0.93359	1.19469	0.27684	0.68736	0.98562	0.0633	0.980743	1.66412	0.671714	0.169664	0.956304	0.000281959	0.998024	0.23192	0.908962
25	137158	0.00234	0.997152	0.00021191	0.997405	1.33999	0.24961	1.30386	0.981618	2.8265	0.976895	1.76918	0.653816	0.0731666	0.975935	2.1683	0.818346	1.12833	0.85754
25	137192	5.22595	0.996705	1.24201	0.9053	0.4316	0.51261	0.02056	0.993444	0.75257	0.976895	0.0524527	0.971632	0.0768715	0.974868	0.17482	0.93244	0.194466	0.916339
25	137446	0.75733	0.996705	0.10243	0.979262	0.33083	0.56639	0.0097	0.994312	0.34011	0.976895	0.0189975	0.98516	0.0446652	0.980822	2.18972	0.818346	3.40319	0.85754
25	137643	0.78035	0.996705	0.09183	0.979262	0.3367	0.56296	0.01012	0.994312	0.31794	0.976895	0.0362135	0.978495	0.0541602	0.979878	2.25983	0.818346	3.43675	0.85754
25	138541	1.02717	0.996705	0.9247	0.909816	0.61086	0.43619	0.02005	0.993444	1.00226	0.976895	1.07714	0.775235	0.12061	0.963919	3.19565	0.803002	0.62942	0.862864
25	139037	5.82906	0.977068	0.71311	0.916375	0.45165	0.503	0.83997	0.98562	0.05436	0.980743	1.73671	0.659505	0.646986	0.89625	0.340309	0.895828	0.0178854	0.975176
25	139177	0.03617	0.996705	0.884	0.910618	0.25688	0.61332	0.49206	0.98562	1.32554	0.976895	0.655162	0.844397	0.800518	0.8816	2.7064	0.803002	0.374392	0.887803
25	139202	5.40599	0.996705	1.47479	0.904938	0.3777	0.54014	0.65901	0.98562	0.0348	0.983487	0.760132	0.831264	0.296928	0.940701	0.13912	0.941812	0.10849	0.938161
25	139205	5.40599	0.996705	1.47479	0.904938	0.3777	0.54014	0.65901	0.98562	0.0348	0.983487	0.760132	0.831264	0.296928	0.940701	0.13912	0.941812	0.10849	0.938161
25	139449	0.12755	0.996705	1.28837	0.9053	0.28015	0.5977	0.59892	0.98562	1.18683	0.976895	0.482893	0.874165	0.837457	0.878907	2.6732	0.803002	0.251743	0.905406
25	139557	0.5544	0.996705	0.66858	0.917158	0.28444	0.59491	0.03219	0.989499	0.13406	0.976895	0.782544	0.82678	0.0385984	0.982527	0.00605156	0.993611	0.0297313	0.969124
25	140000	0.03519	0.996705	1.02521	0.905742	0.44887	0.50431	0.71589	0.98562	0.12895	0.976895	3.70058	0.418285	0.211962	0.951462	2.61057	0.80372	1.07664	0.85754
25	140382	7.24137	0.843587	0.97732	0.909816	4.11284	0.04504	1.84387	0.97358	1.27993	0.976895	2.31903	0.570898	0.0353547	0.983497	0.000602655	0.996749	0.00222502	0.990907
25	140383	0.03519	0.996705	1.02521	0.905742	0.44887	0.50431	0.71589	0.98562	0.12895	0.976895	3.70058	0.418285	0.211962	0.951462	2.61057	0.80372	1.07664	0.85754
25	140869	0.09919	0.996705	0.04606	0.979262	1.34573	0.24861	2.08042	0.950644	7.60819	0.813441	0.0225123	0.98421	0.00433469	0.996101	0.0619346	0.965793	0.000982417	0.993817
25	140912	0.03519	0.996705	1.02521	0.905742	0.44887	0.50431	0.71589	0.98562	0.12895	0.976895	3.70058	0.418285	0.211962	0.951462	2.61057	0.80372	1.07664	0.85754
25	141027	3.18513	0.996705	0.30237	0.940307	0.18647	0.66674	0.50294	0.98562	0.90182	0.976895	0.0285771	0.981215	0.527483	0.91194	0.17526	0.932399	0.366193	0.887865
25	141107	6.24569	0.92538	0.85534	0.91239	4.80784	0.03052	2.68828	0.908875	1.27404	0.976895	6.59676	0.418285	0.0223135	0.987993	2.93033	0.803002	0.458897	0.876147
25	141142	0.03519	0.996705	1.02521	0.905742	0.44887	0.50431	0.71589	0.98562	0.12895	0.976895	3.70058	0.418285	0.211962	0.951462	2.61057	0.80372	1.07664	0.85754
25	141445	2.79253	0.996705	0.0078	0.982105	0.10434	0.74731	0.02421	0.992621	1.51863	0.976895	1.66824	0.671006	0.103527	0.966592	2.33939	0.812026	0.141846	0.931064
25	141506	3.64462	0.996705	0.94241	0.909816	4.22759	0.04221	4.47002	0.850721	2.31303	0.976895	6.72287	0.418285	2.24918e-05	0.999095	0.131384	0.943814	1.59063	0.85754
25	141614	5.1598e-05	0.999262	0.09483	0.979262	0.18248	0.67011	0.41386	0.98562	2.40886	0.976895	0.17183	0.933673	0.0105889	0.992885	2.34892	0.812026	0.69267	0.862864
25	141822	0.00308	0.996705	0.62543	0.91802	0.02349	0.87848	0.02791	0.990733	1.19598	0.976895	1.53258	0.693814	1.14144	0.852977	1.13599	0.828303	2.79927	0.85754
25	142419	0.20281	0.996705	0.54973	0.920439	0.23451	0.62919	0.72219	0.98562	1.91866	0.976895	0.0589696	0.968224	0.000378009	0.997885	2.31094	0.812835	0.433003	0.878111
25	143236	3.87674	0.996705	0.47418	0.924068	0.72227	0.3973	0.31192	0.98562	0.04177	0.982461	0.686637	0.839998	0.191356	0.954221	0.0143319	0.985925	0.000182044	0.997407
25	143352	3.87674	0.996705	0.47418	0.924068	0.72227	0.3973	0.31192	0.98562	0.04177	0.982461	0.686637	0.839998	0.191356	0.954221	0.0143319	0.985925	0.000182044	0.997407
25	143860	0.11427	0.996705	0.07921	0.979262	1.87514	0.17376	0.32506	0.98562	0.86568	0.976895	3.70603	0.418285	1.2381	0.852941	5.70638	0.803002	0.853009	0.862864
25	143932	5.52393	0.996705	0.36811	0.93359	1.19469	0.27684	0.68736	0.98562	0.0633	0.980743	1.66412	0.671714	0.169664	0.956304	0.000281959	0.998024	0.23192	0.908962
25	143945	1.03227	0.996705	2.05845	0.894618	0.37423	0.542	1.23722	0.984462	1.86369	0.976895	0.0605901	0.967845	0.0102136	0.992885	2.85908	0.803002	0.154462	0.927432
25	144277	0.8383	0.996705	0.89613	0.909816	0.08088	0.77666	0.11855	0.98562	1.25042	0.976895	1.41784	0.714741	0.0715078	0.976153	2.80393	0.803002	0.00287905	0.989853
25	144455	0.77128	0.996705	0.22131	0.950422	4.78209	0.03093	4.26641	0.864904	1.36594	0.976895	2.66703	0.522402	7.58084	0.508262	0.833299	0.828303	1.68763	0.85754
25	144470	0.04053	0.996705	0.25917	0.945426	0.01457	0.90415	0.10915	0.98562	1.54018	0.976895	2.03427	0.614249	1.05208	0.858247	1.25495	0.828303	2.35181	0.85754
25	144677	0.20037	0.996705	0.30768	0.940307	3.45591	0.06577	1.26412	0.981618	3.01653	0.976895	4.40566	0.418285	0.0387842	0.982527	4.15794	0.803002	0.73162	0.862864
25	144713	2.32705	0.996705	0.38795	0.930788	0.00133	0.97098	0.14855	0.98562	1.94438	0.976895	0.589402	0.857528	0.00479605	0.996101	2.57708	0.807328	0.28462	0.901063
25	144744	0.4248	0.996705	0.21861	0.950422	2.19357	0.14155	0.33679	0.98562	1.50478	0.976895	4.15708	0.418285	0.377294	0.928616	4.84098	0.803002	0.940597	0.858711
25	144883	1.54302	0.996705	0.92547	0.909816	1.12558	0.29111	0.62738	0.98562	5.42461	0.974835	0.00177	0.998498	0.155288	0.957693	0.0673377	0.963288	0.513927	0.870692
25	145070	0.03964	0.996705	0.30169	0.940353	1.38529	0.24181	0.12781	0.98562	1.54655	0.976895	3.83548	0.418285	0.731675	0.889977	5.69875	0.803002	0.892823	0.862864
25	145217	1.54302	0.996705	0.92547	0.909816	1.12558	0.29111	0.62738	0.98562	5.42461	0.974835	0.00177	0.998498	0.155288	0.957693	0.0673377	0.963288	0.513927	0.870692
25	145405	0.12276	0.996705	0.63427	0.917468	0.07047	0.79116	0.11082	0.98562	0.31794	0.976895	0.0362135	0.978495	0.318779	0.936429	3.21688	0.803002	3.43675	0.85754
25	145606	0.00835	0.996705	0.30539	0.940307	0.63985	0.42554	0.03869	0.987204	0.61536	0.976895	2.43344	0.553532	0.751831	0.888211	5.4087	0.803002	2.86329	0.85754
25	145698	4.83513	0.996705	0.53134	0.921021	0.41813	0.51925	0.34635	0.98562	0.73213	0.976895	0.139637	0.943236	0.050633	0.980466	0.0712614	0.961965	0.136883	0.931064
25	145973	0.43482	0.996705	0.05915	0.979262	0.14772	0.70149	0.08793	0.98562	0.96481	0.976895	0.321964	0.905735	6.24433	0.678377	3.34571	0.803002	5.96982	0.85754
25	146129	0.04808	0.996705	0.22112	0.950422	0.00959	0.92219	0.00178	0.99635	0.12895	0.976895	3.70058	0.418285	0.085691	0.97332	0.723178	0.834487	1.07664	0.85754
25	146311	6.71254	0.902626	0.7273	0.916375	0.74165	0.39106	0.55542	0.98562	0.02694	0.9843	0.377578	0.894531	2.19938	0.852941	1.14941	0.828303	0.15559	0.927265
25	146381	0.78035	0.996705	0.09183	0.979262	0.3367	0.56296	0.01012	0.994312	0.31794	0.976895	0.0362135	0.978495	0.0541602	0.979878	2.25983	0.818346	3.43675	0.85754
25	146454	0.38438	0.996705	0.17417	0.960135	0.36782	0.54548	0.1036	0.98562	0.7018	0.976895	0.510153	0.869111	6.29875	0.670716	2.65735	0.803248	5.69731	0.85754
25	146484	1.06648	0.996705	0.0065	0.98343	0.12635	0.72296	0.0637	0.98562	0.01612	0.986842	0.148181	0.941372	0.178933	0.955232	0.0841232	0.958564	0.0916714	0.94281
25	146584	0.00524	0.996705	0.00994	0.979262	0.51496	0.47456	0.05915	0.98562	0.12895	0.976895	3.70058	0.418285	1.23756	0.852941	0.779027	0.828303	1.07664	0.85754
25	146641	0.26904	0.996705	0.20364	0.953304	0.00157	0.96849	0.03171	0.989499	0.52889	0.976895	2.9162	0.487009	5.51714	0.754465	1.26805	0.828303	0.371699	0.887803
25	146682	0.26904	0.996705	0.20364	0.953304	0.00157	0.96849	0.03171	0.989499	0.52889	0.976895	2.9162	0.487009	5.51714	0.754465	1.26805	0.828303	0.371699	0.887803
25	146768	0.78035	0.996705	0.09183	0.979262	0.3367	0.56296	0.01012	0.994312	0.31794	0.976895	0.0362135	0.978495	0.0541602	0.979878	2.25983	0.818346	3.43675	0.85754
25	146900	0.05772	0.996705	0.02837	0.979262	0.01433	0.90494	0.06514	0.98562	2.65234	0.976895	0.00179169	0.998401	0.0108197	0.992681	0.0554626	0.967128	1.88185	0.85754
25	146939	1.83673	0.996705	0.02113	0.979262	0.20538	0.65133	0.04092	0.98642	0.15726	0.976895	2.40713e-05	0.999613	2.86481	0.852941	0.997707	0.828303	2.22017	0.85754
25	147275	0.09506	0.996705	0.67995	0.917099	1.56057	0.21431	1.13876	0.98562	0.17827	0.976895	0.960119	0.795282	4.11611	0.852941	3.13971	0.803002	3.57647	0.85754
25	147594	0.49959	0.996705	0.67602	0.917158	0.69191	0.40737	0.1359	0.98562	0.21714	0.976895	0.0620304	0.967204	5.67059	0.738918	0.920896	0.828303	0.00452781	0.986681
25	147927	4.97374	0.996705	1.1819e-05	0.999179	0.05217	0.81976	0.3461	0.98562	0.01483	0.987128	0.326396	0.904367	0.480095	0.914829	0.840241	0.828303	1.41863	0.85754
25	148138	0.21236	0.996705	1.3797e-05	0.999083	1.19128	0.27752	0.5296	0.98562	0.01532	0.986862	0.230562	0.922897	2.85443	0.852941	0.66766	0.842126	1.45734	0.85754
25	148315	5.1779	0.996705	0.57898	0.919926	0.07483	0.78496	0.14811	0.98562	0.54852	0.976895	0.00202553	0.997821	0.1631	0.956726	0.20452	0.925323	0.0871598	0.943255
25	148355	0.73207	0.996705	0.22995	0.950422	0.59109	0.44369	0.2653	0.98562	0.46509	0.976895	0.0142931	0.98796	5.81948	0.722765	1.39887	0.828303	0.253641	0.905008
25	148999	0.21236	0.996705	1.3797e-05	0.999083	1.19128	0.27752	0.5296	0.98562	0.01532	0.986862	0.230562	0.922897	2.85443	0.852941	0.66766	0.842126	1.45734	0.85754
25	149200	4.78701	0.996705	0.08554	0.979262	0.37544	0.54135	0.44892	0.98562	0.23163	0.976895	0.260787	0.919533	0.235905	0.949764	0.619796	0.850659	0.449249	0.876229
25	150247	2.27808	0.996705	0.0955	0.979262	0.03746	0.8469	0.00471	0.994494	0.2885	0.976895	0.0490961	0.972813	3.65161e-05	0.999037	1.07786	0.828303	0.761585	0.862864
25	150287	0.16059	0.996705	0.10776	0.979262	1.79971	0.18259	0.87667	0.98562	0.0058	0.991763	0.79462	0.82468	4.61389	0.844975	1.03786	0.828303	1.66443	0.85754
25	150368	1.79382	0.996705	0.88672	0.910295	1.66431	0.1998	0.21231	0.98562	0.84587	0.976895	0.293056	0.910885	3.98307	0.852941	0.0736919	0.961475	1.15158	0.85754
25	150400	2.27808	0.996705	0.0955	0.979262	0.03746	0.8469	0.00471	0.994494	0.2885	0.976895	0.0490961	0.972813	3.65161e-05	0.999037	1.07786	0.828303	0.761585	0.862864
25	150562	2.76291	0.996705	0.07791	0.979262	0.03248	0.85733	0.0001916	0.998496	0.33128	0.976895	0.0363311	0.97842	0.000718458	0.997619	1.06365	0.828303	0.711558	0.862864
25	150576	0.77128	0.996705	0.22131	0.950422	4.78209	0.03093	4.26641	0.864904	1.36594	0.976895	2.66703	0.522402	7.58084	0.508262	0.833299	0.828303	1.68763	0.85754
25	150637	1.79382	0.996705	0.88672	0.910295	1.66431	0.1998	0.21231	0.98562	0.84587	0.976895	0.293056	0.910885	3.98307	0.852941	0.0736919	0.961475	1.15158	0.85754
25	150802	1.79382	0.996705	0.88672	0.910295	1.66431	0.1998	0.21231	0.98562	0.84587	0.976895	0.293056	0.910885	3.98307	0.852941	0.0736919	0.961475	1.15158	0.85754
25	151531	4.97374	0.996705	1.1819e-05	0.999179	0.05217	0.81976	0.3461	0.98562	0.01483	0.987128	0.326396	0.904367	0.480095	0.914829	0.840241	0.828303	1.41863	0.85754
25	152164	0.04034	0.996705	1.88172	0.896426	0.00407	0.94922	0.00072327	0.997217	0.36909	0.976895	0.147999	0.941399	0.387412	0.926602	0.288415	0.905034	0.00554808	0.985675
25	152172	1.50261	0.996705	1.45821	0.904938	0.00703	0.93336	0.00403	0.994532	0.01482	0.987137	1.43716	0.710585	9.50322	0.317439	0.921518	0.828303	0.0664878	0.951617
25	152599	0.65369	0.996705	0.66073	0.917158	0.19625	0.65866	0.85255	0.98562	0.09067	0.979613	1.15109	0.75937	0.262151	0.945336	0.914001	0.828303	0.248554	0.905406
25	152620	0.04808	0.996705	0.22112	0.950422	0.00959	0.92219	0.00178	0.99635	0.12895	0.976895	3.70058	0.418285	0.085691	0.97332	0.723178	0.834487	1.07664	0.85754
25	152908	4.97374	0.996705	1.1819e-05	0.999179	0.05217	0.81976	0.3461	0.98562	0.01483	0.987128	0.326396	0.904367	0.480095	0.914829	0.840241	0.828303	1.41863	0.85754
25	152911	1.62743	0.996705	2.60074	0.894618	0.05547	0.81425	0.03951	0.987019	0.90147	0.976895	0.0155189	0.987272	1.42231	0.852941	1.36063	0.828303	0.172591	0.921697
25	153482	6.3998e-05	0.999146	0.93295	0.909816	0.64997	0.42191	1.34597	0.979918	0.29886	0.976895	0.129795	0.94604	3.95775	0.852941	0.0520492	0.967696	0.559973	0.864177
25	154019	0.30075	0.996705	2.07561	0.894618	0.06533	0.79876	0.45496	0.98562	0.28871	0.976895	0.572204	0.858819	0.0670357	0.977155	0.275228	0.907359	1.22377	0.85754
25	154334	1.79203	0.996705	0.98553	0.909045	0.05391	0.81683	0.60188	0.98562	0.01615	0.986842	0.00464818	0.996244	0.514946	0.913064	0.0258599	0.979993	1.5079	0.85754
25	155247	2.13251	0.996705	0.1075	0.979262	0.01173	0.91396	0.12669	0.98562	0.00158	0.994799	0.132378	0.945479	0.121642	0.963919	0.917482	0.828303	0.544393	0.865658
25	155470	0.98944	0.996705	2.19658	0.894618	0.02509	0.87444	0.80685	0.98562	1.15468	0.976895	0.165502	0.935738	0.809609	0.880233	0.622423	0.850248	0.244764	0.906467
25	155496	0.04808	0.996705	0.22112	0.950422	0.00959	0.92219	0.00178	0.99635	0.12895	0.976895	3.70058	0.418285	0.085691	0.97332	0.723178	0.834487	1.07664	0.85754
25	155610	0.98944	0.996705	2.19658	0.894618	0.02509	0.87444	0.80685	0.98562	1.15468	0.976895	0.165502	0.935738	0.809609	0.880233	0.622423	0.850248	0.244764	0.906467
25	155823	0.66432	0.996705	1.27635	0.9053	1.07945	0.30116	2.15683	0.942078	1.74715	0.976895	0.237943	0.921532	5.26513	0.775425	0.123002	0.945418	0.528761	0.867777
25	156111	3.19421	0.996705	0.01219	0.979262	0.1214	0.72821	0.12854	0.98562	0.04367	0.982119	0.0171897	0.986654	7.61289e-05	0.999037	0.6777	0.840808	0.837566	0.862864
25	156213	5.75199	0.978614	0.0585	0.979262	0.02295	0.87987	0.00461	0.994494	0.07087	0.980743	0.0186501	0.985373	0.000298964	0.99816	0.513814	0.86785	0.879002	0.862864
25	156270	4.78701	0.996705	0.08554	0.979262	0.37544	0.54135	0.44892	0.98562	0.23163	0.976895	0.260787	0.919533	0.235905	0.949764	0.619796	0.850659	0.449249	0.876229
25	156455	1.87125	0.996705	0.30237	0.940307	0.01676	0.89723	0.24255	0.98562	0.17604	0.976895	0.0489673	0.972836	0.381198	0.927758	0.117845	0.946594	0.184723	0.919307
25	156483	0.98944	0.996705	2.19658	0.894618	0.02509	0.87444	0.80685	0.98562	1.15468	0.976895	0.165502	0.935738	0.809609	0.880233	0.622423	0.850248	0.244764	0.906467
25	156798	0.77128	0.996705	0.22131	0.950422	4.78209	0.03093	4.26641	0.864904	1.36594	0.976895	2.66703	0.522402	7.58084	0.508262	0.833299	0.828303	1.68763	0.85754
25	158252	3.97334	0.996705	0.01141	0.979262	0.22498	0.63624	0.0164	0.9941	0.75452	0.976895	0.266297	0.91903	0.00124875	0.996727	1.00919	0.828303	1.04735	0.85754
25	158365	0.46397	0.996705	0.37491	0.93285	0.78982	0.37617	0.01711	0.993795	0.56736	0.976895	1.43258	0.711762	0.000490201	0.997885	0.00373854	0.994532	0.0483541	0.960074
25	158373	0.82918	0.996705	0.20098	0.954037	6.04606	0.01556	2.20035	0.937534	6.01539	0.93824	0.406226	0.888324	7.1436	0.56802	0.00132762	0.996139	1.02357	0.85754
25	158374	0.82918	0.996705	0.20098	0.954037	6.04606	0.01556	2.20035	0.937534	6.01539	0.93824	0.406226	0.888324	7.1436	0.56802	0.00132762	0.996139	1.02357	0.85754
25	158406	0.86799	0.996705	0.13148	0.971617	6.61621	0.01148	2.18362	0.93889	5.55772	0.966478	0.365204	0.896974	6.79818	0.608603	0.00680094	0.992956	1.05649	0.85754
25	158580	1.26261	0.996705	0.02904	0.979262	3.97463	0.04874	1.73528	0.97358	4.51356	0.976895	0.319081	0.906679	5.74908	0.72898	0.680896	0.840576	0.00810466	0.9839
25	158631	0.95569	0.996705	0.88329	0.910845	0.64893	0.4223	0.44502	0.98562	1.64583	0.976895	0.691179	0.839998	0.0212104	0.988985	0.00991763	0.989289	2.5471	0.85754
25	158885	0.64	0.996705	0.21559	0.950422	0.8246	0.36588	0.07541	0.98562	0.09267	0.979595	0.23211	0.922345	0.0402772	0.982167	0.554142	0.860329	3.00094	0.85754
25	158996	6.46472	0.904974	1.40271	0.9053	2.87513	0.09289	0.04609	0.98562	5.15428	0.976895	0.00791255	0.992459	5.8748	0.713213	1.59531	0.828303	1.73733	0.85754
25	159066	0.86362	0.996705	0.29885	0.940977	0.09803	0.75482	0.01137	0.994165	0.44759	0.976895	0.00062513	0.999206	0.690994	0.891112	0.687748	0.839925	1.77429	0.85754
25	159090	0.77917	0.996705	0.00511	0.984938	0.39503	0.531	0.18715	0.98562	2.98811	0.976895	2.44486	0.553532	0.314583	0.937258	0.0128367	0.986608	1.51302	0.85754
25	159202	1.82115	0.996705	0.06087	0.979262	0.92308	0.33883	1.69935	0.97358	0.52059	0.976895	0.285784	0.913648	0.317035	0.936854	0.0659456	0.963818	0.202312	0.915094
25	159206	1.2975	0.996705	0.00125	0.993771	0.92292	0.33887	1.11751	0.98562	0.33681	0.976895	0.204072	0.928063	0.342719	0.934086	0.00404243	0.994532	1.18237	0.85754
25	159368	0.14307	0.996705	0.04723	0.979262	0.03553	0.85085	0.91125	0.98562	0.90242	0.976895	0.0163176	0.986686	1.27894	0.852941	0.708833	0.836726	0.229322	0.909386
25	159451	0.11698	0.996705	1.23531	0.9053	0.7998	0.37316	0.06572	0.98562	1.12441	0.976895	0.0342527	0.979464	4.55024	0.850286	0.0322284	0.976	2.74972	0.85754
25	159493	0.01571	0.996705	1.95975	0.894618	0.68451	0.40988	0.01902	0.993638	0.6844	0.976895	0.00282458	0.996848	2.31021	0.852941	0.0701199	0.96239	2.19928	0.85754
25	159947	1.76489	0.996705	0.02734	0.979262	9.74888	0.00231	8.5093	0.705226	9.31123	0.63749	3.23942	0.4666	1.5339	0.852941	0.0167079	0.983805	0.0913162	0.942886
25	159963	3.03647	0.996705	0.1454	0.967106	9.30652	0.00289	8.64119	0.705226	8.2511	0.750259	3.81492	0.418285	2.64345	0.852941	0.141416	0.941596	0.372477	0.887803
25	160678	1.82346	0.996705	0.28121	0.94306	9.39261	0.00276	9.20888	0.705226	10.211	0.557994	3.47945	0.433633	1.39258	0.852941	0.183908	0.931057	0.0723343	0.948561
25	160876	2.14883	0.996705	0.15931	0.963854	9.86673	0.00218	9.9262	0.705226	10.211	0.557994	3.47945	0.433633	1.59889	0.852941	0.121135	0.945802	0.0723343	0.948561
25	161096	1.45788	0.996705	0.15038	0.966315	9.89894	0.00214	5.5465	0.793844	7.51269	0.828093	1.82363	0.646651	1.3415	0.852941	0.110968	0.949416	1.4004	0.85754
25	161115	0.58938	0.996705	0.23899	0.949125	10.908	0.0013	6.57648	0.75932	9.73397	0.600233	1.56461	0.687864	1.23362	0.852941	0.344463	0.894774	1.23652	0.85754
25	161404	2.07188	0.996705	0.26775	0.944318	10.2822	0.00177	6.39949	0.75932	8.38871	0.733581	1.96201	0.625617	3.48287	0.852941	0.0998837	0.953863	0.00523683	0.986101
25	161734	0.29772	0.996705	0.10325	0.979262	14.9033	0.0001949	10.9437	0.705226	13.6814	0.313053	3.69236	0.419376	1.41807	0.852941	0.0513207	0.968042	0.0237313	0.971089
25	162155	0.21352	0.996705	3.43934	0.894618	1.65197	0.20147	3.23712	0.908875	1.86832	0.976895	0.673873	0.841625	1.05941	0.858017	2.61759	0.803501	0.802699	0.862864
25	162651	1.54056	0.996705	1.31491	0.9053	0.01977	0.88844	1.19245	0.98562	1.99764	0.976895	0.471681	0.875612	0.752723	0.887991	0.730858	0.833073	1.49301	0.85754
25	162670	0.00867	0.996705	2.11604	0.894618	0.00395	0.95001	0.00726	0.994312	0.15831	0.976895	4.36969	0.418285	0.427431	0.922045	0.421415	0.881172	0.642801	0.862864
25	162677	1.07276	0.996705	0.16259	0.963028	1.25862	0.26445	0.13233	0.98562	1.49204	0.976895	0.568217	0.860092	0.311307	0.938011	0.0598808	0.96682	1.23105	0.85754
25	162770	0.27467	0.996705	3.00357	0.894618	0.63949	0.42567	0.12179	0.98562	1.53337	0.976895	0.000138514	0.999411	0.67677	0.892249	0.843376	0.828303	6.42128	0.85754
25	162801	0.45354	0.996705	0.00025367	0.997254	0.42873	0.51402	0.4564	0.98562	0.57589	0.976895	2.06007	0.609511	0.0259589	0.986044	0.1178	0.946594	6.83811	0.85754
25	162921	0.42563	0.996705	0.40782	0.928263	0.07024	0.79149	0.5339	0.98562	0.60305	0.976895	0.0062807	0.994282	0.396959	0.926333	0.000257093	0.998235	6.42077	0.85754
25	162936	0.01035	0.996705	1.32417	0.9053	0.49069	0.48514	0.00060881	0.997451	0.03725	0.983334	0.292143	0.911155	2.40409	0.852941	4.65733	0.803002	0.853896	0.862864
25	162984	0.00524	0.996705	0.00994	0.979262	0.51496	0.47456	0.05915	0.98562	0.12895	0.976895	3.70058	0.418285	1.23756	0.852941	0.779027	0.828303	1.07664	0.85754
25	162992	0.12276	0.996705	0.63427	0.917468	0.07047	0.79116	0.11082	0.98562	0.31794	0.976895	0.0362135	0.978495	0.318779	0.936429	3.21688	0.803002	3.43675	0.85754
25	163035	1.74926	0.996705	0.00456	0.986082	0.40021	0.52833	2.23503	0.937031	0.17924	0.976895	1.06198	0.777227	1.02556	0.861623	1.52505	0.828303	3.47449	0.85754
25	163071	2.77577	0.996705	2.32006	0.894618	0.44349	0.50688	0.11253	0.98562	0.08616	0.980439	0.406036	0.888384	0.706696	0.891112	1.3058	0.828303	0.337832	0.893857
25	163116	2.66829	0.996705	3.50326	0.894618	0.18646	0.66675	0.07974	0.98562	0.0018	0.994641	0.425701	0.884375	0.591782	0.902624	1.14989	0.828303	0.267841	0.904147
25	163118	2.66829	0.996705	3.50326	0.894618	0.18646	0.66675	0.07974	0.98562	0.0018	0.994641	0.425701	0.884375	0.591782	0.902624	1.14989	0.828303	0.267841	0.904147
25	163120	2.66829	0.996705	3.50326	0.894618	0.18646	0.66675	0.07974	0.98562	0.0018	0.994641	0.425701	0.884375	0.591782	0.902624	1.14989	0.828303	0.267841	0.904147
25	163134	2.66829	0.996705	3.50326	0.894618	0.18646	0.66675	0.07974	0.98562	0.0018	0.994641	0.425701	0.884375	0.591782	0.902624	1.14989	0.828303	0.267841	0.904147
25	163290	1.60552	0.996705	1.05107	0.905742	1.54705	0.21632	1.03194	0.98562	1.25717	0.976895	0.0390291	0.977108	1.47041	0.852941	1.24801	0.828303	1.40073	0.85754
25	163355	1.99599	0.996705	0.50287	0.922215	0.22548	0.63586	0.09673	0.98562	0.64004	0.976895	0.484766	0.873714	0.54059	0.91194	0.25304	0.913546	5.23943e-06	0.999415
25	163375	1.99599	0.996705	0.50287	0.922215	0.22548	0.63586	0.09673	0.98562	0.64004	0.976895	0.484766	0.873714	0.54059	0.91194	0.25304	0.913546	5.23943e-06	0.999415
25	163401	1.99599	0.996705	0.50287	0.922215	0.22548	0.63586	0.09673	0.98562	0.64004	0.976895	0.484766	0.873714	0.54059	0.91194	0.25304	0.913546	5.23943e-06	0.999415
25	163689	0.00135	0.997532	0.0674	0.979262	0.67621	0.41272	0.62708	0.98562	3.24619	0.976895	0.478106	0.874235	3.56064	0.852941	0.253018	0.913546	0.322077	0.895399
25	163845	1.6465	0.996705	1.29324	0.9053	1.46911	0.22816	0.92223	0.98562	1.84891	0.976895	0.0128749	0.989075	0.822879	0.879701	1.44932	0.828303	1.00597	0.85754
25	163873	2.60023	0.996705	0.85461	0.91239	1.19789	0.27622	0.74404	0.98562	1.84891	0.976895	0.0128749	0.989075	0.566098	0.906827	1.12618	0.828303	1.00597	0.85754
25	163929	1.25849	0.996705	0.09283	0.979262	0.34425	0.55862	0.86972	0.98562	0.26038	0.976895	1.26818	0.739118	0.298977	0.940246	2.07795	0.823625	2.73451	0.85754
25	164003	1.04386	0.996705	1.9329	0.895992	0.38748	0.53495	0.55606	0.98562	0.58021	0.976895	0.171342	0.933942	0.825213	0.879343	1.86964	0.828303	0.640035	0.862864
25	164134	2.28288	0.996705	0.51328	0.922066	0.91775	0.34023	0.48666	0.98562	1.83856	0.976895	0.029941	0.981215	0.982861	0.866724	1.3985	0.828303	1.92426	0.85754
25	164153	1.15418	0.996705	0.01885	0.979262	0.3367	0.56296	0.02555	0.992043	1.23049	0.976895	0.0362135	0.978495	0.0541602	0.979878	2.64451	0.803248	2.38674	0.85754
25	164204	2.96287	0.996705	2.03479	0.894618	0.1941	0.66041	0.16938	0.98562	0.43371	0.976895	0.890299	0.806755	0.0659177	0.977519	1.21505	0.828303	0.366171	0.887865
25	164225	0.44059	0.996705	3.31462	0.894618	0.34732	0.55687	0.40889	0.98562	2.7029e-06	0.999954	0.7709	0.829157	0.290285	0.941116	0.978516	0.828303	0.336644	0.894267
25	164226	0.44059	0.996705	3.31462	0.894618	0.34732	0.55687	0.40889	0.98562	2.7029e-06	0.999954	0.7709	0.829157	0.290285	0.941116	0.978516	0.828303	0.336644	0.894267
25	164720	0.23995	0.996705	0.94921	0.909816	1.63112	0.20431	0.64716	0.98562	1.91041	0.976895	0.669512	0.842365	0.447997	0.919534	0.259162	0.911933	0.0612962	0.953843
25	164942	0.0077	0.996705	0.34344	0.93359	0.36225	0.54853	0.33795	0.98562	0.07514	0.980743	3.06082	0.4739	1.25869	0.852941	0.125359	0.945246	2.97993	0.85754
25	165009	0.01147	0.996705	1.04265	0.905742	0.32443	0.57018	0.24684	0.98562	0.05287	0.980743	2.95835	0.482614	1.22233	0.852941	0.127826	0.944705	3.30547	0.85754
25	165317	0.01368	0.996705	0.25219	0.946853	3.28518	0.07277	2.87975	0.908875	0.84299	0.976895	6.87622	0.418285	0.0233292	0.987186	3.67471	0.803002	0.017518	0.975608
25	165605	0.34717	0.996705	0.16045	0.9635	1.79747	0.18291	0.68087	0.98562	0.12287	0.976895	4.79913	0.418285	0.105938	0.96586	0.0359312	0.973868	1.07217	0.85754
25	165635	0.15458	0.996705	0.59911	0.918394	0.32362	0.57066	0.06898	0.98562	0.78397	0.976895	0.0061756	0.994427	0.0217147	0.988536	0.362102	0.893185	6.0194	0.85754
25	165794	0.04382	0.996705	0.59666	0.918662	2.32684	0.13014	1.23448	0.984462	1.55426	0.976895	4.71977	0.418285	0.307199	0.938877	1.0218	0.828303	1.0214	0.85754
25	165873	0.12754	0.996705	0.57361	0.920439	0.07573	0.78371	0.01723	0.993795	1.7485	0.976895	0.633655	0.848052	0.0837274	0.974248	1.77468	0.828303	12.0936	0.830876
25	165969	1.70128	0.996705	0.45962	0.925597	0.11686	0.73314	0.00785	0.994312	0.52971	0.976895	0.0608375	0.96773	2.35628	0.852941	2.23963	0.818346	0.000134615	0.997556
25	166553	0.29933	0.996705	0.5361	0.920754	0.70856	0.40183	1.88432	0.968393	0.92812	0.976895	0.813218	0.822516	1.96381	0.852941	2.42784	0.81062	0.161541	0.925059
25	166689	0.05892	0.996705	0.25066	0.946991	3.33616	0.07061	3.56651	0.908875	0.12287	0.976895	4.79913	0.418285	0.0298619	0.98569	0.621171	0.850572	1.07217	0.85754
25	166690	0.05892	0.996705	0.25066	0.946991	3.33616	0.07061	3.56651	0.908875	0.12287	0.976895	4.79913	0.418285	0.0298619	0.98569	0.621171	0.850572	1.07217	0.85754
25	166993	0.72867	0.996705	0.16441	0.962215	6.99538	0.00943	4.25847	0.866554	5.45747	0.973309	0.215505	0.925474	2.71003	0.852941	0.559938	0.85911	0.696264	0.862864
25	167092	0.08091	0.996705	0.25551	0.94592	0.05257	0.81909	0.0011	0.996621	0.40113	0.976895	0.773717	0.828673	0.470241	0.91718	2.84303	0.803002	1.12843	0.85754
25	167373	1.38477	0.996705	4.83285	0.894618	0.01922	0.88999	0.94517	0.98562	0.60331	0.976895	0.000140241	0.999411	3.39461	0.852941	0.0316413	0.976397	0.54336	0.865886
25	167417	1.38477	0.996705	4.83285	0.894618	0.01922	0.88999	0.94517	0.98562	0.60331	0.976895	0.000140241	0.999411	3.39461	0.852941	0.0316413	0.976397	0.54336	0.865886
25	167445	1.38477	0.996705	4.83285	0.894618	0.01922	0.88999	0.94517	0.98562	0.60331	0.976895	0.000140241	0.999411	3.39461	0.852941	0.0316413	0.976397	0.54336	0.865886
25	167461	1.38477	0.996705	4.83285	0.894618	0.01922	0.88999	0.94517	0.98562	0.60331	0.976895	0.000140241	0.999411	3.39461	0.852941	0.0316413	0.976397	0.54336	0.865886
25	167639	0.2267	0.996705	2.11836	0.894618	0.01404	0.9059	0.10682	0.98562	0.01993	0.985758	0.129502	0.946103	1.78717	0.852941	0.97502	0.828303	0.247766	0.905406
25	167669	0.14837	0.996705	0.38894	0.930567	0.60821	0.43718	0.26848	0.98562	0.75678	0.976895	1.03353	0.782358	0.0575057	0.979251	0.0585804	0.96682	0.524668	0.86846
25	167676	0.2267	0.996705	2.11836	0.894618	0.01404	0.9059	0.10682	0.98562	0.01993	0.985758	0.129502	0.946103	1.78717	0.852941	0.97502	0.828303	0.247766	0.905406
25	167708	0.08932	0.996705	2.64446	0.894618	0.03618	0.8495	0.16294	0.98562	0.01993	0.985758	0.129502	0.946103	2.06003	0.852941	1.08531	0.828303	0.247766	0.905406
25	167737	0.00162	0.997332	3.5667	0.894618	0.14881	0.70044	0.30389	0.98562	0.01993	0.985758	0.129502	0.946103	2.65557	0.852941	1.67655	0.828303	0.247766	0.905406
25	167988	0.25221	0.996705	0.01188	0.979262	0.04998	0.82352	0.01431	0.994165	0.47625	0.976895	0.848378	0.81422	0.582062	0.90394	0.000644487	0.996664	0.19636	0.916096
25	168112	0.25221	0.996705	0.01188	0.979262	0.04998	0.82352	0.01431	0.994165	0.47625	0.976895	0.848378	0.81422	0.582062	0.90394	0.000644487	0.996664	0.19636	0.916096
25	168151	0.14587	0.996705	0.33971	0.93497	0.37987	0.53898	1.92863	0.963666	0.88475	0.976895	0.188646	0.928957	2.72744	0.852941	0.205246	0.925323	0.0229745	0.971492
25	168184	0.00217	0.997152	0.11492	0.977925	0.07451	0.7854	0.11321	0.98562	0.74223	0.976895	1.17163	0.756778	0.695322	0.891112	0.00310077	0.994532	0.395799	0.885686
25	168271	0.25221	0.996705	0.01188	0.979262	0.04998	0.82352	0.01431	0.994165	0.47625	0.976895	0.848378	0.81422	0.582062	0.90394	0.000644487	0.996664	0.19636	0.916096
25	168299	0.13123	0.996705	0.07413	0.979262	0.05427	0.81624	0.0384	0.987324	0.58553	0.976895	0.996498	0.788942	0.621984	0.898131	0.0017347	0.995408	0.323485	0.895399
25	168300	0.13123	0.996705	0.07413	0.979262	0.05427	0.81624	0.0384	0.987324	0.58553	0.976895	0.996498	0.788942	0.621984	0.898131	0.0017347	0.995408	0.323485	0.895399
25	168362	0.13123	0.996705	0.07413	0.979262	0.05427	0.81624	0.0384	0.987324	0.58553	0.976895	0.996498	0.788942	0.621984	0.898131	0.0017347	0.995408	0.323485	0.895399
25	168654	0.00038098	0.998631	0.35209	0.93359	0.64908	0.42223	1.51578	0.977668	0.0119	0.988853	0.406459	0.888237	4.19445	0.852941	0.237492	0.916893	0.154916	0.927305
25	168684	0.00060331	0.998631	0.66954	0.917158	0.37339	0.54246	0.52148	0.98562	0.72956	0.976895	1.29062	0.735023	2.95478	0.852941	1.17478	0.828303	0.0954049	0.941536
25	168745	0.00038098	0.998631	0.35209	0.93359	0.64908	0.42223	1.51578	0.977668	0.0119	0.988853	0.406459	0.888237	4.19445	0.852941	0.237492	0.916893	0.154916	0.927305
25	168778	0.07658	0.996705	0.06346	0.979262	0.74724	0.38929	0.0067	0.994312	0.01845	0.985911	2.24499	0.581659	0.0305699	0.985534	0.000159122	0.998387	0.137639	0.931064
25	168810	0.22521	0.996705	0.36677	0.93359	0.32257	0.57126	0.26503	0.98562	0.46347	0.976895	0.951938	0.79646	2.74337	0.852941	1.24205	0.828303	0.00875797	0.983336
25	168841	0.00038098	0.998631	0.35209	0.93359	0.64908	0.42223	1.51578	0.977668	0.0119	0.988853	0.406459	0.888237	4.19445	0.852941	0.237492	0.916893	0.154916	0.927305
25	168882	0.00038098	0.998631	0.35209	0.93359	0.64908	0.42223	1.51578	0.977668	0.0119	0.988853	0.406459	0.888237	4.19445	0.852941	0.237492	0.916893	0.154916	0.927305
25	168896	0.05911	0.996705	0.1438	0.967106	0.42023	0.51821	1.2056	0.98562	0.0119	0.988853	0.406459	0.888237	3.40407	0.852941	0.0767418	0.960954	0.154916	0.927305
25	168929	0.00038098	0.998631	0.35209	0.93359	0.64908	0.42223	1.51578	0.977668	0.0119	0.988853	0.406459	0.888237	4.19445	0.852941	0.237492	0.916893	0.154916	0.927305
25	168962	0.11823	0.996705	0.30937	0.940171	0.138	0.71101	0.43774	0.98562	1.62642	0.976895	0.73358	0.83585	2.73152	0.852941	1.18517	0.828303	0.0352722	0.965763
25	169090	0.36461	0.996705	0.15501	0.964463	1.01171	0.31676	0.94884	0.98562	0.12804	0.976895	0.57947	0.857841	2.03656	0.852941	0.243715	0.915108	0.0387742	0.964167
25	169235	0.81193	0.996705	0.3606	0.93359	0.60204	0.43951	0.50232	0.98562	0.01187	0.988905	0.699441	0.839998	1.04038	0.85964	0.0999235	0.953832	0.14161	0.931064
25	169355	0.4515	0.996705	0.83072	0.91239	3.78559	0.05437	4.27833	0.863521	2.83497	0.976895	1.22389	0.746605	0.694585	0.891112	0.700595	0.837513	1.91947	0.85754
25	169432	0.58705	0.996705	1.8475	0.897882	5.56675	0.02012	4.72318	0.84018	2.56212	0.976895	1.90902	0.634811	1.73068	0.852941	0.167261	0.934732	1.01716	0.85754
25	169789	0.0161	0.996705	4.74232	0.894618	5.89407	0.01688	4.43853	0.852985	4.40992	0.976895	0.633249	0.848158	1.70079	0.852941	0.036837	0.973636	0.0520681	0.958675
25	170235	0.00223	0.997152	5.35746	0.894618	4.96139	0.02801	4.26392	0.864904	1.79675	0.976895	1.11878	0.7663	0.73086	0.889977	0.6131	0.852342	0.930337	0.860251
25	170311	0.00137	0.997532	5.73207	0.894618	4.10361	0.0453	3.20307	0.908875	1.02904	0.976895	1.17835	0.7551	0.869855	0.875866	0.104113	0.952358	0.349416	0.891187
25	170712	4.12306	0.996705	0.08934	0.979262	1.3494	0.24797	0.18877	0.98562	1.97651	0.976895	0.62489	0.84998	2.01566	0.852941	1.82136	0.828303	1.36311	0.85754
25	170761	4.94353	0.996705	0.1697	0.960559	1.44063	0.23269	0.27828	0.98562	1.50419	0.976895	0.484734	0.873714	2.03464	0.852941	2.74373	0.803002	2.13309	0.85754
25	171008	4.94353	0.996705	0.1697	0.960559	1.44063	0.23269	0.27828	0.98562	1.50419	0.976895	0.484734	0.873714	2.03464	0.852941	2.74373	0.803002	2.13309	0.85754
25	171344	9.92412	0.565743	1.09592	0.905742	0.01192	0.91328	0.00314	0.995159	0.2132	0.976895	0.0285129	0.981215	0.864816	0.876226	0.476149	0.87114	0.0828172	0.944606
25	171349	1.5751	0.996705	0.06292	0.979262	1.60028	0.20864	0.16366	0.98562	1.69404	0.976895	0.101489	0.95384	6.2947	0.671092	3.75186	0.803002	4.33197	0.85754
25	171431	0.00524	0.996705	0.00994	0.979262	0.51496	0.47456	0.05915	0.98562	0.12895	0.976895	3.70058	0.418285	1.23756	0.852941	0.779027	0.828303	1.07664	0.85754
25	172225	2.35032	0.996705	0.00065136	0.995499	0.47795	0.49092	0.91906	0.98562	0.00854	0.990269	0.763207	0.830774	2.44434	0.852941	1.76196	0.828303	1.56082	0.85754
25	172449	0.07529	0.996705	0.01273	0.979262	0.7298	0.39495	0.00612	0.994366	0.00051707	0.997644	0.0334792	0.979855	0.411802	0.924483	1.31884	0.828303	0.00311209	0.98931
25	172746	0.06674	0.996705	0.01152	0.979262	0.74214	0.3909	0.00859	0.994312	0.00135	0.995188	0.0304887	0.981215	0.434294	0.921352	1.34689	0.828303	7.00726e-06	0.999415
25	172771	0.00049354	0.998631	0.23614	0.949779	1.11152	0.29415	0.21091	0.98562	2.28826	0.976895	0.210554	0.926864	1.34555e-05	0.999334	0.0451095	0.970545	0.00721309	0.984403
25	172779	0.00049354	0.998631	0.23614	0.949779	1.11152	0.29415	0.21091	0.98562	2.28826	0.976895	0.210554	0.926864	1.34555e-05	0.999334	0.0451095	0.970545	0.00721309	0.984403
25	172979	0.16951	0.996705	0.99322	0.908365	1.52155	0.22009	0.40869	0.98562	2.28826	0.976895	0.210554	0.926864	0.0838989	0.974076	0.295278	0.90437	0.00721309	0.984403
25	173274	2.76442	0.996705	0.12851	0.972385	1.06197	0.30509	2.50155	0.915708	0.15432	0.976895	0.725147	0.837821	1.56838	0.852941	1.41806	0.828303	1.36575	0.85754
25	173289	2.76442	0.996705	0.12851	0.972385	1.06197	0.30509	2.50155	0.915708	0.15432	0.976895	0.725147	0.837821	1.56838	0.852941	1.41806	0.828303	1.36575	0.85754
25	173727	3.12012	0.996705	0.00695	0.983212	0.53994	0.46406	2.32495	0.929262	0.01461	0.987211	0.956732	0.79567	2.78461	0.852941	2.00229	0.823625	1.36575	0.85754
25	173741	0.07658	0.996705	0.06346	0.979262	0.74724	0.38929	0.0067	0.994312	0.01845	0.985911	2.24499	0.581659	0.0305699	0.985534	0.000159122	0.998387	0.137639	0.931064
25	173832	0.34638	0.996705	0.0613	0.979262	1.74602	0.1892	0.73258	0.98562	0.11904	0.976895	4.79427	0.418285	0.115622	0.964167	0.0324702	0.975894	0.946679	0.85754
25	174039	1.67567	0.996705	0.57313	0.920439	4.37206	0.0389	4.56857	0.849176	1.37461	0.976895	2.16207	0.59392	2.21262	0.852941	1.1463	0.828303	0.751201	0.862864
25	174526	0.73919	0.996705	0.49491	0.922422	5.44317	0.02151	5.74851	0.776483	1.41651	0.976895	3.43497	0.439221	2.1641	0.852941	1.27603	0.828303	1.40291	0.85754
25	174808	1.88116	0.996705	0.38972	0.930567	3.10329	0.08102	2.89501	0.908875	1.26366	0.976895	1.64149	0.67522	2.60381	0.852941	2.55275	0.808653	1.43145	0.85754
25	174816	1.88116	0.996705	0.38972	0.930567	3.10329	0.08102	2.89501	0.908875	1.26366	0.976895	1.64149	0.67522	2.60381	0.852941	2.55275	0.808653	1.43145	0.85754
25	175527	1.67567	0.996705	0.57313	0.920439	4.37206	0.0389	4.56857	0.849176	1.37461	0.976895	2.16207	0.59392	2.21262	0.852941	1.1463	0.828303	0.751201	0.862864
25	176362	1.94196	0.996705	0.96758	0.909816	1.77981	0.185	2.35218	0.927103	0.68967	0.976895	0.652018	0.844397	1.96937	0.852941	0.853608	0.828303	0.587973	0.862864
25	176733	0.88824	0.996705	0.8548	0.91239	2.53908	0.11401	3.29497	0.908875	0.73696	0.976895	1.45007	0.708065	1.92569	0.852941	0.971157	0.828303	1.20224	0.85754
25	176834	0.228	0.996705	0.2599	0.945361	0.28918	0.59186	0.10701	0.98562	0.88132	0.976895	0.000564117	0.999206	0.00489104	0.996101	1.06676	0.828303	0.058514	0.955712
25	177165	0.34638	0.996705	0.0613	0.979262	1.74602	0.1892	0.73258	0.98562	0.11904	0.976895	4.79427	0.418285	0.115622	0.964167	0.0324702	0.975894	0.946679	0.85754
25	177404	1.57347	0.996705	0.26283	0.94472	2.17541	0.14317	3.32321	0.908875	1.00628	0.976895	0.756273	0.832388	6.7423	0.615272	3.40941	0.803002	0.137113	0.931064
25	177566	1.57347	0.996705	0.26283	0.94472	2.17541	0.14317	3.32321	0.908875	1.00628	0.976895	0.756273	0.832388	6.7423	0.615272	3.40941	0.803002	0.137113	0.931064
25	178553	1.67567	0.996705	0.57313	0.920439	4.37206	0.0389	4.56857	0.849176	1.37461	0.976895	2.16207	0.59392	2.21262	0.852941	1.1463	0.828303	0.751201	0.862864
25	178902	0.2416	0.996705	7.1164e-05	0.99809	0.38445	0.53655	0.01817	0.993795	0.09126	0.979595	1.07867	0.774808	0.126123	0.96272	0.175713	0.932399	0.0292041	0.969124
25	179171	0.228	0.996705	0.2599	0.945361	0.28918	0.59186	0.10701	0.98562	0.88132	0.976895	0.000564117	0.999206	0.00489104	0.996101	1.06676	0.828303	0.058514	0.955712
25	179449	1.76411	0.996705	0.20199	0.953862	4.46061	0.03701	1.96971	0.961578	0.18052	0.976895	1.34737	0.728223	2.45333	0.852941	5.05253	0.803002	1.01622	0.85754
25	179695	1.57278	0.996705	0.02589	0.979262	4.59695	0.03429	2.17946	0.93889	0.21747	0.976895	2.30662	0.572717	1.87721	0.852941	4.36632	0.803002	1.71224	0.85754
25	179778	2.90458	0.996705	2.47181	0.894618	7.17253	0.00857	1.38082	0.978523	3.56255	0.976895	0.250712	0.919945	0.0509786	0.980466	0.40966	0.883793	0.982931	0.85754
25	180165	1.67567	0.996705	0.57313	0.920439	4.37206	0.0389	4.56857	0.849176	1.37461	0.976895	2.16207	0.59392	2.21262	0.852941	1.1463	0.828303	0.751201	0.862864
25	180175	1.47758	0.996705	0.54398	0.920439	4.85145	0.02979	5.1642	0.81248	1.37857	0.976895	2.50543	0.545781	2.20657	0.852941	1.18459	0.828303	0.945926	0.857611
25	180230	0.05727	0.996705	0.69451	0.916375	3.26962	0.07338	3.72951	0.907034	0.11904	0.976895	4.79427	0.418285	0.0342765	0.984215	0.635261	0.847938	0.946679	0.85754
25	182065	0.0016	0.997332	0.019	0.979262	0.0736	0.78668	0.26302	0.98562	0.67801	0.976895	0.0179722	0.986076	0.15803	0.957571	0.0683352	0.962938	0.359093	0.889396
25	182275	0.0834	0.996705	0.04884	0.979262	0.12011	0.7296	0.33339	0.98562	0.49639	0.976895	0.400797	0.889235	1.95561	0.852941	0.67949	0.840576	0.81894	0.862864
25	182463	0.0834	0.996705	0.04884	0.979262	0.12011	0.7296	0.33339	0.98562	0.49639	0.976895	0.400797	0.889235	1.95561	0.852941	0.67949	0.840576	0.81894	0.862864
25	182891	0.87732	0.996705	0.0077	0.98215	0.05853	0.8093	0.02747	0.99102	0.07092	0.980743	0.452096	0.878926	0.390821	0.926551	0.858169	0.828303	0.0987233	0.940024
25	183036	0.35572	0.996705	0.57994	0.919926	0.00376	0.95125	0.00218	0.996109	0.00068373	0.996852	0.30978	0.90834	0.926641	0.872621	0.165589	0.935205	0.106102	0.938167
25	183234	0.01166	0.996705	1.01163	0.906076	4.91851	0.02868	5.5372	0.793844	9.85895	0.58769	0.144878	0.942194	3.37427	0.852941	1.05472	0.828303	0.0905078	0.943255
25	183274	0.01166	0.996705	1.01163	0.906076	4.91851	0.02868	5.5372	0.793844	9.85895	0.58769	0.144878	0.942194	3.37427	0.852941	1.05472	0.828303	0.0905078	0.943255
25	183703	3.09497	0.996705	5.47968	0.894618	0.91371	0.34129	0.17139	0.98562	0.85875	0.976895	0.123501	0.947858	8.10333	0.460363	5.51989	0.803002	2.33773	0.85754
25	183828	0.04803	0.996705	1.33052	0.9053	7.06002	0.00909	7.87502	0.705226	13.1882	0.343657	1.33144	0.730292	5.70632	0.73558	1.96862	0.823625	0.0282933	0.969572
25	183885	0.04803	0.996705	1.33052	0.9053	7.06002	0.00909	7.87502	0.705226	13.1882	0.343657	1.33144	0.730292	5.70632	0.73558	1.96862	0.823625	0.0282933	0.969572
25	183896	0.12628	0.996705	2.66802	0.894618	6.21596	0.01421	2.25523	0.935167	4.71964	0.976895	5.73887	0.418285	0.522921	0.911974	1.52715	0.828303	0.110765	0.937774
25	184039	0.1608	0.996705	1.16845	0.9053	6.73061	0.0108	10.1122	0.705226	10.4159	0.535104	1.12658	0.764872	5.39007	0.763804	2.3009	0.814722	0.00124956	0.993149
25	184249	0.05274	0.996705	0.77338	0.915966	6.12457	0.0149	9.90025	0.705226	6.6838	0.896252	1.54875	0.690418	4.25396	0.852941	2.45855	0.808653	0.051301	0.958675
25	184650	0.00162	0.997332	6.75076	0.87846	2.10515	0.14973	0.32898	0.98562	0.32871	0.976895	0.891954	0.80628	7.25144	0.551394	9.45569	0.803002	4.68136	0.85754
25	184774	1.12392	0.996705	2.75465	0.894618	2.52314	0.11514	5.33283	0.800016	4.36975	0.976895	0.0040562	0.996244	0.689649	0.891219	0.181637	0.932039	1.56559	0.85754
25	184995	0.11509	0.996705	0.31098	0.939841	3.53797	0.0627	4.23232	0.869778	2.72837	0.976895	7.01016e-07	0.999843	3.57566	0.852941	4.02984	0.803002	0.0115509	0.980434
25	185092	0.11509	0.996705	0.31098	0.939841	3.53797	0.0627	4.23232	0.869778	2.72837	0.976895	7.01016e-07	0.999843	3.57566	0.852941	4.02984	0.803002	0.0115509	0.980434
25	185252	3.2282	0.996705	6.43409	0.894618	0.08552	0.77051	0.74286	0.98562	0.94293	0.976895	0.107245	0.952018	7.46113	0.522048	0.367885	0.891985	0.0262473	0.9697
25	185542	2.17223	0.996705	7.66255	0.874399	0.01832	0.8926	0.31669	0.98562	0.00057537	0.997417	0.111804	0.951043	7.20455	0.558973	6.81534	0.803002	4.43954	0.85754
25	185587	3.69071	0.996705	2.66489	0.894618	2.75988	0.09958	0.59382	0.98562	0.80635	0.976895	0.256514	0.919533	0.458892	0.918664	0.275945	0.907149	0.603207	0.862864
25	185919	2.91691	0.996705	2.66489	0.894618	3.00724	0.08577	0.69925	0.98562	1.31348	0.976895	0.288792	0.912481	0.348191	0.933213	0.331257	0.89783	0.361911	0.888555
25	187234	3.56336	0.996705	8.35552	0.874399	0.46016	0.49902	0.11487	0.98562	0.05568	0.980743	0.194033	0.928063	6.32976	0.665861	6.22333	0.803002	2.82785	0.85754
25	187380	0.05727	0.996705	0.69451	0.916375	3.26962	0.07338	3.72951	0.907034	0.11904	0.976895	4.79427	0.418285	0.0342765	0.984215	0.635261	0.847938	0.946679	0.85754
25	187512	0.40339	0.996705	1.1725	0.9053	4.08042	0.04588	5.02725	0.819252	6.40389	0.926084	0.000850433	0.999206	4.08426	0.852941	3.75063	0.803002	0.0882112	0.943255
25	188320	1.74947	0.996705	1.25905	0.9053	3.02405	0.08491	8.70424	0.705226	7.42757	0.836769	0.00750743	0.993041	0.00212555	0.996125	0.00589173	0.99377	1.31926	0.85754
25	188381	2.78142	0.996705	5.00357	0.894618	1.02953	0.31256	0.01932	0.993444	0.23516	0.976895	0.741247	0.834384	3.23051	0.852941	6.77333	0.803002	8.47488	0.85754
25	188675	0.01966	0.996705	1.64301	0.904728	0.08722	0.76832	0.03961	0.986941	0.00043707	0.997831	0.281595	0.914726	0.0179943	0.990014	0.0368291	0.973636	0.450835	0.876229
25	188749	2.57081	0.996705	7.58187	0.874399	2.97071	0.08767	0.6256	0.98562	1.05066	0.976895	0.304587	0.909713	3.85601	0.852941	1.07217	0.828303	3.51432	0.85754
25	188879	0.2416	0.996705	7.1164e-05	0.99809	0.38445	0.53655	0.01817	0.993795	0.09126	0.979595	1.07867	0.774808	0.126123	0.96272	0.175713	0.932399	0.0292041	0.969124
25	188926	0.06203	0.996705	1.22535	0.9053	0.23028	0.6323	0.13305	0.98562	0.03051	0.98351	0.930127	0.800266	0.243449	0.94814	0.225938	0.920046	0.0653274	0.95213
25	189014	3.0482	0.996705	1.21481	0.9053	0.74229	0.39085	4.93895	0.82451	1.4657	0.976895	0.00542271	0.995308	0.175189	0.955888	0.401897	0.885265	0.997127	0.85754
25	189123	0.76026	0.996705	0.55817	0.920439	0.09169	0.76263	0.04742	0.98562	0.00835	0.990486	0.415966	0.885665	0.481969	0.914751	0.992772	0.828303	0.109323	0.938161
25	189264	0.0218	0.996705	1.53527	0.904938	2.35643	0.12772	2.4616	0.919293	0.96548	0.976895	1.81837	0.646651	0.158099	0.957571	0.0343993	0.974724	0.0675903	0.950674
25	189388	0.00524	0.996705	0.00994	0.979262	0.51496	0.47456	0.05915	0.98562	0.12895	0.976895	3.70058	0.418285	1.23756	0.852941	0.779027	0.828303	1.07664	0.85754
25	189770	0.5692	0.996705	0.66064	0.917158	2.38288	0.12562	0.44496	0.98562	3.2493	0.976895	1.35992	0.725388	10.9641	0.20028	2.21177	0.818346	0.743643	0.862864
25	189803	0.42798	0.996705	4.17734	0.894618	0.04125	0.83944	0.95457	0.98562	0.14831	0.976895	0.114315	0.950459	1.2598	0.852941	0.0884106	0.958348	1.29765	0.85754
25	189811	0.09566	0.996705	3.67338	0.894618	0.31455	0.57607	2.02206	0.959565	1.0132	0.976895	0.521904	0.866546	0.0515018	0.980466	1.54618	0.828303	2.37728	0.85754
25	190059	0.03082	0.996705	8.88627	0.874399	0.00793	0.92922	0.74266	0.98562	0.66452	0.976895	0.148447	0.941297	0.491229	0.913937	0.0159392	0.984401	0.870919	0.862864
25	190060	0.1911	0.996705	0.08789	0.979262	1.32825	0.25169	1.07946	0.98562	0.96686	0.976895	0.935812	0.799293	0.0376106	0.982895	0.000783403	0.996664	0.159871	0.925464
25	190197	0.5333	0.996705	0.29953	0.940653	0.13349	0.71556	0.45711	0.98562	0.78788	0.976895	0.692894	0.839998	5.19814	0.779749	3.62246	0.803002	0.161065	0.925059
25	190413	0.37514	0.996705	3.49084	0.894618	0.71221	0.40059	1.39385	0.97805	0.5137	0.976895	0.0251733	0.982628	0.998126	0.864357	0.573507	0.856064	0.945439	0.85766
25	190432	3.39909	0.996705	4.38553	0.894618	1.14753	0.28648	0.59382	0.98562	0.2029	0.976895	0.256514	0.919533	0.458892	0.918664	0.275945	0.907149	0.304691	0.89663
25	190694	1.48792	0.996705	1.26026	0.9053	1.60479	0.20798	1.19221	0.98562	1.34602	0.976895	0.0805151	0.961217	0.949329	0.86921	0.949444	0.828303	3.87808	0.85754
25	190758	5.18874	0.996705	8.38426	0.874399	0.16166	0.68844	1.20844	0.98562	1.28541	0.976895	0.0291857	0.981215	1.68777	0.852941	1.34375	0.828303	1.39322	0.85754
25	191703	0.66459	0.996705	1.73187	0.901079	0.09144	0.76294	0.11835	0.98562	0.24468	0.976895	1.93705	0.630181	9.58445	0.308404	6.80049	0.803002	1.02548	0.85754
25	191757	1.50683	0.996705	2.34266	0.894618	0.06223	0.80349	2.66033	0.908875	0.06174	0.980743	0.78986	0.82546	1.17269	0.852977	0.561911	0.858852	2.71341	0.85754
25	191836	1.05755	0.996705	1.55445	0.904938	0.0068	0.93443	0.15748	0.98562	0.2822	0.976895	1.25201	0.741578	5.67375	0.738704	1.53756	0.828303	0.308466	0.895958
25	192024	0.13006	0.996705	1.73563	0.901079	0.08838	0.76682	0.08742	0.98562	0.21332	0.976895	1.06917	0.776402	2.23061	0.852941	4.02364	0.803002	2.68621	0.85754
25	192453	0.00524	0.996705	0.00994	0.979262	0.51496	0.47456	0.05915	0.98562	0.12895	0.976895	3.70058	0.418285	1.23756	0.852941	0.779027	0.828303	1.07664	0.85754
25	192668	0.38702	0.996705	2.19222	0.894618	3.49441	0.06431	4.1955	0.873215	0.11904	0.976895	4.79427	0.418285	0.223647	0.950706	2.10894	0.823625	0.946679	0.85754
25	193041	0.00524	0.996705	0.00994	0.979262	0.51496	0.47456	0.05915	0.98562	0.12895	0.976895	3.70058	0.418285	1.23756	0.852941	0.779027	0.828303	1.07664	0.85754
25	193248	1.55284	0.996705	6.28708	0.894618	0.02346	0.87855	2.35316	0.927103	0.16787	0.976895	0.0104102	0.990487	0.675246	0.892307	0.870587	0.828303	0.992418	0.85754
25	193328	0.17527	0.996705	3.62154	0.894618	2.73087	0.10136	0.61025	0.98562	0.39931	0.976895	2.17609	0.592128	0.24693	0.94713	0.678884	0.840576	0.28579	0.900979
25	193352	2.64678	0.996705	6.00462	0.894618	0.00502	0.94366	3.32888	0.908875	0.20874	0.976895	0.068814	0.965535	0.718518	0.891064	1.10939	0.828303	0.443774	0.876229
25	193523	1.55284	0.996705	6.28708	0.894618	0.02346	0.87855	2.35316	0.927103	0.16787	0.976895	0.0104102	0.990487	0.675246	0.892307	0.870587	0.828303	0.992418	0.85754
25	193613	1.55284	0.996705	6.28708	0.894618	0.02346	0.87855	2.35316	0.927103	0.16787	0.976895	0.0104102	0.990487	0.675246	0.892307	0.870587	0.828303	0.992418	0.85754
25	193938	0.02519	0.996705	1.07437	0.905742	0.90641	0.34321	0.38606	0.98562	1.34854	0.976895	0.104292	0.953082	0.00227217	0.996125	0.00011004	0.998615	1.33288	0.85754
25	194084	3.18513	0.996705	0.30237	0.940307	0.18647	0.66674	0.50294	0.98562	0.90182	0.976895	0.0285771	0.981215	0.527483	0.91194	0.17526	0.932399	0.366193	0.887865
25	194264	0.02519	0.996705	1.07437	0.905742	0.90641	0.34321	0.38606	0.98562	1.34854	0.976895	0.104292	0.953082	0.00227217	0.996125	0.00011004	0.998615	1.33288	0.85754
25	194286	0.00182	0.997332	0.8011	0.914373	1.04031	0.31048	0.38796	0.98562	1.71903	0.976895	0.120961	0.948732	0.00756248	0.99416	0.0026695	0.994532	0.896307	0.862864
25	194478	2.64678	0.996705	6.00462	0.894618	0.00502	0.94366	3.32888	0.908875	0.20874	0.976895	0.068814	0.965535	0.718518	0.891064	1.10939	0.828303	0.443774	0.876229
25	194632	0.60915	0.996705	0.07799	0.979262	0.57698	0.44917	0.00039349	0.997831	0.20421	0.976895	0.00371777	0.996276	0.00353857	0.996101	1.49274	0.828303	0.032056	0.968105
25	195032	0.04125	0.996705	1.10576	0.905742	1.02309	0.31407	0.14496	0.98562	0.53989	0.976895	0.524408	0.865964	0.127067	0.962548	0.502788	0.868205	1.15398	0.85754
25	195108	2.8109	0.996705	1.43985	0.904938	0.89444	0.34641	3.11091	0.908875	0.50078	0.976895	0.0841159	0.959775	0.00201877	0.996152	0.79314	0.828303	0.316169	0.895399
25	195273	2.64678	0.996705	6.00462	0.894618	0.00502	0.94366	3.32888	0.908875	0.20874	0.976895	0.068814	0.965535	0.718518	0.891064	1.10939	0.828303	0.443774	0.876229
25	195408	0.95879	0.996705	4.70279	0.894618	0.30294	0.58319	2.98292	0.908875	1.56182	0.976895	0.117652	0.94973	0.263304	0.944947	0.19709	0.927273	0.122376	0.933871
25	195643	1.55284	0.996705	6.28708	0.894618	0.02346	0.87855	2.35316	0.927103	0.16787	0.976895	0.0104102	0.990487	0.675246	0.892307	0.870587	0.828303	0.992418	0.85754
25	196090	1.55284	0.996705	6.28708	0.894618	0.02346	0.87855	2.35316	0.927103	0.16787	0.976895	0.0104102	0.990487	0.675246	0.892307	0.870587	0.828303	0.992418	0.85754
25	196117	1.42566	0.996705	4.46853	0.894618	0.09459	0.75901	1.73219	0.97358	0.09098	0.979595	0.0558025	0.969773	0.711559	0.891112	1.26446	0.828303	0.951049	0.85754
25	196212	1.65123	0.996705	6.42241	0.894618	0.58294	0.44684	3.1257	0.908875	0.7507	0.976895	0.408199	0.887727	0.199178	0.953555	0.134696	0.942969	0.0654076	0.952078
25	196335	0.59455	0.996705	4.12624	0.894618	0.15413	0.69541	2.87789	0.908875	0.65161	0.976895	0.117065	0.949937	0.571355	0.90554	0.695311	0.838669	0.17422	0.921526
25	197045	0.38702	0.996705	2.19222	0.894618	3.49441	0.06431	4.1955	0.873215	0.11904	0.976895	4.79427	0.418285	0.223647	0.950706	2.10894	0.823625	0.946679	0.85754
25	197802	0.38702	0.996705	2.19222	0.894618	3.49441	0.06431	4.1955	0.873215	0.11904	0.976895	4.79427	0.418285	0.223647	0.950706	2.10894	0.823625	0.946679	0.85754
25	197928	0.12233	0.996705	8.413	0.874399	1.67167	0.19882	3.95241	0.891918	3.02829	0.976895	0.268007	0.918422	0.011026	0.992459	0.00135437	0.996139	1.28322	0.85754
25	198024	0.00067689	0.998631	8.7163	0.874399	1.17461	0.28089	3.10469	0.908875	2.90296	0.976895	0.0241296	0.9831	0.0103185	0.992885	0.0103583	0.988805	2.29979	0.85754
25	198513	1.46623	0.996705	0.86946	0.911267	2.41983	0.12276	0.50733	0.98562	0.00391	0.992538	1.14383	0.761071	0.437539	0.920982	0.00559613	0.994202	0.250274	0.905406
25	199379	4.0617	0.996705	0.25621	0.945781	0.03118	0.86017	1.97564	0.961249	0.81268	0.976895	0.00663684	0.993833	1.03177	0.860455	0.94783	0.828303	0.800278	0.862864
25	199628	2.48389	0.996705	3.75895	0.894618	0.50371	0.47942	0.00024829	0.998406	0.67021	0.976895	0.00493404	0.995944	0.182078	0.955232	1.6991	0.828303	1.30798	0.85754
25	199872	3.18513	0.996705	0.30237	0.940307	0.18647	0.66674	0.50294	0.98562	0.90182	0.976895	0.0285771	0.981215	0.527483	0.91194	0.17526	0.932399	0.366193	0.887865
25	199958	3.18513	0.996705	0.30237	0.940307	0.18647	0.66674	0.50294	0.98562	0.90182	0.976895	0.0285771	0.981215	0.527483	0.91194	0.17526	0.932399	0.366193	0.887865
25	199987	3.18513	0.996705	0.30237	0.940307	0.18647	0.66674	0.50294	0.98562	0.90182	0.976895	0.0285771	0.981215	0.527483	0.91194	0.17526	0.932399	0.366193	0.887865
25	200065	3.89986	0.996705	0.32268	0.937683	0.10279	0.74913	0.30992	0.98562	0.00114	0.995355	0.643874	0.846359	3.92458	0.852941	4.94201	0.803002	0.0570191	0.956193
25	200190	0.36727	0.996705	0.52084	0.92141	1.04453	0.30908	0.22425	0.98562	0.03934	0.982754	0.699593	0.839998	0.140463	0.959286	0.741441	0.831911	0.883627	0.862864
25	200297	2.88192	0.996705	0.48998	0.922422	0.4007	0.52808	0.59726	0.98562	0.63691	0.976895	0.00905325	0.990933	1.76447	0.852941	1.79793	0.828303	0.633047	0.862864
25	200497	0.84947	0.996705	0.59285	0.919103	0.0598	0.80728	0.00587	0.994366	0.39843	0.976895	0.347511	0.899926	0.0207933	0.989296	0.630672	0.848786	0.372828	0.887803
25	200672	1.47342	0.996705	1.0783	0.905742	0.7168	0.39908	0.93055	0.98562	0.63691	0.976895	0.00905325	0.990933	2.52421	0.852941	2.47217	0.808653	0.633047	0.862864
25	200736	0.36727	0.996705	0.52084	0.92141	1.04453	0.30908	0.22425	0.98562	0.03934	0.982754	0.699593	0.839998	0.140463	0.959286	0.741441	0.831911	0.883627	0.862864
25	200806	2.88192	0.996705	0.48998	0.922422	0.4007	0.52808	0.59726	0.98562	0.63691	0.976895	0.00905325	0.990933	1.76447	0.852941	1.79793	0.828303	0.633047	0.862864
25	201058	1.33923	0.996705	4.44512	0.894618	0.49341	0.48393	0.24612	0.98562	0.52275	0.976895	0.398428	0.890171	0.346423	0.933486	0.180963	0.932176	0.10082	0.93957
25	201593	0.37002	0.996705	0.03668	0.979262	0.12556	0.72378	0.44214	0.98562	0.07438	0.980743	0.137331	0.943806	0.283295	0.941953	1.23274	0.828303	0.302551	0.897038
25	201950	0.36727	0.996705	0.52084	0.92141	1.04453	0.30908	0.22425	0.98562	0.03934	0.982754	0.699593	0.839998	0.140463	0.959286	0.741441	0.831911	0.883627	0.862864
25	202679	0.00524	0.996705	0.00994	0.979262	0.51496	0.47456	0.05915	0.98562	0.12895	0.976895	3.70058	0.418285	1.23756	0.852941	0.779027	0.828303	1.07664	0.85754
25	202957	0.00524	0.996705	0.00994	0.979262	0.51496	0.47456	0.05915	0.98562	0.12895	0.976895	3.70058	0.418285	1.23756	0.852941	0.779027	0.828303	1.07664	0.85754
25	202995	0.04674	0.996705	2.9751	0.894618	1.33452	0.25058	0.45384	0.98562	0.71605	0.976895	3.17723	0.4739	0.370303	0.93024	0.964479	0.828303	1.57715	0.85754
25	202998	0.00524	0.996705	0.00994	0.979262	0.51496	0.47456	0.05915	0.98562	0.12895	0.976895	3.70058	0.418285	1.23756	0.852941	0.779027	0.828303	1.07664	0.85754
25	203001	0.04674	0.996705	2.9751	0.894618	1.33452	0.25058	0.45384	0.98562	0.71605	0.976895	3.17723	0.4739	0.370303	0.93024	0.964479	0.828303	1.57715	0.85754
25	203006	0.04926	0.996705	0.67309	0.917158	0.07676	0.78228	0.50897	0.98562	0.00747	0.991111	1.6651	0.671492	0.11242	0.964576	0.221994	0.921462	1.13383	0.85754
25	203661	0.00118	0.997905	1.6103	0.904938	7.1472e-05	0.99327	0.34082	0.98562	0.00617	0.99172	1.25545	0.741262	0.042625	0.981625	0.0649806	0.964136	2.56045	0.85754
25	204149	0.04636	0.996705	0.85964	0.911521	0.073	0.78754	0.18277	0.98562	0.08558	0.980743	0.291808	0.911334	5.39368	0.763526	5.67928	0.803002	0.00549461	0.985699
25	204299	3.02859	0.996705	0.73591	0.916375	0.58931	0.44438	2.49563	0.915708	2.45115	0.976895	0.341333	0.901068	2.01601	0.852941	2.04287	0.823625	0.392172	0.88608
25	204423	0.38374	0.996705	0.01606	0.979262	0.4698	0.49473	0.00197	0.99635	0.00222	0.994104	4.77706	0.418285	6.12127	0.695919	5.447	0.803002	0.315964	0.895602
25	205180	0.05727	0.996705	0.69451	0.916375	3.26962	0.07338	3.72951	0.907034	0.11904	0.976895	4.79427	0.418285	0.0342765	0.984215	0.635261	0.847938	0.946679	0.85754
25	205290	3.27269	0.996705	0.69607	0.916375	1.20061	0.27568	2.28228	0.933514	2.88559	0.976895	0.0665952	0.966141	1.22185	0.852941	0.320066	0.899065	0.370624	0.887865
25	205359	0.05727	0.996705	0.69451	0.916375	3.26962	0.07338	3.72951	0.907034	0.11904	0.976895	4.79427	0.418285	0.0342765	0.984215	0.635261	0.847938	0.946679	0.85754
25	205360	0.05727	0.996705	0.69451	0.916375	3.26962	0.07338	3.72951	0.907034	0.11904	0.976895	4.79427	0.418285	0.0342765	0.984215	0.635261	0.847938	0.946679	0.85754
25	206461	0.00524	0.996705	0.00994	0.979262	0.51496	0.47456	0.05915	0.98562	0.12895	0.976895	3.70058	0.418285	1.23756	0.852941	0.779027	0.828303	1.07664	0.85754
25	208050	0.28876	0.996705	4.26675	0.894618	0.25044	0.6178	0.25417	0.98562	1.15299	0.976895	0.39379	0.891261	0.624491	0.897687	0.228693	0.919488	0.0750116	0.947328
25	208169	0.78745	0.996705	1.3299	0.9053	0.16461	0.68576	0.00179	0.99635	0.03948	0.982754	0.021134	0.985044	0.680231	0.892038	1.79315	0.828303	0.122101	0.933972
25	208219	0.78745	0.996705	1.3299	0.9053	0.16461	0.68576	0.00179	0.99635	0.03948	0.982754	0.021134	0.985044	0.680231	0.892038	1.79315	0.828303	0.122101	0.933972
25	208352	1.70802	0.996705	1.28593	0.9053	0.25718	0.61311	0.08699	0.98562	0.39843	0.976895	0.347511	0.899926	0.180794	0.955232	1.24407	0.828303	0.372828	0.887803
25	208357	0.28876	0.996705	4.26675	0.894618	0.25044	0.6178	0.25417	0.98562	1.15299	0.976895	0.39379	0.891261	0.624491	0.897687	0.228693	0.919488	0.0750116	0.947328
25	208444	0.28876	0.996705	4.26675	0.894618	0.25044	0.6178	0.25417	0.98562	1.15299	0.976895	0.39379	0.891261	0.624491	0.897687	0.228693	0.919488	0.0750116	0.947328
25	208491	0.28876	0.996705	4.26675	0.894618	0.25044	0.6178	0.25417	0.98562	1.15299	0.976895	0.39379	0.891261	0.624491	0.897687	0.228693	0.919488	0.0750116	0.947328
25	208506	0.28876	0.996705	4.26675	0.894618	0.25044	0.6178	0.25417	0.98562	1.15299	0.976895	0.39379	0.891261	0.624491	0.897687	0.228693	0.919488	0.0750116	0.947328
25	208615	0.28876	0.996705	4.26675	0.894618	0.25044	0.6178	0.25417	0.98562	1.15299	0.976895	0.39379	0.891261	0.624491	0.897687	0.228693	0.919488	0.0750116	0.947328
25	208617	0.28876	0.996705	4.26675	0.894618	0.25044	0.6178	0.25417	0.98562	1.15299	0.976895	0.39379	0.891261	0.624491	0.897687	0.228693	0.919488	0.0750116	0.947328
25	208653	0.28876	0.996705	4.26675	0.894618	0.25044	0.6178	0.25417	0.98562	1.15299	0.976895	0.39379	0.891261	0.624491	0.897687	0.228693	0.919488	0.0750116	0.947328
25	208661	0.28876	0.996705	4.26675	0.894618	0.25044	0.6178	0.25417	0.98562	1.15299	0.976895	0.39379	0.891261	0.624491	0.897687	0.228693	0.919488	0.0750116	0.947328
25	208673	0.28876	0.996705	4.26675	0.894618	0.25044	0.6178	0.25417	0.98562	1.15299	0.976895	0.39379	0.891261	0.624491	0.897687	0.228693	0.919488	0.0750116	0.947328
25	208738	0.28876	0.996705	4.26675	0.894618	0.25044	0.6178	0.25417	0.98562	1.15299	0.976895	0.39379	0.891261	0.624491	0.897687	0.228693	0.919488	0.0750116	0.947328
25	208751	0.28876	0.996705	4.26675	0.894618	0.25044	0.6178	0.25417	0.98562	1.15299	0.976895	0.39379	0.891261	0.624491	0.897687	0.228693	0.919488	0.0750116	0.947328
25	208813	0.06139	0.996705	3.29233	0.894618	0.25044	0.6178	0.25417	0.98562	1.15299	0.976895	0.39379	0.891261	1.50947	0.852941	1.14885	0.828303	1.38378	0.85754
25	208832	2.61047	0.996705	3.21484	0.894618	0.00112	0.97334	0.0107	0.994312	1.14476	0.976895	2.19413	0.588864	0.332131	0.936229	0.225826	0.920065	0.291479	0.900125
25	208833	0.06139	0.996705	3.29233	0.894618	0.25044	0.6178	0.25417	0.98562	1.15299	0.976895	0.39379	0.891261	1.50947	0.852941	1.14885	0.828303	1.38378	0.85754
25	208960	0.06139	0.996705	3.29233	0.894618	0.25044	0.6178	0.25417	0.98562	1.15299	0.976895	0.39379	0.891261	1.50947	0.852941	1.14885	0.828303	1.38378	0.85754
25	209008	0.06139	0.996705	3.29233	0.894618	0.25044	0.6178	0.25417	0.98562	1.15299	0.976895	0.39379	0.891261	1.50947	0.852941	1.14885	0.828303	1.38378	0.85754
25	209056	0.06139	0.996705	3.29233	0.894618	0.25044	0.6178	0.25417	0.98562	1.15299	0.976895	0.39379	0.891261	1.50947	0.852941	1.14885	0.828303	1.38378	0.85754
25	209063	0.06139	0.996705	3.29233	0.894618	0.25044	0.6178	0.25417	0.98562	1.15299	0.976895	0.39379	0.891261	1.50947	0.852941	1.14885	0.828303	1.38378	0.85754
25	209138	0.06139	0.996705	3.29233	0.894618	0.25044	0.6178	0.25417	0.98562	1.15299	0.976895	0.39379	0.891261	1.50947	0.852941	1.14885	0.828303	1.38378	0.85754
25	209206	0.06139	0.996705	3.29233	0.894618	0.25044	0.6178	0.25417	0.98562	1.15299	0.976895	0.39379	0.891261	1.50947	0.852941	1.14885	0.828303	1.38378	0.85754
25	209228	0.06139	0.996705	3.29233	0.894618	0.25044	0.6178	0.25417	0.98562	1.15299	0.976895	0.39379	0.891261	1.50947	0.852941	1.14885	0.828303	1.38378	0.85754
25	209237	0.06139	0.996705	3.29233	0.894618	0.25044	0.6178	0.25417	0.98562	1.15299	0.976895	0.39379	0.891261	1.50947	0.852941	1.14885	0.828303	1.38378	0.85754
25	209261	0.06139	0.996705	3.29233	0.894618	0.25044	0.6178	0.25417	0.98562	1.15299	0.976895	0.39379	0.891261	1.50947	0.852941	1.14885	0.828303	1.38378	0.85754
25	209346	0.06139	0.996705	3.29233	0.894618	0.25044	0.6178	0.25417	0.98562	1.15299	0.976895	0.39379	0.891261	1.50947	0.852941	1.14885	0.828303	1.38378	0.85754
25	209347	0.06139	0.996705	3.29233	0.894618	0.25044	0.6178	0.25417	0.98562	1.15299	0.976895	0.39379	0.891261	1.50947	0.852941	1.14885	0.828303	1.38378	0.85754
25	209349	0.06139	0.996705	3.29233	0.894618	0.25044	0.6178	0.25417	0.98562	1.15299	0.976895	0.39379	0.891261	1.50947	0.852941	1.14885	0.828303	1.38378	0.85754
25	209403	0.06139	0.996705	3.29233	0.894618	0.25044	0.6178	0.25417	0.98562	1.15299	0.976895	0.39379	0.891261	1.50947	0.852941	1.14885	0.828303	1.38378	0.85754
25	209426	0.06139	0.996705	3.29233	0.894618	0.25044	0.6178	0.25417	0.98562	1.15299	0.976895	0.39379	0.891261	1.50947	0.852941	1.14885	0.828303	1.38378	0.85754
25	209462	0.06139	0.996705	3.29233	0.894618	0.25044	0.6178	0.25417	0.98562	1.15299	0.976895	0.39379	0.891261	1.50947	0.852941	1.14885	0.828303	1.38378	0.85754
25	209487	0.06139	0.996705	3.29233	0.894618	0.25044	0.6178	0.25417	0.98562	1.15299	0.976895	0.39379	0.891261	1.50947	0.852941	1.14885	0.828303	1.38378	0.85754
25	209499	0.06139	0.996705	3.29233	0.894618	0.25044	0.6178	0.25417	0.98562	1.15299	0.976895	0.39379	0.891261	1.50947	0.852941	1.14885	0.828303	1.38378	0.85754
25	209517	0.06139	0.996705	3.29233	0.894618	0.25044	0.6178	0.25417	0.98562	1.15299	0.976895	0.39379	0.891261	1.50947	0.852941	1.14885	0.828303	1.38378	0.85754
25	209577	0.06139	0.996705	3.29233	0.894618	0.25044	0.6178	0.25417	0.98562	1.15299	0.976895	0.39379	0.891261	1.50947	0.852941	1.14885	0.828303	1.38378	0.85754
25	209603	0.06139	0.996705	3.29233	0.894618	0.25044	0.6178	0.25417	0.98562	1.15299	0.976895	0.39379	0.891261	1.50947	0.852941	1.14885	0.828303	1.38378	0.85754
25	209604	0.06139	0.996705	3.29233	0.894618	0.25044	0.6178	0.25417	0.98562	1.15299	0.976895	0.39379	0.891261	1.50947	0.852941	1.14885	0.828303	1.38378	0.85754
25	209639	0.38702	0.996705	2.19222	0.894618	3.49441	0.06431	4.1955	0.873215	0.11904	0.976895	4.79427	0.418285	0.223647	0.950706	2.10894	0.823625	0.946679	0.85754
25	209981	0.06139	0.996705	3.29233	0.894618	0.25044	0.6178	0.25417	0.98562	1.15299	0.976895	0.39379	0.891261	1.50947	0.852941	1.14885	0.828303	1.38378	0.85754
25	211788	5.92877	0.973138	0.3845	0.93121	0.16633	0.68421	0.11056	0.98562	0.00065558	0.996959	1.04598	0.780295	11.5382	0.163766	3.85276	0.803002	0.0247309	0.970447
25	211933	1.45358	0.996705	3.61589	0.894618	0.04523	0.83199	0.00119	0.996621	0.65158	0.976895	1.63729	0.676124	0.212201	0.951462	1.84409	0.828303	0.883806	0.862864
25	212348	0.06139	0.996705	3.29233	0.894618	0.25044	0.6178	0.25417	0.98562	1.15299	0.976895	0.39379	0.891261	1.50947	0.852941	1.14885	0.828303	1.38378	0.85754
25	212465	5.92877	0.973138	0.3845	0.93121	0.16633	0.68421	0.11056	0.98562	0.00065558	0.996959	1.04598	0.780295	11.5382	0.163766	3.85276	0.803002	0.0247309	0.970447
25	212527	5.92877	0.973138	0.3845	0.93121	0.16633	0.68421	0.11056	0.98562	0.00065558	0.996959	1.04598	0.780295	11.5382	0.163766	3.85276	0.803002	0.0247309	0.970447
25	212529	5.92877	0.973138	0.3845	0.93121	0.16633	0.68421	0.11056	0.98562	0.00065558	0.996959	1.04598	0.780295	11.5382	0.163766	3.85276	0.803002	0.0247309	0.970447
25	212650	0.38702	0.996705	2.19222	0.894618	3.49441	0.06431	4.1955	0.873215	0.11904	0.976895	4.79427	0.418285	0.223647	0.950706	2.10894	0.823625	0.946679	0.85754
25	212729	3.02859	0.996705	0.73591	0.916375	0.58931	0.44438	2.49563	0.915708	2.45115	0.976895	0.341333	0.901068	2.01601	0.852941	2.04287	0.823625	0.392172	0.88608
25	212805	0.06139	0.996705	3.29233	0.894618	0.25044	0.6178	0.25417	0.98562	1.15299	0.976895	0.39379	0.891261	1.50947	0.852941	1.14885	0.828303	1.38378	0.85754
25	212828	3.88393	0.996705	0.95431	0.909816	0.03734	0.84715	0.27079	0.98562	0.00065558	0.996959	1.04598	0.780295	13.479	0.0874507	4.68034	0.803002	0.0247309	0.970447
25	213176	0.00524	0.996705	0.00994	0.979262	0.51496	0.47456	0.05915	0.98562	0.12895	0.976895	3.70058	0.418285	1.23756	0.852941	0.779027	0.828303	1.07664	0.85754
25	213405	5.92877	0.973138	0.3845	0.93121	0.16633	0.68421	0.11056	0.98562	0.00065558	0.996959	1.04598	0.780295	11.5382	0.163766	3.85276	0.803002	0.0247309	0.970447
25	213896	0.9348	0.996705	1.99915	0.894618	0.42059	0.51803	0.10249	0.98562	0.42872	0.976895	1.65706	0.673384	11.877	0.148562	6.23054	0.803002	2.05375	0.85754
25	215026	0.0409	0.996705	0.76569	0.915966	0.05531	0.81452	0.34823	0.98562	0.16873	0.976895	0.758309	0.831736	0.112629	0.964567	0.179969	0.932338	0.897173	0.862864
25	215764	4.52589	0.996705	2.24901	0.894618	1.54841	0.21609	0.79695	0.98562	0.81531	0.976895	0.00998342	0.99052	0.363619	0.931098	1.11292	0.828303	0.465333	0.874616
25	216766	4.52589	0.996705	2.24901	0.894618	1.54841	0.21609	0.79695	0.98562	0.81531	0.976895	0.00998342	0.99052	0.363619	0.931098	1.11292	0.828303	0.465333	0.874616
25	217211	4.57686	0.996705	1.41444	0.904938	1.48351	0.2259	1.02179	0.98562	0.37608	0.976895	0.171592	0.93378	0.741394	0.888686	1.82708	0.828303	0.577215	0.862864
25	217404	7.27297	0.841134	2.76653	0.894618	2.39347	0.1248	1.14543	0.98562	1.42407	0.976895	0.387127	0.892638	2.82911	0.852941	1.25858	0.828303	1.05736	0.85754
25	217409	7.27297	0.841134	2.76653	0.894618	2.39347	0.1248	1.14543	0.98562	1.42407	0.976895	0.387127	0.892638	2.82911	0.852941	1.25858	0.828303	1.05736	0.85754
25	217600	7.27297	0.841134	2.76653	0.894618	2.39347	0.1248	1.14543	0.98562	1.42407	0.976895	0.387127	0.892638	2.82911	0.852941	1.25858	0.828303	1.05736	0.85754
25	217697	7.11197	0.859448	2.69811	0.894618	2.53075	0.11463	1.00519	0.98562	1.5592	0.976895	0.22112	0.92517	3.12021	0.852941	1.07582	0.828303	1.16389	0.85754
25	217711	4.52589	0.996705	2.24901	0.894618	1.54841	0.21609	0.79695	0.98562	0.81531	0.976895	0.00998342	0.99052	0.363619	0.931098	1.11292	0.828303	0.465333	0.874616
25	217826	7.27297	0.841134	2.76653	0.894618	2.39347	0.1248	1.14543	0.98562	1.42407	0.976895	0.387127	0.892638	2.82911	0.852941	1.25858	0.828303	1.05736	0.85754
25	217947	7.27297	0.841134	2.76653	0.894618	2.39347	0.1248	1.14543	0.98562	1.42407	0.976895	0.387127	0.892638	2.82911	0.852941	1.25858	0.828303	1.05736	0.85754
25	217950	4.52589	0.996705	2.24901	0.894618	1.54841	0.21609	0.79695	0.98562	0.81531	0.976895	0.00998342	0.99052	0.363619	0.931098	1.11292	0.828303	0.465333	0.874616
25	218013	4.57686	0.996705	1.41444	0.904938	1.48351	0.2259	1.02179	0.98562	0.37608	0.976895	0.171592	0.93378	0.741394	0.888686	1.82708	0.828303	0.577215	0.862864
25	218021	4.52589	0.996705	2.24901	0.894618	1.54841	0.21609	0.79695	0.98562	0.81531	0.976895	0.00998342	0.99052	0.363619	0.931098	1.11292	0.828303	0.465333	0.874616
25	218030	7.27297	0.841134	2.76653	0.894618	2.39347	0.1248	1.14543	0.98562	1.42407	0.976895	0.387127	0.892638	2.82911	0.852941	1.25858	0.828303	1.05736	0.85754
25	218037	0.4632	0.996705	1.14009	0.9053	1.42592	0.23507	1.3847	0.97805	0.11904	0.976895	4.79427	0.418285	0.140237	0.959286	0.897845	0.828303	0.946679	0.85754
25	218235	0.38702	0.996705	2.19222	0.894618	3.49441	0.06431	4.1955	0.873215	0.11904	0.976895	4.79427	0.418285	0.223647	0.950706	2.10894	0.823625	0.946679	0.85754
25	218260	0.38702	0.996705	2.19222	0.894618	3.49441	0.06431	4.1955	0.873215	0.11904	0.976895	4.79427	0.418285	0.223647	0.950706	2.10894	0.823625	0.946679	0.85754
25	218265	8.66473	0.717107	1.7147	0.902591	1.73257	0.1909	1.01226	0.98562	0.95174	0.976895	0.155484	0.938818	1.56541	0.852941	1.25443	0.828303	1.23239	0.85754
25	218337	8.66473	0.717107	1.7147	0.902591	1.73257	0.1909	1.01226	0.98562	0.95174	0.976895	0.155484	0.938818	1.56541	0.852941	1.25443	0.828303	1.23239	0.85754
25	218966	0.2416	0.996705	7.1164e-05	0.99809	0.38445	0.53655	0.01817	0.993795	0.09126	0.979595	1.07867	0.774808	0.126123	0.96272	0.175713	0.932399	0.0292041	0.969124
25	219008	8.66473	0.717107	1.7147	0.902591	1.73257	0.1909	1.01226	0.98562	0.95174	0.976895	0.155484	0.938818	1.56541	0.852941	1.25443	0.828303	1.23239	0.85754
25	219046	8.66473	0.717107	1.7147	0.902591	1.73257	0.1909	1.01226	0.98562	0.95174	0.976895	0.155484	0.938818	1.56541	0.852941	1.25443	0.828303	1.23239	0.85754
25	219065	8.66473	0.717107	1.7147	0.902591	1.73257	0.1909	1.01226	0.98562	0.95174	0.976895	0.155484	0.938818	1.56541	0.852941	1.25443	0.828303	1.23239	0.85754
25	219090	8.66473	0.717107	1.7147	0.902591	1.73257	0.1909	1.01226	0.98562	0.95174	0.976895	0.155484	0.938818	1.56541	0.852941	1.25443	0.828303	1.23239	0.85754
25	221411	4.52589	0.996705	2.24901	0.894618	1.54841	0.21609	0.79695	0.98562	0.81531	0.976895	0.00998342	0.99052	0.363619	0.931098	1.11292	0.828303	0.465333	0.874616
25	221532	4.52589	0.996705	2.24901	0.894618	1.54841	0.21609	0.79695	0.98562	0.81531	0.976895	0.00998342	0.99052	0.363619	0.931098	1.11292	0.828303	0.465333	0.874616
25	221608	4.52589	0.996705	2.24901	0.894618	1.54841	0.21609	0.79695	0.98562	0.81531	0.976895	0.00998342	0.99052	0.363619	0.931098	1.11292	0.828303	0.465333	0.874616
25	221714	8.28794	0.757434	3.30208	0.894618	3.77013	0.0548	2.01979	0.959565	2.68929	0.976895	0.566995	0.86022	2.55401	0.852941	1.46778	0.828303	0.48497	0.87308
25	222267	2.11151	0.996705	5.18363	0.894618	0.00488	0.94442	0.01129	0.994165	0.94217	0.976895	0.986106	0.790465	2.83371	0.852941	1.35446	0.828303	3.77178	0.85754
25	222433	0.50912	0.996705	0.75815	0.915966	0.02526	0.87401	0.0116	0.994165	0.19816	0.976895	0.560572	0.861264	0.12424	0.963186	0.425835	0.881085	0.520881	0.869353
25	222484	0.00921	0.996705	5.07648	0.894618	5.02625	0.02703	1.93481	0.9631	1.90618	0.976895	1.07466	0.775242	0.542936	0.911762	1.96358	0.823625	0.244573	0.906467
25	222655	0.05369	0.996705	1.72878	0.901459	0.58106	0.44758	0.34879	0.98562	0.31737	0.976895	2.59302	0.532704	1.37415	0.852941	0.0512717	0.968052	5.34263	0.85754
25	222785	2.62137	0.996705	2.4895	0.894618	0.77542	0.38052	0.53356	0.98562	0.48241	0.976895	0.0238307	0.983385	0.684712	0.891766	1.0564	0.828303	0.113253	0.936865
25	222895	2.11151	0.996705	5.18363	0.894618	0.00488	0.94442	0.01129	0.994165	0.94217	0.976895	0.986106	0.790465	2.83371	0.852941	1.35446	0.828303	3.77178	0.85754
25	222928	2.11151	0.996705	5.18363	0.894618	0.00488	0.94442	0.01129	0.994165	0.94217	0.976895	0.986106	0.790465	2.83371	0.852941	1.35446	0.828303	3.77178	0.85754
25	222939	2.11151	0.996705	5.18363	0.894618	0.00488	0.94442	0.01129	0.994165	0.94217	0.976895	0.986106	0.790465	2.83371	0.852941	1.35446	0.828303	3.77178	0.85754
25	222956	2.11151	0.996705	5.18363	0.894618	0.00488	0.94442	0.01129	0.994165	0.94217	0.976895	0.986106	0.790465	2.83371	0.852941	1.35446	0.828303	3.77178	0.85754
25	223018	0.4632	0.996705	1.14009	0.9053	1.42592	0.23507	1.3847	0.97805	0.11904	0.976895	4.79427	0.418285	0.140237	0.959286	0.897845	0.828303	0.946679	0.85754
25	223155	3.63785	0.996705	2.24901	0.894618	0.47115	0.49394	0.79695	0.98562	0.23038	0.976895	0.00998342	0.99052	0.363619	0.931098	1.11292	0.828303	0.210516	0.913433
25	223159	0.01325	0.996705	2.11956	0.894618	0.21385	0.64471	0.34376	0.98562	0.68674	0.976895	2.2758	0.577682	1.8964	0.852941	0.0504125	0.968438	4.35811	0.85754
25	223182	0.01325	0.996705	2.11956	0.894618	0.21385	0.64471	0.34376	0.98562	0.68674	0.976895	2.2758	0.577682	1.8964	0.852941	0.0504125	0.968438	4.35811	0.85754
25	223202	2.11151	0.996705	5.18363	0.894618	0.00488	0.94442	0.01129	0.994165	0.94217	0.976895	0.986106	0.790465	2.83371	0.852941	1.35446	0.828303	3.77178	0.85754
25	223312	0.05369	0.996705	1.72878	0.901459	0.58106	0.44758	0.34879	0.98562	0.31737	0.976895	2.59302	0.532704	1.37415	0.852941	0.0512717	0.968052	5.34263	0.85754
25	223381	0.01325	0.996705	2.11956	0.894618	0.21385	0.64471	0.34376	0.98562	0.68674	0.976895	2.2758	0.577682	1.8964	0.852941	0.0504125	0.968438	4.35811	0.85754
25	223519	3.63785	0.996705	2.24901	0.894618	0.47115	0.49394	0.79695	0.98562	0.23038	0.976895	0.00998342	0.99052	0.363619	0.931098	1.11292	0.828303	0.210516	0.913433
25	223703	3.63785	0.996705	2.24901	0.894618	0.47115	0.49394	0.79695	0.98562	0.23038	0.976895	0.00998342	0.99052	0.363619	0.931098	1.11292	0.828303	0.210516	0.913433
25	223744	3.63785	0.996705	2.24901	0.894618	0.47115	0.49394	0.79695	0.98562	0.23038	0.976895	0.00998342	0.99052	0.363619	0.931098	1.11292	0.828303	0.210516	0.913433
25	223799	3.63785	0.996705	2.24901	0.894618	0.47115	0.49394	0.79695	0.98562	0.23038	0.976895	0.00998342	0.99052	0.363619	0.931098	1.11292	0.828303	0.210516	0.913433
25	223840	3.63785	0.996705	2.24901	0.894618	0.47115	0.49394	0.79695	0.98562	0.23038	0.976895	0.00998342	0.99052	0.363619	0.931098	1.11292	0.828303	0.210516	0.913433
25	223896	0.01325	0.996705	2.11956	0.894618	0.21385	0.64471	0.34376	0.98562	0.68674	0.976895	2.2758	0.577682	1.8964	0.852941	0.0504125	0.968438	4.35811	0.85754
25	223915	3.63785	0.996705	2.24901	0.894618	0.47115	0.49394	0.79695	0.98562	0.23038	0.976895	0.00998342	0.99052	0.363619	0.931098	1.11292	0.828303	0.210516	0.913433
25	223931	3.63785	0.996705	2.24901	0.894618	0.47115	0.49394	0.79695	0.98562	0.23038	0.976895	0.00998342	0.99052	0.363619	0.931098	1.11292	0.828303	0.210516	0.913433
25	224234	0.05759	0.996705	3.43725	0.894618	3.50954	0.06375	2.49788	0.915708	1.51463	0.976895	2.58276	0.534219	0.483072	0.914751	0.010265	0.988978	0.319158	0.895399
25	224254	3.63785	0.996705	2.24901	0.894618	0.47115	0.49394	0.79695	0.98562	0.23038	0.976895	0.00998342	0.99052	0.363619	0.931098	1.11292	0.828303	0.210516	0.913433
25	224443	7.0407	0.873104	2.4895	0.894618	2.01767	0.15838	1.56185	0.977668	1.57318	0.976895	0.302413	0.910234	1.81148	0.852941	1.45768	0.828303	0.184468	0.919307
25	224444	7.0407	0.873104	2.4895	0.894618	2.01767	0.15838	1.56185	0.977668	1.57318	0.976895	0.302413	0.910234	1.81148	0.852941	1.45768	0.828303	0.184468	0.919307
25	224514	3.63785	0.996705	2.24901	0.894618	0.47115	0.49394	0.79695	0.98562	0.23038	0.976895	0.00998342	0.99052	0.363619	0.931098	1.11292	0.828303	0.210516	0.913433
25	224758	3.84415	0.996705	0.37384	0.933093	0.12503	0.72441	0.83887	0.98562	0.2053	0.976895	0.0616281	0.967289	1.56999	0.852941	0.509144	0.868205	0.0234207	0.971458
25	224808	2.91778	0.996705	2.7161	0.894618	0.3315	0.56602	0.82437	0.98562	0.14687	0.976895	0.0132839	0.988691	0.670664	0.892895	1.0233	0.828303	0.161071	0.925059
25	225389	2.11151	0.996705	5.18363	0.894618	0.00488	0.94442	0.01129	0.994165	0.94217	0.976895	0.986106	0.790465	2.83371	0.852941	1.35446	0.828303	3.77178	0.85754
25	225390	2.11151	0.996705	5.18363	0.894618	0.00488	0.94442	0.01129	0.994165	0.94217	0.976895	0.986106	0.790465	2.83371	0.852941	1.35446	0.828303	3.77178	0.85754
25	225401	2.11151	0.996705	5.18363	0.894618	0.00488	0.94442	0.01129	0.994165	0.94217	0.976895	0.986106	0.790465	2.83371	0.852941	1.35446	0.828303	3.77178	0.85754
25	225449	2.11151	0.996705	5.18363	0.894618	0.00488	0.94442	0.01129	0.994165	0.94217	0.976895	0.986106	0.790465	2.83371	0.852941	1.35446	0.828303	3.77178	0.85754
25	225538	2.86372	0.996705	5.35932	0.894618	0.10844	0.74259	0.03252	0.989499	0.87548	0.976895	0.27853	0.915744	2.7361	0.852941	0.741156	0.831982	3.36298	0.85754
25	225557	3.36168	0.996705	4.88721	0.894618	0.37659	0.54077	0.28275	0.98562	1.19911	0.976895	0.0299811	0.981215	3.10601	0.852941	1.5611	0.828303	2.48241	0.85754
25	225571	2.86372	0.996705	5.35932	0.894618	0.10844	0.74259	0.03252	0.989499	0.87548	0.976895	0.27853	0.915744	2.7361	0.852941	0.741156	0.831982	3.36298	0.85754
25	225576	2.86372	0.996705	5.35932	0.894618	0.10844	0.74259	0.03252	0.989499	0.87548	0.976895	0.27853	0.915744	2.7361	0.852941	0.741156	0.831982	3.36298	0.85754
25	225581	2.86372	0.996705	5.35932	0.894618	0.10844	0.74259	0.03252	0.989499	0.87548	0.976895	0.27853	0.915744	2.7361	0.852941	0.741156	0.831982	3.36298	0.85754
25	309931	3.00071	0.996705	4.49798	0.894618	0.72244	0.39724	1.05414	0.98562	1.21538	0.976895	0.206102	0.928063	3.79854	0.852941	2.27016	0.817328	3.92606	0.85754
25	309939	3.00071	0.996705	4.49798	0.894618	0.72244	0.39724	1.05414	0.98562	1.21538	0.976895	0.206102	0.928063	3.79854	0.852941	2.27016	0.817328	3.92606	0.85754
25	309990	0.02296	0.996705	1.46646	0.904938	1.21503	0.27281	1.98418	0.960695	0.01662	0.98674	1.41113	0.716251	2.10005	0.852941	0.67395	0.841439	0.471369	0.874192
25	310285	0.40808	0.996705	1.45516	0.904938	0.70031	0.40454	2.92807	0.908875	1.97418	0.976895	0.00116873	0.999206	2.20026	0.852941	0.765159	0.828635	1.76523	0.85754
25	310295	3.26192	0.996705	0.73591	0.916375	0.01986	0.8882	0.52263	0.98562	0.28455	0.976895	1.26925	0.739118	0.89757	0.874069	0.866718	0.828303	0.52946	0.867707
25	310369	0.38702	0.996705	2.19222	0.894618	3.49441	0.06431	4.1955	0.873215	0.11904	0.976895	4.79427	0.418285	0.223647	0.950706	2.10894	0.823625	0.946679	0.85754
25	310710	0.28961	0.996705	6.02091	0.894618	0.17273	0.67853	9.9548e-05	0.998607	0.90335	0.976895	0.119802	0.94894	0.237953	0.94917	0.178909	0.932399	2.882	0.85754
25	311432	0.37028	0.996705	1.77886	0.89815	1.06909	0.30348	6.74462	0.75932	3.0027	0.976895	0.020113	0.98508	0.82767	0.879129	0.178499	0.932399	2.49733	0.85754
25	311566	2.68859	0.996705	1.16125	0.9053	0.104	0.74771	0.90479	0.98562	0.27457	0.976895	1.06137	0.777362	0.205528	0.952304	0.0121711	0.987129	0.508696	0.87142
25	311821	0.4632	0.996705	1.14009	0.9053	1.42592	0.23507	1.3847	0.97805	0.11904	0.976895	4.79427	0.418285	0.140237	0.959286	0.897845	0.828303	0.946679	0.85754
25	311893	0.13658	0.996705	0.0028	0.989673	0.01471	0.90368	1.38112	0.978523	1.52617	0.976895	0.217098	0.92517	0.794037	0.882938	1.35328	0.828303	1.96489	0.85754
25	312447	1.73644	0.996705	2.66135	0.894618	0.15402	0.6955	0.00669	0.994312	1.50016	0.976895	0.090401	0.957547	0.0149307	0.991034	0.106383	0.951356	0.313411	0.89591
25	313028	1.39903	0.996705	0.13574	0.970077	0.17461	0.67689	0.01791	0.993795	0.32288	0.976895	0.00321329	0.996848	0.00363311	0.996101	0.0334171	0.975222	1.12794	0.85754
25	313106	0.05488	0.996705	0.59956	0.918394	0.3496	0.55559	3.08731	0.908875	0.69551	0.976895	0.611173	0.85317	0.0655818	0.97764	0.115654	0.947508	2.84216	0.85754
25	313205	3.837	0.996705	0.37219	0.933492	0.491	0.48502	0.07188	0.98562	0.51502	0.976895	0.328531	0.903897	0.0325942	0.985033	0.0406055	0.972159	0.460552	0.87551
25	313214	3.45742	0.996705	0.46177	0.925546	0.35123	0.55468	0.79706	0.98562	1.38045	0.976895	0.00255864	0.997255	0.719914	0.891064	0.258213	0.912207	0.405067	0.883691
25	313527	0.13489	0.996705	0.36823	0.93359	0.69722	0.40558	0.09573	0.98562	0.3398	0.976895	0.566951	0.86022	0.399896	0.925471	3.1957	0.803002	0.148294	0.92943
25	313542	0.26749	0.996705	0.046	0.979262	0.00235	0.96139	0.23761	0.98562	1.24325	0.976895	1.56733	0.687277	0.963763	0.868475	0.920442	0.828303	0.338793	0.893532
25	314589	0.97107	0.996705	0.7232	0.916375	0.51559	0.47429	0.93908	0.98562	0.01918	0.985911	0.324617	0.90489	0.968334	0.868257	0.496008	0.868205	1.05047	0.85754
25	315724	1.38556	0.996705	0.57499	0.920206	0.64797	0.42262	0.70642	0.98562	0.00068894	0.99683	1.04964	0.779524	0.361868	0.931229	1.59858	0.828303	4.10033	0.85754
25	317069	1.01617	0.996705	0.22464	0.950422	0.6417	0.42487	0.86941	0.98562	0.16622	0.976895	0.384513	0.893325	1.18118	0.852977	0.360272	0.893185	1.24439	0.85754
25	317182	0.52751	0.996705	0.51392	0.92205	0.41628	0.52018	0.62089	0.98562	0.16622	0.976895	0.384513	0.893325	0.802068	0.88126	0.694303	0.838827	1.24439	0.85754
25	317364	1.00147	0.996705	0.68204	0.916673	0.62075	0.43251	0.43215	0.98562	0.3219	0.976895	0.331381	0.903353	1.96545	0.852941	0.0152203	0.985084	0.221748	0.910962
25	317424	0.02793	0.996705	6.27245	0.894618	0.00647	0.93603	0.02117	0.993444	0.61921	0.976895	0.199257	0.928063	0.220466	0.950912	0.335736	0.896905	0.440785	0.876229
25	317533	1.10477	0.996705	1.03598	0.905742	0.54454	0.46217	0.81543	0.98562	0.33806	0.976895	0.495633	0.871508	1.54139	0.852941	0.337945	0.896358	0.929776	0.860255
25	317639	0.85301	0.996705	0.40631	0.928693	2.78082	0.09832	2.56749	0.915029	2.26224	0.976895	1.76293	0.654901	0.0789843	0.974848	2.34522	0.812026	2.95711	0.85754
25	317751	0.38799	0.996705	3.56151	0.894618	0.63137	0.42861	1.22908	0.984462	0.11904	0.976895	4.79427	0.418285	0.304122	0.9393	4.94033	0.803002	0.946679	0.85754
25	317838	0.34245	0.996705	4.79091	0.894618	0.02593	0.87237	0.04267	0.98617	1.43413	0.976895	0.0555492	0.969932	6.65083	0.622881	7.34395	0.803002	4.01886	0.85754
25	318049	0.20437	0.996705	0.43476	0.927177	1.71855	0.19269	0.65421	0.98562	0.55862	0.976895	0.143246	0.942654	0.718321	0.891064	0.617991	0.850831	2.44503	0.85754
25	318115	0.02588	0.996705	0.94494	0.909816	0.59351	0.44276	0.62632	0.98562	0.01056	0.989378	0.297171	0.910842	3.99565	0.852941	5.07461	0.803002	0.769251	0.862864
25	318694	0.57647	0.996705	2.55726	0.894618	0.00094694	0.97551	0.00060934	0.997451	0.3949	0.976895	0.0503574	0.972322	1.18418	0.852977	1.23895	0.828303	0.0192533	0.974125
25	319053	1.19749	0.996705	2.19083	0.894618	0.02858	0.86608	0.05946	0.98562	0.33141	0.976895	0.352207	0.899283	1.17658	0.852977	1.37727	0.828303	0.0744215	0.947669
25	319148	0.48265	0.996705	1.56996	0.904938	2.74145	0.10071	1.04736	0.98562	1.55662	0.976895	0.106576	0.952162	0.00370014	0.996101	0.0338058	0.974979	1.56965	0.85754
25	319433	0.79905	0.996705	2.71372	0.894618	0.8555	0.35708	0.63274	0.98562	5.91376	0.949881	0.0123515	0.989326	2.4151	0.852941	4.82291	0.803002	10.1033	0.830876
25	320380	1.6823	0.996705	0.20013	0.954037	0.56708	0.45307	0.23691	0.98562	1.60948	0.976895	0.00986857	0.990631	0.0747753	0.975758	0.145244	0.941265	0.929174	0.860255
25	321690	0.26975	0.996705	1.013	0.906076	0.37625	0.54092	0.21952	0.98562	0.17435	0.976895	0.115141	0.950255	0.00462803	0.996101	1.35912	0.828303	0.419451	0.880858
25	321770	0.81241	0.996705	0.55491	0.920439	1.63934	0.20319	0.40396	0.98562	0.00647	0.991214	2.69457	0.519468	1.37046	0.852941	1.58873	0.828303	0.188547	0.918164
25	321846	0.13042	0.996705	0.00209	0.990866	3.07244	0.08249	4.28838	0.863223	1.70844	0.976895	0.00297707	0.996848	1.20706	0.852977	0.455344	0.876253	0.0390156	0.964166
25	321896	0.00033023	0.998631	0.32488	0.937122	0.02952	0.86392	0.01219	0.994165	0.55738	0.976895	0.0129672	0.989069	2.32114	0.852941	4.07876	0.803002	0.684308	0.862864
25	322222	0.03136	0.996705	0.10027	0.979262	1.2461	0.2668	1.63358	0.975039	0.17344	0.976895	4.36969	0.418285	0.680922	0.892038	1.41496	0.828303	0.567304	0.862864
25	322474	1.82387	0.996705	0.6814	0.916777	0.12852	0.72068	0.42083	0.98562	1.64323	0.976895	0.258744	0.919533	0.0948183	0.969313	0.0295836	0.977961	0.235167	0.90833
25	322950	1.2549	0.996705	0.23148	0.950422	0.000958	0.97537	0.03803	0.987337	0.34675	0.976895	0.297171	0.910842	1.79787	0.852941	3.23302	0.803002	0.269132	0.904126
25	323308	2.27122	0.996705	2.34755	0.894618	1.08801	0.29926	0.01976	0.993444	3.58668	0.976895	0.0144503	0.987801	1.31938	0.852941	2.58415	0.806133	2.35676	0.85754
25	323904	0.31428	0.996705	1.15267	0.9053	0.30537	0.58169	0.84922	0.98562	0.00565	0.991815	0.348592	0.89978	1.23614	0.852941	0.142752	0.941596	1.00873	0.85754
25	324691	0.38799	0.996705	3.56151	0.894618	0.63137	0.42861	1.22908	0.984462	0.11904	0.976895	4.79427	0.418285	0.304122	0.9393	4.94033	0.803002	0.946679	0.85754
25	324803	4.03153	0.996705	2.48737	0.894618	0.49565	0.48295	0.20009	0.98562	3.68727	0.976895	0.00870659	0.99143	0.336187	0.935408	0.286927	0.905584	0.855681	0.862864
25	325677	1.61349	0.996705	0.46049	0.925597	0.03221	0.8579	0.21	0.98562	1.05098	0.976895	0.403354	0.888694	0.0301883	0.985595	0.00624428	0.993363	0.200757	0.915151
25	325689	1.61349	0.996705	0.46049	0.925597	0.03221	0.8579	0.21	0.98562	1.05098	0.976895	0.403354	0.888694	0.0301883	0.985595	0.00624428	0.993363	0.200757	0.915151
25	325690	1.61349	0.996705	0.46049	0.925597	0.03221	0.8579	0.21	0.98562	1.05098	0.976895	0.403354	0.888694	0.0301883	0.985595	0.00624428	0.993363	0.200757	0.915151
25	325856	0.65862	0.996705	1.46163	0.904938	1.29757	0.2572	0.17862	0.98562	2.74469	0.976895	0.0102142	0.99052	1.11849	0.852977	2.7906	0.803002	3.43912	0.85754
25	326048	2.2065	0.996705	0.49468	0.922422	0.32095	0.57222	0.37543	0.98562	0.48786	0.976895	0.0085626	0.991666	2.84127	0.852941	1.55909	0.828303	0.40567	0.883446
25	326141	0.2416	0.996705	7.1164e-05	0.99809	0.38445	0.53655	0.01817	0.993795	0.09126	0.979595	1.07867	0.774808	0.126123	0.96272	0.175713	0.932399	0.0292041	0.969124
25	326265	2.2065	0.996705	0.49468	0.922422	0.32095	0.57222	0.37543	0.98562	0.48786	0.976895	0.0085626	0.991666	2.84127	0.852941	1.55909	0.828303	0.40567	0.883446
25	327481	1.61349	0.996705	0.46049	0.925597	0.03221	0.8579	0.21	0.98562	1.05098	0.976895	0.403354	0.888694	0.0301883	0.985595	0.00624428	0.993363	0.200757	0.915151
25	327938	0.34231	0.996705	3.12548	0.894618	0.03453	0.85293	0.19785	0.98562	3.09455	0.976895	0.0056644	0.99486	2.49877	0.852941	3.86987	0.803002	5.78497	0.85754
25	328041	2.2065	0.996705	0.49468	0.922422	0.32095	0.57222	0.37543	0.98562	0.48786	0.976895	0.0085626	0.991666	2.84127	0.852941	1.55909	0.828303	0.40567	0.883446
25	328137	1.01942	0.996705	1.0797	0.905742	0.61139	0.43599	0.65278	0.98562	0.48786	0.976895	0.0085626	0.991666	3.74548	0.852941	2.19617	0.818346	0.40567	0.883446
25	328356	2.6735	0.996705	0.32729	0.936824	0.50955	0.4769	3.23427	0.908875	1.66912	0.976895	0.267721	0.918521	1.71626	0.852941	0.0355815	0.973932	2.35285	0.85754
25	328479	0.38799	0.996705	3.56151	0.894618	0.63137	0.42861	1.22908	0.984462	0.11904	0.976895	4.79427	0.418285	0.304122	0.9393	4.94033	0.803002	0.946679	0.85754
25	328715	2.2065	0.996705	0.49468	0.922422	0.32095	0.57222	0.37543	0.98562	0.48786	0.976895	0.0085626	0.991666	2.84127	0.852941	1.55909	0.828303	0.40567	0.883446
25	330201	0.88748	0.996705	2.34739	0.894618	0.37493	0.54163	0.96312	0.98562	0.04209	0.982461	0.226207	0.924029	2.0179	0.852941	0.000228832	0.998333	0.703329	0.862864
25	330322	0.4958	0.996705	2.22873	0.894618	0.14436	0.70474	0.00683	0.994312	0.45233	0.976895	0.0205137	0.98508	4.59308	0.845325	3.9549	0.803002	7.3782	0.85754
25	330361	0.54373	0.996705	2.76546	0.894618	0.01284	0.91	0.01197	0.994165	0.66548	0.976895	0.000524319	0.999206	4.35795	0.852941	4.7608	0.803002	7.53678	0.85754
25	330676	1.35152	0.996705	0.83067	0.91239	0.00141	0.97012	0.35322	0.98562	0.13601	0.976895	0.16034	0.937078	0.153758	0.958045	0.776183	0.828635	0.580882	0.862864
25	330838	1.61349	0.996705	0.46049	0.925597	0.03221	0.8579	0.21	0.98562	1.05098	0.976895	0.403354	0.888694	0.0301883	0.985595	0.00624428	0.993363	0.200757	0.915151
25	330942	0.93355	0.996705	0.05005	0.979262	0.01001	0.92051	0.00752	0.994312	0.36047	0.976895	0.676853	0.840948	0.918985	0.872621	0.122703	0.945418	2.22042	0.85754
25	331269	0.2416	0.996705	7.1164e-05	0.99809	0.38445	0.53655	0.01817	0.993795	0.09126	0.979595	1.07867	0.774808	0.126123	0.96272	0.175713	0.932399	0.0292041	0.969124
25	331359	0.00524	0.996705	0.00994	0.979262	0.51496	0.47456	0.05915	0.98562	0.12895	0.976895	3.70058	0.418285	1.23756	0.852941	0.779027	0.828303	1.07664	0.85754
25	331503	0.37438	0.996705	0.1966	0.954265	1.57844	0.21172	1.35535	0.979418	0.31987	0.976895	0.219207	0.92517	3.84476	0.852941	4.13547	0.803002	3.73461	0.85754
25	331584	0.04958	0.996705	0.26736	0.944318	0.19881	0.65659	0.00401	0.994532	0.43013	0.976895	0.742464	0.833933	1.09374	0.855512	0.464321	0.874268	2.53308	0.85754
25	331603	0.0015	0.997391	0.76159	0.915966	0.15464	0.69492	0.01313	0.994165	0.10085	0.977997	0.581365	0.857841	0.296353	0.940705	0.000152177	0.998387	1.55849	0.85754
25	332289	1.09399	0.996705	1.76863	0.898227	0.38766	0.53486	0.41831	0.98562	0.73399	0.976895	0.00241704	0.997431	0.106974	0.965832	0.121138	0.945802	0.508169	0.87142
25	332646	1.09399	0.996705	1.76863	0.898227	0.38766	0.53486	0.41831	0.98562	0.73399	0.976895	0.00241704	0.997431	0.106974	0.965832	0.121138	0.945802	0.508169	0.87142
25	333040	0.71055	0.996705	0.11293	0.978476	0.35915	0.55024	0.09885	0.98562	0.44453	0.976895	0.416474	0.885483	4.35853	0.852941	4.83035	0.803002	2.40279	0.85754
25	333128	1.239	0.996705	2.15369	0.894618	0.61939	0.43303	0.6612	0.98562	1.16507	0.976895	0.031816	0.980747	0.200056	0.95347	0.191422	0.929141	0.55577	0.864186
25	333267	1.09399	0.996705	1.76863	0.898227	0.38766	0.53486	0.41831	0.98562	0.73399	0.976895	0.00241704	0.997431	0.106974	0.965832	0.121138	0.945802	0.508169	0.87142
25	333282	1.09399	0.996705	1.76863	0.898227	0.38766	0.53486	0.41831	0.98562	0.73399	0.976895	0.00241704	0.997431	0.106974	0.965832	0.121138	0.945802	0.508169	0.87142
25	333459	1.09399	0.996705	1.76863	0.898227	0.38766	0.53486	0.41831	0.98562	0.73399	0.976895	0.00241704	0.997431	0.106974	0.965832	0.121138	0.945802	0.508169	0.87142
25	333476	0.0319	0.996705	1.56992	0.904938	0.63137	0.42861	1.22908	0.984462	0.38213	0.976895	4.79427	0.418285	0.0114904	0.99238	1.34886	0.828303	0.946679	0.85754
25	334522	4.75977	0.996705	0.24255	0.948885	2.77871	0.09845	6.51847	0.75932	3.79492	0.976895	1.56937	0.686897	7.53481	0.513924	2.8398	0.803002	0.0293621	0.969124
25	335068	0.2416	0.996705	7.1164e-05	0.99809	0.38445	0.53655	0.01817	0.993795	0.09126	0.979595	1.07867	0.774808	0.126123	0.96272	0.175713	0.932399	0.0292041	0.969124
25	335940	0.18652	0.996705	0.05096	0.979262	0.86269	0.3551	0.01437	0.994165	0.39991	0.976895	1.74549	0.658399	0.0265731	0.986044	0.0876649	0.958454	0.0476506	0.960381
25	336231	0.01348	0.996705	0.93224	0.909816	0.29398	0.58881	0.00988	0.994312	0.15385	0.976895	0.755555	0.832494	0.733293	0.889977	0.00910217	0.990241	0.0181068	0.97514
25	336783	0.5045	0.996705	2.86655	0.894618	0.15799	0.69181	0.19147	0.98562	0.32155	0.976895	0.101404	0.953875	0.583087	0.90394	0.0426228	0.971147	0.0213712	0.972186
25	337444	0.45581	0.996705	1.90993	0.896423	0.08825	0.76699	0.14436	0.98562	0.55619	0.976895	0.259369	0.919533	0.137342	0.959612	0.157109	0.937514	2.55275	0.85754
25	337680	0.07382	0.996705	1.00614	0.906766	0.02737	0.86892	0.09777	0.98562	0.01442	0.987404	0.508376	0.869482	0.00466317	0.996101	0.10291	0.9526	0.668765	0.862864
25	337719	0.15377	0.996705	2.79995	0.894618	0.01556	0.90097	0.05327	0.98562	0.55619	0.976895	0.259369	0.919533	0.0268859	0.986044	0.0115661	0.987721	2.55275	0.85754
25	337805	0.61776	0.996705	0.01311	0.979262	0.28917	0.59187	1.53473	0.977668	1.00383	0.976895	0.331247	0.903367	0.295894	0.940753	0.00482859	0.994532	0.63306	0.862864
25	338096	1.61078	0.996705	0.23791	0.949212	0.42818	0.51429	1.15997	0.98562	0.01507	0.986919	2.11942	0.600388	0.984985	0.866591	1.65762	0.828303	1.03927	0.85754
25	338348	0.06945	0.996705	0.0962	0.979262	1.6236	0.20535	0.4713	0.98562	1.10195	0.976895	2.14287	0.596161	0.0145482	0.991049	0.0414867	0.971517	0.0513221	0.958675
25	338858	0.2416	0.996705	7.1164e-05	0.99809	0.38445	0.53655	0.01817	0.993795	0.09126	0.979595	1.07867	0.774808	0.126123	0.96272	0.175713	0.932399	0.0292041	0.969124
25	338909	1.68737	0.996705	3.87805	0.894618	0.37492	0.54163	1.87181	0.970428	0.02652	0.98448	0.501326	0.870152	1.24048	0.852941	2.77964	0.803002	0.0973027	0.940644
25	340130	0.00524	0.996705	0.00994	0.979262	0.51496	0.47456	0.05915	0.98562	0.12895	0.976895	3.70058	0.418285	1.23756	0.852941	0.779027	0.828303	1.07664	0.85754
25	341472	0.28187	0.996705	0.61596	0.918301	0.12315	0.72634	0.19763	0.98562	0.00457	0.992538	0.0042748	0.996244	1.94479	0.852941	2.91751	0.803002	0.48682	0.87308
25	341575	0.12953	0.996705	8.29456	0.874399	1.80649	0.18177	0.66011	0.98562	4.20684	0.976895	0.999647	0.788118	0.0553633	0.979686	2.12313	0.82243	0.00674063	0.984794
25	341746	0.1032	0.996705	6.64592	0.87846	1.5047	0.22264	1.32123	0.980782	4.24183	0.976895	1.72805	0.660896	0.204254	0.952507	2.70985	0.803002	0.782733	0.862864
25	341747	0.1032	0.996705	6.64592	0.87846	1.5047	0.22264	1.32123	0.980782	4.24183	0.976895	1.72805	0.660896	0.204254	0.952507	2.70985	0.803002	0.782733	0.862864
25	341896	0.86237	0.996705	4.24833	0.894618	0.81686	0.36813	0.08199	0.98562	1.40947	0.976895	0.339439	0.901308	0.000282854	0.998318	1.79257	0.828303	0.233246	0.908771
25	342012	1.50556	0.996705	5.54518	0.894618	0.5493	0.46023	0.02113	0.993444	1.40947	0.976895	0.339439	0.901308	0.0561399	0.97949	2.47776	0.808653	0.233246	0.908771
25	342027	2.09543	0.996705	8.19334	0.874399	0.10094	0.75133	0.11128	0.98562	2.82748	0.976895	0.293163	0.910885	0.810791	0.880233	2.56194	0.808653	0.292599	0.899934
25	342256	2.65484	0.996705	8.80626	0.874399	0.0069	0.93395	0.0652	0.98562	1.46013	0.976895	0.0312849	0.981	2.76369	0.852941	3.92841	0.803002	0.484517	0.87308
25	342547	0.00226	0.997152	4.11564	0.894618	0.02145	0.88384	0.00102	0.996621	0.23496	0.976895	0.512302	0.86866	0.720005	0.891064	0.0330564	0.975463	0.237558	0.907924
25	342618	0.00226	0.997152	4.11564	0.894618	0.02145	0.88384	0.00102	0.996621	0.23496	0.976895	0.512302	0.86866	0.720005	0.891064	0.0330564	0.975463	0.237558	0.907924
25	342803	0.19714	0.996705	0.5164	0.921894	0.46057	0.49882	0.0818	0.98562	0.01541	0.986862	1.8901	0.638528	0.0957394	0.968995	0.24344	0.915112	0.780663	0.862864
25	342982	0.03598	0.996705	5.86325	0.894618	0.32836	0.56783	0.61388	0.98562	0.17216	0.976895	1.18356	0.754186	1.25915	0.852941	0.198966	0.92651	1.54094	0.85754
25	343075	0.1892	0.996705	3.08349	0.894618	0.0156	0.90084	1.78739	0.97358	0.00034947	0.998169	0.521767	0.866593	3.0278	0.852941	1.56267	0.828303	7.76067	0.85754
25	343097	0.03598	0.996705	5.86325	0.894618	0.32836	0.56783	0.61388	0.98562	0.17216	0.976895	1.18356	0.754186	1.25915	0.852941	0.198966	0.92651	1.54094	0.85754
25	343131	0.39103	0.996705	2.0093	0.894618	0.00563	0.94032	0.15674	0.98562	0.6353	0.976895	0.0382171	0.977303	0.146453	0.95901	0.071464	0.961965	0.0115279	0.980434
25	343148	0.132	0.996705	3.18756	0.894618	0.16768	0.68301	0.08665	0.98562	0.26063	0.976895	0.222503	0.925012	0.0206976	0.989367	0.0468397	0.969641	0.118131	0.93545
25	343315	0.04392	0.996705	1.41362	0.904938	1.65247	0.2014	1.11205	0.98562	0.1719	0.976895	1.44754	0.708627	2.04943	0.852941	2.25271	0.818346	0.823564	0.862864
25	343319	0.04392	0.996705	1.41362	0.904938	1.65247	0.2014	1.11205	0.98562	0.1719	0.976895	1.44754	0.708627	2.04943	0.852941	2.25271	0.818346	0.823564	0.862864
25	343343	0.75078	0.996705	2.59919	0.894618	0.12051	0.72917	0.29614	0.98562	0.10065	0.978037	0.425441	0.884375	1.68304	0.852941	1.87635	0.827572	1.02479	0.85754
25	343712	0.19336	0.996705	8.56114	0.874399	0.15867	0.69118	0.27807	0.98562	0.59943	0.976895	0.169944	0.93442	1.68436	0.852941	1.01449	0.828303	1.98129	0.85754
25	343804	0.06812	0.996705	10.3475	0.874399	1.54142	0.21715	0.16393	0.98562	0.21799	0.976895	0.882938	0.808247	0.280145	0.942664	0.407477	0.884377	1.6676	0.85754
25	343938	1.03287	0.996705	1.75965	0.899057	0.77155	0.38172	2.01551	0.959565	1.54187	0.976895	0.0284707	0.981215	0.25147	0.946887	0.0113184	0.987824	0.141939	0.931064
25	343992	0.38717	0.996705	0.60528	0.918301	0.84583	0.3598	0.87553	0.98562	0.05904	0.980743	0.19242	0.928235	1.5388	0.852941	0.605291	0.854101	0.00193122	0.991513
25	344002	0.20556	0.996705	5.51421	0.894618	0.64636	0.4232	6.9741e-07	0.999914	0.19496	0.976895	0.134212	0.944909	0.0138568	0.991195	0.255392	0.912834	1.64278	0.85754
25	344222	0.24989	0.996705	1.22341	0.9053	2.64347	0.10692	2.83839	0.908875	0.31588	0.976895	0.994987	0.789191	3.11665	0.852941	1.03816	0.828303	0.00297525	0.989749
25	344236	0.0319	0.996705	1.56992	0.904938	0.63137	0.42861	1.22908	0.984462	0.38213	0.976895	4.79427	0.418285	0.0114904	0.99238	1.34886	0.828303	0.946679	0.85754
25	344310	0.13294	0.996705	7.1164e-05	0.99809	0.17918	0.67292	1.26747	0.981618	0.52783	0.976895	0.18613	0.929721	0.762442	0.886099	0.836173	0.828303	0.0864134	0.943255
25	344321	0.24989	0.996705	1.22341	0.9053	2.64347	0.10692	2.83839	0.908875	0.31588	0.976895	0.994987	0.789191	3.11665	0.852941	1.03816	0.828303	0.00297525	0.989749
25	344360	1.70149	0.996705	0.01527	0.979262	1.66488	0.19973	0.29547	0.98562	1.82242	0.976895	0.0886562	0.95788	1.72564	0.852941	0.012657	0.986684	2.11835	0.85754
25	344424	0.24989	0.996705	1.22341	0.9053	2.64347	0.10692	2.83839	0.908875	0.31588	0.976895	0.994987	0.789191	3.11665	0.852941	1.03816	0.828303	0.00297525	0.989749
25	344584	0.24989	0.996705	1.22341	0.9053	2.64347	0.10692	2.83839	0.908875	0.31588	0.976895	0.994987	0.789191	3.11665	0.852941	1.03816	0.828303	0.00297525	0.989749
25	344586	0.25224	0.996705	1.15158	0.9053	2.73167	0.10134	3.01756	0.908875	0.32049	0.976895	1.05873	0.777871	3.10757	0.852941	1.05512	0.828303	0.00255632	0.990434
25	344587	0.24989	0.996705	1.22341	0.9053	2.64347	0.10692	2.83839	0.908875	0.31588	0.976895	0.994987	0.789191	3.11665	0.852941	1.03816	0.828303	0.00297525	0.989749
25	344600	0.24989	0.996705	1.22341	0.9053	2.64347	0.10692	2.83839	0.908875	0.31588	0.976895	0.994987	0.789191	3.11665	0.852941	1.03816	0.828303	0.00297525	0.989749
25	344650	0.24989	0.996705	1.22341	0.9053	2.64347	0.10692	2.83839	0.908875	0.31588	0.976895	0.994987	0.789191	3.11665	0.852941	1.03816	0.828303	0.00297525	0.989749
25	344710	0.04614	0.996705	7.23927	0.874399	0.01789	0.89386	0.00862	0.994312	1.12109	0.976895	0.0128139	0.989142	0.38787	0.926551	0.0196703	0.983805	1.62988	0.85754
25	344795	0.14725	0.996705	6.04483	0.894618	0.00907	0.92429	0.1054	0.98562	0.55934	0.976895	0.415236	0.885966	2.74759	0.852941	0.983913	0.828303	1.57335	0.85754
25	344891	0.20243	0.996705	6.23294	0.894618	0.03214	0.85807	0.00019083	0.9985	0.21817	0.976895	0.580845	0.857841	2.17628	0.852941	0.867741	0.828303	1.51346	0.85754
25	345226	0.01625	0.996705	1.39291	0.9053	0.00684	0.93425	1.12084	0.98562	0.13154	0.976895	0.183889	0.930195	1.65792	0.852941	0.835959	0.828303	0.577603	0.862864
25	345274	0.24989	0.996705	1.22341	0.9053	2.64347	0.10692	2.83839	0.908875	0.31588	0.976895	0.994987	0.789191	3.11665	0.852941	1.03816	0.828303	0.00297525	0.989749
25	345532	0.54455	0.996705	5.28757	0.894618	0.18675	0.6665	0.9552	0.98562	0.00543	0.992002	0.072677	0.964049	2.1343	0.852941	1.79948	0.828303	9.88313	0.830876
25	345751	0.17853	0.996705	3.67163	0.894618	0.88737	0.34831	0.00162	0.996442	0.00287	0.993586	0.740176	0.834386	0.0328696	0.984848	0.0683679	0.962938	0.650998	0.862864
25	345769	0.07072	0.996705	8.03109	0.874399	0.05697	0.8118	0.27606	0.98562	0.04021	0.982578	0.0587433	0.968369	0.545413	0.9116	0.320462	0.89886	4.82343	0.85754
25	346005	0.0042	0.996705	0.0048	0.985387	0.52206	0.47155	0.05863	0.98562	0.12918	0.976895	3.62701	0.4211	1.2221	0.852941	0.675405	0.841113	1.06125	0.85754
25	346028	0.18213	0.996705	7.22956	0.874399	1.98578	0.16168	0.83311	0.98562	0.1574	0.976895	1.68728	0.668015	0.494652	0.913833	1.04202	0.828303	6.64318	0.85754
25	346034	0.19289	0.996705	5.65001	0.894618	0.47047	0.49426	0.01181	0.994165	0.01916	0.985911	0.817184	0.821735	2.23818	0.852941	1.8862	0.826525	6.18412	0.85754
25	346236	0.31014	0.996705	6.64162	0.87846	0.25043	0.6178	0.00614	0.994366	0.0011	0.995355	0.533958	0.865257	1.13391	0.852977	1.53503	0.828303	5.26174	0.85754
25	346385	0.27877	0.996705	4.88385	0.894618	0.8561	0.35692	0.17549	0.98562	0.05741	0.980743	1.49137	0.699734	0.279365	0.94281	0.510906	0.868205	2.67168	0.85754
25	346479	1.18832	0.996705	0.05249	0.979262	0.023	0.87975	1.02579	0.98562	0.11003	0.976895	0.379575	0.894195	0.031806	0.985256	0.107849	0.950788	0.0444987	0.961772
25	346663	0.38799	0.996705	3.56151	0.894618	0.63137	0.42861	1.22908	0.984462	0.11904	0.976895	4.79427	0.418285	0.304122	0.9393	4.94033	0.803002	0.946679	0.85754
25	346708	0.38799	0.996705	3.56151	0.894618	0.63137	0.42861	1.22908	0.984462	0.11904	0.976895	4.79427	0.418285	0.304122	0.9393	4.94033	0.803002	0.946679	0.85754
25	346751	0.02452	0.996705	0.00994	0.979262	0.00649	0.93595	0.16721	0.98562	0.12895	0.976895	3.70058	0.418285	0.321913	0.936429	0.0863814	0.958454	1.07664	0.85754
25	346776	0.68248	0.996705	5.69582	0.894618	2.03767	0.15638	1.18009	0.98562	0.11338	0.976895	1.46214	0.705668	0.856857	0.877394	2.74931	0.803002	7.64848	0.85754
25	346864	0.50177	0.996705	5.32525	0.894618	1.79159	0.18357	0.96691	0.98562	0.11338	0.976895	1.46214	0.705668	0.972902	0.868257	2.9917	0.803002	7.64848	0.85754
25	346963	0.02452	0.996705	0.00994	0.979262	0.00649	0.93595	0.16721	0.98562	0.12895	0.976895	3.70058	0.418285	0.321913	0.936429	0.0863814	0.958454	1.07664	0.85754
25	346976	0.26211	0.996705	3.16938	0.894618	0.96894	0.32716	0.22664	0.98562	0.00663	0.991111	1.46214	0.705668	1.56092	0.852941	3.93008	0.803002	9.4086	0.85754
25	347252	0.29148	0.996705	2.18816	0.894618	0.29476	0.58832	0.08084	0.98562	0.07128	0.980743	0.847458	0.81439	1.0517	0.858247	2.73816	0.803002	6.34812	0.85754
25	347892	0.42307	0.996705	8.02436	0.874399	1.06236	0.305	4.2496	0.86805	0.5193	0.976895	0.97057	0.793419	0.640643	0.897117	0.691493	0.83933	21.7423	0.352069
25	347920	0.38799	0.996705	3.56151	0.894618	0.63137	0.42861	1.22908	0.984462	0.11904	0.976895	4.79427	0.418285	0.304122	0.9393	4.94033	0.803002	0.946679	0.85754
25	348150	2.02911	0.996705	0.45258	0.926588	1.7501e-05	0.99667	1.16292	0.98562	0.06119	0.980743	0.584289	0.857841	1.73483	0.852941	3.94031	0.803002	2.02472	0.85754
25	348440	0.52727	0.996705	2.31494	0.894618	0.08256	0.77441	0.13356	0.98562	0.03199	0.98351	0.700643	0.839998	3.19312	0.852941	4.45922	0.803002	8.27464	0.85754
25	348566	0.86449	0.996705	0.62269	0.918258	0.66529	0.41653	3.24739	0.908875	0.07621	0.980743	1.20641	0.749782	9.19776e-05	0.999037	0.212383	0.923787	0.709857	0.862864
25	348731	0.03185	0.996705	0.50843	0.922195	0.3244	0.57017	2.3493	0.927103	0.30521	0.976895	0.0107266	0.990458	2.90034	0.852941	2.77506	0.803002	0.139159	0.931064
25	348988	2.40435	0.996705	0.27146	0.943807	0.1155	0.73463	0.48245	0.98562	1.03771	0.976895	1.90314	0.63613	0.116205	0.964167	0.0124628	0.986893	0.0018572	0.991565
25	349064	0.09348	0.996705	0.05096	0.979262	0.03821	0.84539	0.85264	0.98562	0.20855	0.976895	0.42348	0.884375	0.495873	0.913833	0.648376	0.845769	0.115447	0.936217
25	349287	0.60318	0.996705	1.80275	0.897882	0.73338	0.3937	3.23031	0.908875	0.65426	0.976895	1.75016	0.657257	0.740596	0.888686	2.04964	0.823625	15.639	0.707205
25	349506	0.01511	0.996705	1.05899	0.905742	0.33899	0.56164	0.00287	0.995374	0.0078	0.990768	0.253897	0.919533	0.0877762	0.972557	0.878164	0.828303	0.105372	0.938167
25	349843	0.28894	0.996705	3.20671	0.894618	3.83015	0.05294	3.19295	0.908875	0.17349	0.976895	2.78183	0.506095	3.15851	0.852941	1.55603	0.828303	0.181616	0.919594
25	350083	0.38799	0.996705	3.56151	0.894618	0.63137	0.42861	1.22908	0.984462	0.11904	0.976895	4.79427	0.418285	0.304122	0.9393	4.94033	0.803002	0.946679	0.85754
25	350677	1.70264	0.996705	7.26581	0.874399	0.01389	0.9064	0.2758	0.98562	0.71521	0.976895	2.63239	0.526999	3.33735	0.852941	1.16402	0.828303	0.00677383	0.984794
25	351090	3.34989	0.996705	0.67026	0.917158	0.00135	0.97073	0.18242	0.98562	0.00043944	0.997815	1.32089	0.731531	2.40248	0.852941	0.273821	0.907607	0.252205	0.905406
25	351360	0.09426	0.996705	1.899	0.896423	1.27557	0.26125	1.20854	0.98562	1.41387	0.976895	0.0174972	0.986428	2.84853	0.852941	0.875301	0.828303	0.033522	0.967227
25	351386	0.09426	0.996705	1.899	0.896423	1.27557	0.26125	1.20854	0.98562	1.41387	0.976895	0.0174972	0.986428	2.84853	0.852941	0.875301	0.828303	0.033522	0.967227
25	351663	0.03857	0.996705	0.00793	0.981808	0.60711	0.4376	1.57679	0.977668	0.23944	0.976895	0.556557	0.861535	0.358403	0.931467	0.409935	0.883716	0.0327301	0.96787
25	351758	0.01969	0.996705	0.09337	0.979262	0.18103	0.67134	1.08754	0.98562	0.47284	0.976895	0.321242	0.906033	0.0291064	0.986044	0.0979507	0.954869	0.936916	0.859082
25	351938	0.78693	0.996705	1.27355	0.9053	0.9039	0.34388	0.46998	0.98562	0.00388	0.992538	2.42709	0.553638	2.36377	0.852941	1.9835	0.823625	0.00562231	0.985675
25	352084	0.78693	0.996705	1.27355	0.9053	0.9039	0.34388	0.46998	0.98562	0.00388	0.992538	2.42709	0.553638	2.36377	0.852941	1.9835	0.823625	0.00562231	0.985675
25	352129	0.78693	0.996705	1.27355	0.9053	0.9039	0.34388	0.46998	0.98562	0.00388	0.992538	2.42709	0.553638	2.36377	0.852941	1.9835	0.823625	0.00562231	0.985675
25	352584	0.92501	0.996705	1.57297	0.904938	0.00131	0.97124	0.70037	0.98562	0.00422	0.992538	0.505668	0.870008	0.0283457	0.986044	0.395218	0.885973	0.649123	0.862864
25	352645	1.28957	0.996705	0.91227	0.909816	0.46219	0.49807	0.04174	0.98617	0.09988	0.978358	1.74514	0.658399	0.000952124	0.997486	0.252804	0.913551	0.243804	0.906488
25	352715	1.96904	0.996705	1.83439	0.897882	1.66964	0.19909	0.39483	0.98562	0.64638	0.976895	2.29767	0.574491	0.157095	0.957571	0.626597	0.849736	1.86712	0.85754
25	352725	0.0019	0.997332	0.03703	0.979262	0.35651	0.55171	1.34031	0.980279	0.2758	0.976895	0.0361609	0.978556	0.352118	0.932741	0.00115313	0.996139	0.681197	0.862864
25	353019	0.38799	0.996705	3.56151	0.894618	0.63137	0.42861	1.22908	0.984462	0.11904	0.976895	4.79427	0.418285	0.304122	0.9393	4.94033	0.803002	0.946679	0.85754
25	353146	0.21785	0.996705	0.42209	0.927177	0.52845	0.46884	1.00795	0.98562	0.00341	0.992847	0.33839	0.901508	6.40431	0.655213	3.48804	0.803002	0.833794	0.862864
25	353325	4.47828	0.996705	0.00984	0.979414	0.27362	0.602	0.28825	0.98562	0.40032	0.976895	0.0487141	0.972994	1.56494	0.852941	3.96671	0.803002	4.7166	0.85754
25	353781	0.0059	0.996705	2.38718	0.894618	1.62962	0.20452	0.42074	0.98562	0.42133	0.976895	0.0244643	0.983002	0.551561	0.910152	0.0313794	0.976729	3.26106	0.85754
25	353869	0.0059	0.996705	2.38718	0.894618	1.62962	0.20452	0.42074	0.98562	0.42133	0.976895	0.0244643	0.983002	0.551561	0.910152	0.0313794	0.976729	3.26106	0.85754
25	353907	0.03757	0.996705	1.96201	0.894618	2.44552	0.12081	1.00355	0.98562	0.6231	0.976895	0.33568	0.902168	0.662146	0.894236	0.282154	0.906297	2.24685	0.85754
25	354003	0.03757	0.996705	1.96201	0.894618	2.44552	0.12081	1.00355	0.98562	0.6231	0.976895	0.33568	0.902168	0.662146	0.894236	0.282154	0.906297	2.24685	0.85754
25	354058	0.03258	0.996705	0.05607	0.979262	2.61457	0.10886	0.86772	0.98562	1.0242	0.976895	0.347373	0.899926	1.83428	0.852941	0.725481	0.834322	0.879477	0.862864
25	354084	0.07885	0.996705	0.11061	0.979262	1.31146	0.25468	0.2648	0.98562	0.31068	0.976895	0.0720374	0.964049	1.24416	0.852941	0.595864	0.854918	0.851943	0.862864
25	354091	0.03258	0.996705	0.05607	0.979262	2.61457	0.10886	0.86772	0.98562	1.0242	0.976895	0.347373	0.899926	1.83428	0.852941	0.725481	0.834322	0.879477	0.862864
25	354094	0.02779	0.996705	0.04797	0.979262	2.69427	0.10365	1.01539	0.98562	1.13537	0.976895	0.340104	0.901068	1.96934	0.852941	0.810104	0.828303	0.88576	0.862864
25	354105	0.02779	0.996705	0.04797	0.979262	2.69427	0.10365	1.01539	0.98562	1.13537	0.976895	0.340104	0.901068	1.96934	0.852941	0.810104	0.828303	0.88576	0.862864
25	354133	0.07091	0.996705	0.08898	0.979262	2.82089	0.09599	1.12017	0.98562	1.13537	0.976895	0.340104	0.901068	2.16235	0.852941	1.00717	0.828303	0.88576	0.862864
25	354197	0.25169	0.996705	0.37551	0.932772	3.2241	0.07538	1.35384	0.979418	1.13537	0.976895	0.340104	0.901068	2.64534	0.852941	1.37589	0.828303	0.88576	0.862864
25	354217	0.12906	0.996705	0.1919	0.955676	3.5298	0.063	2.27085	0.934	1.60336	0.976895	0.721773	0.838785	1.06554	0.857397	0.224243	0.920404	2.17666	0.85754
25	354224	0.02779	0.996705	0.04797	0.979262	2.69427	0.10365	1.01539	0.98562	1.13537	0.976895	0.340104	0.901068	1.96934	0.852941	0.810104	0.828303	0.88576	0.862864
25	354256	0.02779	0.996705	0.04797	0.979262	2.69427	0.10365	1.01539	0.98562	1.13537	0.976895	0.340104	0.901068	1.96934	0.852941	0.810104	0.828303	0.88576	0.862864
25	354258	0.02779	0.996705	0.04797	0.979262	2.69427	0.10365	1.01539	0.98562	1.13537	0.976895	0.340104	0.901068	1.96934	0.852941	0.810104	0.828303	0.88576	0.862864
25	354305	0.07912	0.996705	0.09202	0.979262	2.73781	0.10099	0.96322	0.98562	1.0242	0.976895	0.347373	0.899926	2.02004	0.852941	0.905562	0.828303	0.879477	0.862864
25	354321	0.11585	0.996705	0.25372	0.946292	3.23257	0.07503	1.93457	0.9631	1.39335	0.976895	0.621931	0.850743	0.990267	0.866092	0.256741	0.912539	2.17625	0.85754
25	354397	0.25169	0.996705	0.37551	0.932772	3.2241	0.07538	1.35384	0.979418	1.13537	0.976895	0.340104	0.901068	2.64534	0.852941	1.37589	0.828303	0.88576	0.862864
25	354434	0.02779	0.996705	0.04797	0.979262	2.69427	0.10365	1.01539	0.98562	1.13537	0.976895	0.340104	0.901068	1.96934	0.852941	0.810104	0.828303	0.88576	0.862864
25	354440	0.02779	0.996705	0.04797	0.979262	2.69427	0.10365	1.01539	0.98562	1.13537	0.976895	0.340104	0.901068	1.96934	0.852941	0.810104	0.828303	0.88576	0.862864
25	354462	0.02779	0.996705	0.04797	0.979262	2.69427	0.10365	1.01539	0.98562	1.13537	0.976895	0.340104	0.901068	1.96934	0.852941	0.810104	0.828303	0.88576	0.862864
25	354474	0.02779	0.996705	0.04797	0.979262	2.69427	0.10365	1.01539	0.98562	1.13537	0.976895	0.340104	0.901068	1.96934	0.852941	0.810104	0.828303	0.88576	0.862864
25	354483	0.02779	0.996705	0.04797	0.979262	2.69427	0.10365	1.01539	0.98562	1.13537	0.976895	0.340104	0.901068	1.96934	0.852941	0.810104	0.828303	0.88576	0.862864
25	354518	0.02779	0.996705	0.04797	0.979262	2.69427	0.10365	1.01539	0.98562	1.13537	0.976895	0.340104	0.901068	1.96934	0.852941	0.810104	0.828303	0.88576	0.862864
25	354532	0.02779	0.996705	0.04797	0.979262	2.69427	0.10365	1.01539	0.98562	1.13537	0.976895	0.340104	0.901068	1.96934	0.852941	0.810104	0.828303	0.88576	0.862864
25	354549	0.02779	0.996705	0.04797	0.979262	2.69427	0.10365	1.01539	0.98562	1.13537	0.976895	0.340104	0.901068	1.96934	0.852941	0.810104	0.828303	0.88576	0.862864
25	354552	0.04116	0.996705	0.51807	0.921873	1.94408	0.16611	0.92806	0.98562	1.0528	0.976895	0.0287216	0.981215	0.970522	0.868257	0.243877	0.915056	2.40009	0.85754
25	354557	0.02779	0.996705	0.04797	0.979262	2.69427	0.10365	1.01539	0.98562	1.13537	0.976895	0.340104	0.901068	1.96934	0.852941	0.810104	0.828303	0.88576	0.862864
25	354565	0.02779	0.996705	0.04797	0.979262	2.69427	0.10365	1.01539	0.98562	1.13537	0.976895	0.340104	0.901068	1.96934	0.852941	0.810104	0.828303	0.88576	0.862864
25	354567	0.02779	0.996705	0.04797	0.979262	2.69427	0.10365	1.01539	0.98562	1.13537	0.976895	0.340104	0.901068	1.96934	0.852941	0.810104	0.828303	0.88576	0.862864
25	354572	0.02779	0.996705	0.04797	0.979262	2.69427	0.10365	1.01539	0.98562	1.13537	0.976895	0.340104	0.901068	1.96934	0.852941	0.810104	0.828303	0.88576	0.862864
25	354576	1.11996	0.996705	0.1121	0.978788	0.0117	0.91408	0.00084449	0.9969	0.0065	0.99117	0.0110861	0.990208	0.00217369	0.996125	1.43281	0.828303	0.0894167	0.943255
25	354580	0.02779	0.996705	0.04797	0.979262	2.69427	0.10365	1.01539	0.98562	1.13537	0.976895	0.340104	0.901068	1.96934	0.852941	0.810104	0.828303	0.88576	0.862864
25	354591	0.02779	0.996705	0.04797	0.979262	2.69427	0.10365	1.01539	0.98562	1.13537	0.976895	0.340104	0.901068	1.96934	0.852941	0.810104	0.828303	0.88576	0.862864
25	354611	0.02779	0.996705	0.04797	0.979262	2.69427	0.10365	1.01539	0.98562	1.13537	0.976895	0.340104	0.901068	1.96934	0.852941	0.810104	0.828303	0.88576	0.862864
25	354612	0.02779	0.996705	0.04797	0.979262	2.69427	0.10365	1.01539	0.98562	1.13537	0.976895	0.340104	0.901068	1.96934	0.852941	0.810104	0.828303	0.88576	0.862864
25	354619	0.02779	0.996705	0.04797	0.979262	2.69427	0.10365	1.01539	0.98562	1.13537	0.976895	0.340104	0.901068	1.96934	0.852941	0.810104	0.828303	0.88576	0.862864
25	354657	0.02779	0.996705	0.04797	0.979262	2.69427	0.10365	1.01539	0.98562	1.13537	0.976895	0.340104	0.901068	1.96934	0.852941	0.810104	0.828303	0.88576	0.862864
25	354703	0.34086	0.996705	0.10354	0.979262	1.78166	0.18481	0.84108	0.98562	0.56267	0.976895	0.155547	0.938818	1.09172	0.855522	0.0278267	0.979193	1.17789	0.85754
25	354716	0.02779	0.996705	0.04797	0.979262	2.69427	0.10365	1.01539	0.98562	1.13537	0.976895	0.340104	0.901068	1.96934	0.852941	0.810104	0.828303	0.88576	0.862864
25	354720	0.00289	0.996823	0.11101	0.979262	1.97854	0.16247	0.50521	0.98562	0.90333	0.976895	0.0395274	0.976766	1.84049	0.852941	0.284127	0.906131	1.44212	0.85754
25	354723	0.02779	0.996705	0.04797	0.979262	2.69427	0.10365	1.01539	0.98562	1.13537	0.976895	0.340104	0.901068	1.96934	0.852941	0.810104	0.828303	0.88576	0.862864
25	354725	0.02779	0.996705	0.04797	0.979262	2.69427	0.10365	1.01539	0.98562	1.13537	0.976895	0.340104	0.901068	1.96934	0.852941	0.810104	0.828303	0.88576	0.862864
25	354728	0.02779	0.996705	0.04797	0.979262	2.69427	0.10365	1.01539	0.98562	1.13537	0.976895	0.340104	0.901068	1.96934	0.852941	0.810104	0.828303	0.88576	0.862864
25	354731	0.02779	0.996705	0.04797	0.979262	2.69427	0.10365	1.01539	0.98562	1.13537	0.976895	0.340104	0.901068	1.96934	0.852941	0.810104	0.828303	0.88576	0.862864
25	354741	0.02779	0.996705	0.04797	0.979262	2.69427	0.10365	1.01539	0.98562	1.13537	0.976895	0.340104	0.901068	1.96934	0.852941	0.810104	0.828303	0.88576	0.862864
25	354772	0.02779	0.996705	0.04797	0.979262	2.69427	0.10365	1.01539	0.98562	1.13537	0.976895	0.340104	0.901068	1.96934	0.852941	0.810104	0.828303	0.88576	0.862864
25	354785	0.25169	0.996705	0.37551	0.932772	3.2241	0.07538	1.35384	0.979418	1.13537	0.976895	0.340104	0.901068	2.64534	0.852941	1.37589	0.828303	0.88576	0.862864
25	354793	0.02779	0.996705	0.04797	0.979262	2.69427	0.10365	1.01539	0.98562	1.13537	0.976895	0.340104	0.901068	1.96934	0.852941	0.810104	0.828303	0.88576	0.862864
25	354798	0.02779	0.996705	0.04797	0.979262	2.69427	0.10365	1.01539	0.98562	1.13537	0.976895	0.340104	0.901068	1.96934	0.852941	0.810104	0.828303	0.88576	0.862864
25	354801	0.02779	0.996705	0.04797	0.979262	2.69427	0.10365	1.01539	0.98562	1.13537	0.976895	0.340104	0.901068	1.96934	0.852941	0.810104	0.828303	0.88576	0.862864
25	354815	0.00248	0.997104	0.26449	0.944629	1.7842	0.1845	0.73847	0.98562	0.60892	0.976895	0.113818	0.950506	1.42121	0.852941	0.980271	0.828303	1.09415	0.85754
25	354824	0.00248	0.997104	0.26449	0.944629	1.7842	0.1845	0.73847	0.98562	0.60892	0.976895	0.113818	0.950506	1.42121	0.852941	0.980271	0.828303	1.09415	0.85754
25	354826	0.00248	0.997104	0.26449	0.944629	1.7842	0.1845	0.73847	0.98562	0.60892	0.976895	0.113818	0.950506	1.42121	0.852941	0.980271	0.828303	1.09415	0.85754
25	354830	0.00248	0.997104	0.26449	0.944629	1.7842	0.1845	0.73847	0.98562	0.60892	0.976895	0.113818	0.950506	1.42121	0.852941	0.980271	0.828303	1.09415	0.85754
25	354859	0.00248	0.997104	0.26449	0.944629	1.7842	0.1845	0.73847	0.98562	0.60892	0.976895	0.113818	0.950506	1.42121	0.852941	0.980271	0.828303	1.09415	0.85754
25	354862	0.00248	0.997104	0.26449	0.944629	1.7842	0.1845	0.73847	0.98562	0.60892	0.976895	0.113818	0.950506	1.42121	0.852941	0.980271	0.828303	1.09415	0.85754
25	354874	0.00248	0.997104	0.26449	0.944629	1.7842	0.1845	0.73847	0.98562	0.60892	0.976895	0.113818	0.950506	1.42121	0.852941	0.980271	0.828303	1.09415	0.85754
25	354905	0.02779	0.996705	0.04797	0.979262	2.69427	0.10365	1.01539	0.98562	1.13537	0.976895	0.340104	0.901068	1.96934	0.852941	0.810104	0.828303	0.88576	0.862864
25	354998	0.25169	0.996705	0.37551	0.932772	3.2241	0.07538	1.35384	0.979418	1.13537	0.976895	0.340104	0.901068	2.64534	0.852941	1.37589	0.828303	0.88576	0.862864
25	355035	0.25169	0.996705	0.37551	0.932772	3.2241	0.07538	1.35384	0.979418	1.13537	0.976895	0.340104	0.901068	2.64534	0.852941	1.37589	0.828303	0.88576	0.862864
25	355058	0.25169	0.996705	0.37551	0.932772	3.2241	0.07538	1.35384	0.979418	1.13537	0.976895	0.340104	0.901068	2.64534	0.852941	1.37589	0.828303	0.88576	0.862864
25	355102	0.25169	0.996705	0.37551	0.932772	3.2241	0.07538	1.35384	0.979418	1.13537	0.976895	0.340104	0.901068	2.64534	0.852941	1.37589	0.828303	0.88576	0.862864
25	355139	0.94516	0.996705	0.15973	0.963817	0.11121	0.73942	0.0055	0.994366	0.20368	0.976895	0.236776	0.921532	0.31295	0.937602	0.249343	0.913974	1.37438	0.85754
25	355193	0.19478	0.996705	0.21511	0.950422	1.53075	0.21871	2.75135	0.908875	0.12895	0.976895	3.70058	0.418285	0.690849	0.891112	0.0028263	0.994532	1.07664	0.85754
25	355652	0.00524	0.996705	0.00994	0.979262	0.51496	0.47456	0.05915	0.98562	0.12895	0.976895	3.70058	0.418285	1.23756	0.852941	0.779027	0.828303	1.07664	0.85754
25	355897	1.25748	0.996705	2.79929	0.894618	0.01103	0.91654	0.61822	0.98562	1.77414	0.976895	0.102611	0.953299	1.23852	0.852941	0.673256	0.84168	0.254046	0.905002
25	355976	0.2416	0.996705	7.1164e-05	0.99809	0.38445	0.53655	0.01817	0.993795	0.09126	0.979595	1.07867	0.774808	0.126123	0.96272	0.175713	0.932399	0.0292041	0.969124
25	355982	1.36093	0.996705	3.65769	0.894618	0.01541	0.90145	1.25246	0.982763	2.27271	0.976895	0.00318183	0.996848	1.36487	0.852941	1.34213	0.828303	0.589279	0.862864
25	355989	1.36093	0.996705	3.65769	0.894618	0.01541	0.90145	1.25246	0.982763	2.27271	0.976895	0.00318183	0.996848	1.36487	0.852941	1.34213	0.828303	0.589279	0.862864
25	356107	1.13002	0.996705	6.42123	0.894618	0.01243	0.91143	0.41995	0.98562	1.97065	0.976895	0.124464	0.94736	0.147892	0.958681	0.398061	0.88568	0.521064	0.869353
25	356119	1.13002	0.996705	6.42123	0.894618	0.01243	0.91143	0.41995	0.98562	1.97065	0.976895	0.124464	0.94736	0.147892	0.958681	0.398061	0.88568	0.521064	0.869353
25	356149	0.00524	0.996705	0.00994	0.979262	0.51496	0.47456	0.05915	0.98562	0.12895	0.976895	3.70058	0.418285	1.23756	0.852941	0.779027	0.828303	1.07664	0.85754
25	356296	0.6591	0.996705	6.39774	0.894618	0.11293	0.73749	0.23145	0.98562	0.9096	0.976895	0.126481	0.946655	0.00750907	0.994234	0.433522	0.879868	0.327594	0.895382
25	356376	0.86556	0.996705	1.89601	0.896423	0.32768	0.56824	0.04102	0.98642	0.48204	0.976895	0.0211027	0.985044	0.314868	0.937171	0.076399	0.961068	0.181045	0.919665
25	356377	0.86556	0.996705	1.89601	0.896423	0.32768	0.56824	0.04102	0.98642	0.48204	0.976895	0.0211027	0.985044	0.314868	0.937171	0.076399	0.961068	0.181045	0.919665
25	356748	0.25727	0.996705	2.76757	0.894618	0.44893	0.50429	0.00461	0.994494	0.69978	0.976895	0.00119707	0.999206	0.456875	0.918664	0.0830034	0.958943	0.369835	0.887865
25	356884	0.50244	0.996705	1.52886	0.904938	0.01054	0.91844	0.58408	0.98562	1.01784	0.976895	0.0199458	0.98508	0.27723	0.943459	0.542516	0.862458	1.23956	0.85754
25	356908	0.25727	0.996705	3.88175	0.894618	0.35717	0.55135	0.0173	0.993795	0.93099	0.976895	0.000140586	0.999411	0.116142	0.964167	1.247e-06	0.999838	1.11766	0.85754
25	357114	0.25727	0.996705	3.88175	0.894618	0.35717	0.55135	0.0173	0.993795	0.93099	0.976895	0.000140586	0.999411	0.116142	0.964167	1.247e-06	0.999838	1.11766	0.85754
25	357128	0.25727	0.996705	3.88175	0.894618	0.35717	0.55135	0.0173	0.993795	0.93099	0.976895	0.000140586	0.999411	0.116142	0.964167	1.247e-06	0.999838	1.11766	0.85754
25	357194	0.48708	0.996705	3.47283	0.894618	0.26564	0.60733	0.05187	0.98562	0.70134	0.976895	0.119616	0.948981	0.218395	0.951313	0.0010252	0.99648	0.893436	0.862864
25	357220	0.90463	0.996705	1.96738	0.894618	0.07715	0.78173	0.67442	0.98562	0.62636	0.976895	0.00193944	0.998096	0.710197	0.891112	2.21992	0.818346	0.276496	0.902618
25	357302	0.48708	0.996705	3.47283	0.894618	0.26564	0.60733	0.05187	0.98562	0.70134	0.976895	0.119616	0.948981	0.218395	0.951313	0.0010252	0.99648	0.893436	0.862864
25	357340	0.48708	0.996705	3.47283	0.894618	0.26564	0.60733	0.05187	0.98562	0.70134	0.976895	0.119616	0.948981	0.218395	0.951313	0.0010252	0.99648	0.893436	0.862864
25	357362	0.48708	0.996705	3.47283	0.894618	0.26564	0.60733	0.05187	0.98562	0.70134	0.976895	0.119616	0.948981	0.218395	0.951313	0.0010252	0.99648	0.893436	0.862864
25	357390	0.48708	0.996705	3.47283	0.894618	0.26564	0.60733	0.05187	0.98562	0.70134	0.976895	0.119616	0.948981	0.218395	0.951313	0.0010252	0.99648	0.893436	0.862864
25	357436	0.48708	0.996705	3.47283	0.894618	0.26564	0.60733	0.05187	0.98562	0.70134	0.976895	0.119616	0.948981	0.218395	0.951313	0.0010252	0.99648	0.893436	0.862864
25	357438	0.48708	0.996705	3.47283	0.894618	0.26564	0.60733	0.05187	0.98562	0.70134	0.976895	0.119616	0.948981	0.218395	0.951313	0.0010252	0.99648	0.893436	0.862864
25	357466	0.72723	0.996705	3.0937	0.894618	0.2468	0.62037	0.08669	0.98562	0.61041	0.976895	0.1656	0.935693	0.198102	0.953723	0.00159807	0.995606	0.792258	0.862864
25	357539	1.07139	0.996705	2.66463	0.894618	0.05991	0.80711	0.01105	0.994285	0.6907	0.976895	0.00314892	0.996848	0.00751409	0.994234	0.0860711	0.958554	0.327997	0.895382
25	357600	0.3513	0.996705	3.59753	0.894618	0.08862	0.76652	0.00756	0.994312	1.04009	0.976895	0.0473151	0.973636	0.0262417	0.986044	0.0737545	0.961436	0.57262	0.862864
25	357646	0.23091	0.996705	2.80662	0.894618	0.00125	0.97192	0.09334	0.98562	1.8912	0.976895	7.92597e-05	0.999605	0.00310039	0.996101	0.027388	0.979492	0.566566	0.863002
25	357851	0.16172	0.996705	4.01103	0.894618	0.14629	0.70287	0.0328	0.989499	1.31342	0.976895	0.293556	0.910885	0.0015099	0.996444	0.0545255	0.96748	0.759175	0.862864
25	357863	0.16172	0.996705	4.01103	0.894618	0.14629	0.70287	0.0328	0.989499	1.31342	0.976895	0.293556	0.910885	0.0015099	0.996444	0.0545255	0.96748	0.759175	0.862864
25	357908	0.16172	0.996705	4.01103	0.894618	0.14629	0.70287	0.0328	0.989499	1.31342	0.976895	0.293556	0.910885	0.0015099	0.996444	0.0545255	0.96748	0.759175	0.862864
25	357925	0.45065	0.996705	1.82192	0.897882	0.34274	0.55949	0.94442	0.98562	0.17172	0.976895	0.00495681	0.995914	3.74034	0.852941	3.41781	0.803002	0.829841	0.862864
25	357935	0.00524	0.996705	0.00994	0.979262	0.51496	0.47456	0.05915	0.98562	0.12895	0.976895	3.70058	0.418285	1.23756	0.852941	0.779027	0.828303	1.07664	0.85754
25	357969	0.16172	0.996705	4.01103	0.894618	0.14629	0.70287	0.0328	0.989499	1.31342	0.976895	0.293556	0.910885	0.0015099	0.996444	0.0545255	0.96748	0.759175	0.862864
25	357989	0.3078	0.996705	3.58894	0.894618	0.13337	0.71569	0.01268	0.994165	1.18096	0.976895	0.228747	0.923535	0.000274262	0.998366	0.0581944	0.96682	0.66014	0.862864
25	357999	0.16172	0.996705	4.01103	0.894618	0.14629	0.70287	0.0328	0.989499	1.31342	0.976895	0.293556	0.910885	0.0015099	0.996444	0.0545255	0.96748	0.759175	0.862864
25	358005	0.16172	0.996705	4.01103	0.894618	0.14629	0.70287	0.0328	0.989499	1.31342	0.976895	0.293556	0.910885	0.0015099	0.996444	0.0545255	0.96748	0.759175	0.862864
25	358041	0.16172	0.996705	4.01103	0.894618	0.14629	0.70287	0.0328	0.989499	1.31342	0.976895	0.293556	0.910885	0.0015099	0.996444	0.0545255	0.96748	0.759175	0.862864
25	358070	0.3078	0.996705	3.58894	0.894618	0.13337	0.71569	0.01268	0.994165	1.18096	0.976895	0.228747	0.923535	0.000274262	0.998366	0.0581944	0.96682	0.66014	0.862864
25	358077	0.3078	0.996705	3.58894	0.894618	0.13337	0.71569	0.01268	0.994165	1.18096	0.976895	0.228747	0.923535	0.000274262	0.998366	0.0581944	0.96682	0.66014	0.862864
25	358080	0.3078	0.996705	3.58894	0.894618	0.13337	0.71569	0.01268	0.994165	1.18096	0.976895	0.228747	0.923535	0.000274262	0.998366	0.0581944	0.96682	0.66014	0.862864
25	358156	0.71047	0.996705	3.02688	0.894618	0.10843	0.74259	0.00010491	0.998607	0.91534	0.976895	0.144625	0.942194	0.0011844	0.996912	0.0656559	0.963929	0.475494	0.873339
25	358212	0.18652	0.996705	0.05096	0.979262	0.86269	0.3551	0.01437	0.994165	0.39991	0.976895	1.74549	0.658399	0.0265731	0.986044	0.0876649	0.958454	0.0476506	0.960381
25	358221	0.22549	0.996705	3.10589	0.894618	0.14198	0.70709	0.01134	0.994165	1.0174	0.976895	0.173724	0.933115	0.00563743	0.995676	0.0634729	0.964866	0.566521	0.863067
25	358250	0.22549	0.996705	3.10589	0.894618	0.14198	0.70709	0.01134	0.994165	1.0174	0.976895	0.173724	0.933115	0.00563743	0.995676	0.0634729	0.964866	0.566521	0.863067
25	358283	0.0405	0.996705	0.9217	0.909816	0.12324	0.72623	0.61283	0.98562	0.17172	0.976895	0.00495681	0.995914	2.7625	0.852941	2.54737	0.808653	0.829841	0.862864
25	358304	0.29402	0.996705	2.85767	0.894618	0.04344	0.8353	0.10343	0.98562	0.96403	0.976895	0.445496	0.880265	0.872135	0.875649	0.730934	0.833073	0.103515	0.938617
25	358334	0.3078	0.996705	3.58894	0.894618	0.13337	0.71569	0.01268	0.994165	1.18096	0.976895	0.228747	0.923535	0.000274262	0.998366	0.0581944	0.96682	0.66014	0.862864
25	358356	0.3078	0.996705	3.58894	0.894618	0.13337	0.71569	0.01268	0.994165	1.18096	0.976895	0.228747	0.923535	0.000274262	0.998366	0.0581944	0.96682	0.66014	0.862864
25	358363	0.71047	0.996705	3.02688	0.894618	0.10843	0.74259	0.00010491	0.998607	0.91534	0.976895	0.144625	0.942194	0.0011844	0.996912	0.0656559	0.963929	0.475494	0.873339
25	358370	0.71047	0.996705	3.02688	0.894618	0.10843	0.74259	0.00010491	0.998607	0.91534	0.976895	0.144625	0.942194	0.0011844	0.996912	0.0656559	0.963929	0.475494	0.873339
25	358387	0.00524	0.996705	0.00994	0.979262	0.51496	0.47456	0.05915	0.98562	0.12895	0.976895	3.70058	0.418285	1.23756	0.852941	0.779027	0.828303	1.07664	0.85754
25	358423	0.56501	0.996705	3.34252	0.894618	0.0704	0.79127	0.27492	0.98562	2.33547	0.976895	0.00234454	0.997466	0.026076	0.986044	0.222728	0.921093	0.113359	0.936865
25	358443	0.35928	0.996705	3.76679	0.894618	0.06335	0.80175	0.20745	0.98562	2.51559	0.976895	0.0146148	0.987757	0.0201557	0.989466	0.217625	0.922518	0.179238	0.920353
25	358457	0.35928	0.996705	3.76679	0.894618	0.06335	0.80175	0.20745	0.98562	2.51559	0.976895	0.0146148	0.987757	0.0201557	0.989466	0.217625	0.922518	0.179238	0.920353
25	358477	0.08192	0.996705	2.77984	0.894618	0.00205	0.96395	0.04989	0.98562	1.2014	0.976895	0.00122785	0.999206	0.0451524	0.980821	0.393389	0.886677	0.067605	0.950664
25	358487	0.19544	0.996705	1.39966	0.9053	0.06116	0.80516	0.06136	0.98562	0.21756	0.976895	0.30164	0.910425	0.605051	0.899921	0.765491	0.828635	0.00505542	0.986463
25	358516	0.52375	0.996705	2.00767	0.894618	0.00881	0.92538	0.1671	0.98562	0.85545	0.976895	0.0142764	0.987963	0.0196868	0.989466	0.411598	0.883141	0.00590664	0.985528
25	358522	0.26308	0.996705	2.3338	0.894618	0.00456	0.94629	0.09915	0.98562	1.04774	0.976895	0.002391	0.997455	0.033886	0.98442	0.399867	0.885265	0.0256078	0.9697
25	358532	0.52375	0.996705	2.00767	0.894618	0.00881	0.92538	0.1671	0.98562	0.85545	0.976895	0.0142764	0.987963	0.0196868	0.989466	0.411598	0.883141	0.00590664	0.985528
25	358559	1.36972	0.996705	0.00105	0.993962	1.41102	0.23752	2.19986	0.937534	2.38705	0.976895	0.320765	0.906239	0.882236	0.874633	0.447717	0.877332	3.84581	0.85754
25	358638	0.03459	0.996705	2.08422	0.894618	0.13157	0.71752	0.35453	0.98562	2.04818	0.976895	0.0256675	0.982107	1.14981e-05	0.999376	0.27835	0.906396	0.0682162	0.950462
25	358649	0.03459	0.996705	2.08422	0.894618	0.13157	0.71752	0.35453	0.98562	2.04818	0.976895	0.0256675	0.982107	1.14981e-05	0.999376	0.27835	0.906396	0.0682162	0.950462
25	358650	0.03459	0.996705	2.08422	0.894618	0.13157	0.71752	0.35453	0.98562	2.04818	0.976895	0.0256675	0.982107	1.14981e-05	0.999376	0.27835	0.906396	0.0682162	0.950462
25	358707	0.37668	0.996705	1.43428	0.904938	0.16745	0.6832	0.61024	0.98562	1.58718	0.976895	0.0960802	0.955246	0.00455757	0.996101	0.294808	0.90437	0.0073243	0.984354
25	358712	0.03459	0.996705	2.08422	0.894618	0.13157	0.71752	0.35453	0.98562	2.04818	0.976895	0.0256675	0.982107	1.14981e-05	0.999376	0.27835	0.906396	0.0682162	0.950462
25	358728	0.39903	0.996705	1.61045	0.904938	0.15634	0.69334	0.58953	0.98562	1.59126	0.976895	0.0856252	0.9591	0.00613131	0.995575	0.212953	0.923667	0.00701566	0.984544
25	358729	0.39903	0.996705	1.61045	0.904938	0.15634	0.69334	0.58953	0.98562	1.59126	0.976895	0.0856252	0.9591	0.00613131	0.995575	0.212953	0.923667	0.00701566	0.984544
25	358756	0.07941	0.996705	1.50923	0.904938	0.17696	0.67484	0.00235	0.995831	1.20346	0.976895	1.09613	0.771463	2.25963	0.852941	4.30488	0.803002	0.0350745	0.965908
25	358764	0.37668	0.996705	1.43428	0.904938	0.16745	0.6832	0.61024	0.98562	1.58718	0.976895	0.0960802	0.955246	0.00455757	0.996101	0.294808	0.90437	0.0073243	0.984354
25	358780	0.37668	0.996705	1.43428	0.904938	0.16745	0.6832	0.61024	0.98562	1.58718	0.976895	0.0960802	0.955246	0.00455757	0.996101	0.294808	0.90437	0.0073243	0.984354
25	358781	0.37668	0.996705	1.43428	0.904938	0.16745	0.6832	0.61024	0.98562	1.58718	0.976895	0.0960802	0.955246	0.00455757	0.996101	0.294808	0.90437	0.0073243	0.984354
25	358791	0.65151	0.996705	1.7252	0.902033	0.30498	0.58194	0.8893	0.98562	2.52702	0.976895	0.0732741	0.963757	0.108866	0.965421	0.170464	0.933762	0.0256371	0.9697
25	358810	0.17872	0.996705	2.55725	0.894618	0.2862	0.59379	0.61472	0.98562	3.43745	0.976895	0.0130804	0.988928	0.091421	0.970784	0.148446	0.940578	0.116467	0.935902
25	358819	0.04016	0.996705	0.77879	0.915431	0.11195	0.73859	0.01994	0.993444	0.9895	0.976895	0.00363255	0.996276	0.315335	0.937116	1.13545	0.828303	0.268949	0.904126
25	358820	0.17872	0.996705	2.55725	0.894618	0.2862	0.59379	0.61472	0.98562	3.43745	0.976895	0.0130804	0.988928	0.091421	0.970784	0.148446	0.940578	0.116467	0.935902
25	358835	0.17872	0.996705	2.55725	0.894618	0.2862	0.59379	0.61472	0.98562	3.43745	0.976895	0.0130804	0.988928	0.091421	0.970784	0.148446	0.940578	0.116467	0.935902
25	358839	0.17872	0.996705	2.55725	0.894618	0.2862	0.59379	0.61472	0.98562	3.43745	0.976895	0.0130804	0.988928	0.091421	0.970784	0.148446	0.940578	0.116467	0.935902
25	358844	0.17872	0.996705	2.55725	0.894618	0.2862	0.59379	0.61472	0.98562	3.43745	0.976895	0.0130804	0.988928	0.091421	0.970784	0.148446	0.940578	0.116467	0.935902
25	358873	0.23986	0.996705	2.9076	0.894618	0.33603	0.56335	0.70877	0.98562	3.73909	0.976895	0.00610019	0.994478	0.127461	0.962422	0.131028	0.943814	0.179485	0.920353
25	358880	0.23986	0.996705	2.9076	0.894618	0.33603	0.56335	0.70877	0.98562	3.73909	0.976895	0.00610019	0.994478	0.127461	0.962422	0.131028	0.943814	0.179485	0.920353
25	358884	0.27009	0.996705	2.20249	0.894618	0.02678	0.87032	0.44311	0.98562	2.03622	0.976895	0.339465	0.901308	1.07541	0.856984	0.82904	0.828303	0.0824379	0.944779
25	358889	0.34066	0.996705	3.64127	0.894618	0.11347	0.7369	0.29949	0.98562	2.75661	0.976895	0.00983128	0.990664	0.0376637	0.982868	0.175396	0.932399	0.17928	0.920353
25	358895	0.35928	0.996705	3.76679	0.894618	0.06335	0.80175	0.20745	0.98562	2.51559	0.976895	0.0146148	0.987757	0.0201557	0.989466	0.217625	0.922518	0.179238	0.920353
25	358939	0.34085	0.996705	1.53462	0.904938	2.53234	0.11448	3.43519	0.908875	4.55335	0.976895	0.435463	0.883238	0.0916868	0.970695	0.0466247	0.969641	0.111827	0.937273
25	359341	0.04016	0.996705	0.77879	0.915431	0.11195	0.73859	0.01994	0.993444	0.9895	0.976895	0.00363255	0.996276	0.315335	0.937116	1.13545	0.828303	0.268949	0.904126
25	359668	0.00524	0.996705	0.00994	0.979262	0.51496	0.47456	0.05915	0.98562	0.12895	0.976895	3.70058	0.418285	1.23756	0.852941	0.779027	0.828303	1.07664	0.85754
25	359806	0.00524	0.996705	0.00994	0.979262	0.51496	0.47456	0.05915	0.98562	0.12895	0.976895	3.70058	0.418285	1.23756	0.852941	0.779027	0.828303	1.07664	0.85754
25	359952	0.02301	0.996705	0.53435	0.921	0.11871	0.73111	2.69614	0.908875	0.23211	0.976895	0.0095115	0.990693	1.30324	0.852941	0.0103511	0.988826	1.06636	0.85754
25	360068	1.28396	0.996705	0.591	0.919287	0.04344	0.8353	0.72037	0.98562	0.0324	0.98351	0.166986	0.935519	0.0455813	0.980821	0.55707	0.85988	4.30633	0.85754
25	360178	0.08579	0.996705	0.44714	0.926588	0.23809	0.6266	2.53101	0.915045	2.49789	0.976895	0.473549	0.875149	0.96392	0.868475	1.07773	0.828303	0.132836	0.931436
25	360189	0.04696	0.996705	0.05506	0.979262	0.79139	0.37568	1.18707	0.98562	0.5567	0.976895	0.279225	0.915497	0.533543	0.91194	0.35611	0.893185	0.0922181	0.942657
25	360214	0.04696	0.996705	0.05506	0.979262	0.79139	0.37568	1.18707	0.98562	0.5567	0.976895	0.279225	0.915497	0.533543	0.91194	0.35611	0.893185	0.0922181	0.942657
25	360293	0.00524	0.996705	0.00994	0.979262	0.51496	0.47456	0.05915	0.98562	0.12895	0.976895	3.70058	0.418285	1.23756	0.852941	0.779027	0.828303	1.07664	0.85754
25	360303	1.3705	0.996705	0.20851	0.951801	0.00527	0.94227	1.88479	0.968254	0.09193	0.979595	0.151569	0.94056	2.25849	0.852941	4.37603	0.803002	1.90357	0.85754
25	360320	0.00115	0.997964	0.00182	0.991798	0.79514	0.37457	0.43275	0.98562	1.20804	0.976895	1.00174	0.787559	0.0119882	0.992077	0.0938672	0.956232	1.87525	0.85754
25	360470	0.0656	0.996705	0.09996	0.979262	0.08768	0.76772	0.00419	0.994494	0.23543	0.976895	0.893979	0.805936	2.53613	0.852941	1.55059	0.828303	0.488054	0.87308
25	360544	0.0656	0.996705	0.09996	0.979262	0.08768	0.76772	0.00419	0.994494	0.23543	0.976895	0.893979	0.805936	2.53613	0.852941	1.55059	0.828303	0.488054	0.87308
25	360597	1.29262	0.996705	0.00628	0.983583	0.47194	0.49358	0.93496	0.98562	1.0909	0.976895	0.0336241	0.979787	0.580185	0.904521	0.281894	0.906297	3.95718	0.85754
25	360623	0.06375	0.996705	0.343	0.93359	1.02068	0.31464	0.36597	0.98562	1.55749	0.976895	2.92005	0.486262	0.589756	0.902934	0.722881	0.834525	0.481246	0.87308
25	361000	0.06375	0.996705	0.343	0.93359	1.02068	0.31464	0.36597	0.98562	1.55749	0.976895	2.92005	0.486262	0.589756	0.902934	0.722881	0.834525	0.481246	0.87308
25	361008	0.0656	0.996705	0.09996	0.979262	0.08768	0.76772	0.00419	0.994494	0.23543	0.976895	0.893979	0.805936	2.53613	0.852941	1.55059	0.828303	0.488054	0.87308
25	361104	0.71393	0.996705	1.28438	0.9053	0.2098	0.64786	1.32415	0.980644	1.03874	0.976895	0.0962232	0.955246	0.665118	0.89398	0.148217	0.940693	2.75554	0.85754
25	361334	0.00016049	0.998928	0.0011	0.993846	0.04904	0.82516	0.08183	0.98562	0.53731	0.976895	0.975028	0.792807	1.41642	0.852941	0.155896	0.937877	0.0497018	0.959541
25	361348	0.00016049	0.998928	0.0011	0.993846	0.04904	0.82516	0.08183	0.98562	0.53731	0.976895	0.975028	0.792807	1.41642	0.852941	0.155896	0.937877	0.0497018	0.959541
25	361427	0.00016049	0.998928	0.0011	0.993846	0.04904	0.82516	0.08183	0.98562	0.53731	0.976895	0.975028	0.792807	1.41642	0.852941	0.155896	0.937877	0.0497018	0.959541
25	361603	0.00827	0.996705	3.04482	0.894618	0.04631	0.83002	0.19876	0.98562	0.25801	0.976895	0.951427	0.79646	0.210547	0.951572	0.00236598	0.994574	0.36872	0.887865
25	361786	0.0656	0.996705	0.09996	0.979262	0.08768	0.76772	0.00419	0.994494	0.23543	0.976895	0.893979	0.805936	2.53613	0.852941	1.55059	0.828303	0.488054	0.87308
25	361891	0.0656	0.996705	0.09996	0.979262	0.08768	0.76772	0.00419	0.994494	0.23543	0.976895	0.893979	0.805936	2.53613	0.852941	1.55059	0.828303	0.488054	0.87308
25	362281	0.3178	0.996705	0.50486	0.922215	0.72756	0.39558	1.46166	0.977668	0.02753	0.984123	0.425189	0.884375	1.54151	0.852941	0.491784	0.868205	1.00932	0.85754
25	362750	0.03473	0.996705	0.04068	0.979262	0.015	0.90276	0.03185	0.989499	0.81859	0.976895	2.38521	0.560643	2.00816	0.852941	0.505915	0.868205	0.255428	0.904711
25	362960	0.03363	0.996705	0.64591	0.917468	0.08309	0.7737	0.00143	0.996508	0.68937	0.976895	0.33862	0.901469	0.761883	0.886099	1.10105	0.828303	0.657492	0.862864
25	362987	0.03363	0.996705	0.64591	0.917468	0.08309	0.7737	0.00143	0.996508	0.68937	0.976895	0.33862	0.901469	0.761883	0.886099	1.10105	0.828303	0.657492	0.862864
25	363315	0.00016049	0.998928	0.0011	0.993846	0.04904	0.82516	0.08183	0.98562	0.53731	0.976895	0.975028	0.792807	1.41642	0.852941	0.155896	0.937877	0.0497018	0.959541
25	363328	0.20259	0.996705	0.13432	0.970868	0.87424	0.35189	0.16119	0.98562	1.73789	0.976895	0.00440631	0.996244	0.120909	0.963919	0.0112134	0.987876	0.807305	0.862864
25	363449	0.22839	0.996705	3.0831	0.894618	0.06531	0.79878	0.77435	0.98562	1.12078	0.976895	0.59146	0.857251	0.26948	0.94492	0.115187	0.947655	0.560904	0.864156
25	363517	0.44482	0.996705	2.70381	0.894618	0.11596	0.73412	0.80515	0.98562	0.82522	0.976895	0.263446	0.919511	1.11074	0.853441	0.0262577	0.979847	0.380516	0.886912
25	364092	0.45483	0.996705	1.85734	0.897882	0.03887	0.84409	0.1534	0.98562	1.91155	0.976895	0.594585	0.856734	0.64468	0.89634	0.0707044	0.96201	0.709688	0.862864
25	364354	1.49973	0.996705	1.82229	0.897882	0.20231	0.65378	0.44669	0.98562	1.44915	0.976895	0.110524	0.951441	0.520219	0.912345	0.328068	0.897858	0.28228	0.901355
25	364423	1.58185	0.996705	3.35741	0.894618	0.35553	0.55227	0.28019	0.98562	3.41567	0.976895	0.540384	0.86479	0.678937	0.892038	1.31103	0.828303	0.476213	0.873339
25	364696	0.04017	0.996705	0.55519	0.920439	0.20163	0.65431	0.12424	0.98562	0.8762	0.976895	0.667807	0.84275	0.5502	0.910583	2.09872	0.823625	0.706622	0.862864
25	365900	0.81096	0.996705	5.121	0.894618	0.00745	0.93139	0.03879	0.987204	0.03199	0.98351	0.0137466	0.988511	0.0041723	0.996101	0.605146	0.854153	3.49869	0.85754
25	366002	0.01149	0.996705	0.0078	0.982105	1.54099	0.21718	0.99913	0.98562	0.00448	0.992538	0.295491	0.910885	4.36425	0.852941	3.53527	0.803002	0.171119	0.921899
25	366027	0.01149	0.996705	0.0078	0.982105	1.54099	0.21718	0.99913	0.98562	0.00448	0.992538	0.295491	0.910885	4.36425	0.852941	3.53527	0.803002	0.171119	0.921899
25	366288	0.87289	0.996705	0.20666	0.952554	0.02747	0.86868	0.00757	0.994312	0.23988	0.976895	0.0122881	0.989326	0.325053	0.936429	2.31035	0.812835	1.73587	0.85754
25	366350	0.9448	0.996705	0.17033	0.960485	8.356	0.00466	4.03904	0.887102	3.13332	0.976895	4.41095	0.418285	0.0100908	0.992885	0.444351	0.87751	1.14159	0.85754
25	366353	0.9448	0.996705	0.17033	0.960485	8.356	0.00466	4.03904	0.887102	3.13332	0.976895	4.41095	0.418285	0.0100908	0.992885	0.444351	0.87751	1.14159	0.85754
25	366416	0.32935	0.996705	0.11157	0.979121	7.18533	0.00851	3.35192	0.908875	4.57766	0.976895	2.83795	0.497909	0.0256092	0.986218	1.53804	0.828303	1.87586	0.85754
25	366428	0.32935	0.996705	0.11157	0.979121	7.18533	0.00851	3.35192	0.908875	4.57766	0.976895	2.83795	0.497909	0.0256092	0.986218	1.53804	0.828303	1.87586	0.85754
25	366492	0.25605	0.996705	0.52943	0.921076	0.48755	0.48654	0.37525	0.98562	0.23326	0.976895	0.00923334	0.990831	0.924305	0.872621	0.0559267	0.966855	2.92463	0.85754
25	366525	0.05406	0.996705	2.37267	0.894618	1.18809	0.27816	1.08973	0.98562	1.04704	0.976895	0.103588	0.953285	0.362065	0.931229	0.583766	0.856054	0.264487	0.904147
25	366574	0.19478	0.996705	0.21511	0.950422	1.53075	0.21871	2.75135	0.908875	0.12895	0.976895	3.70058	0.418285	0.690849	0.891112	0.0028263	0.994532	1.07664	0.85754
25	366604	0.76072	0.996705	4.29308	0.894618	4.12312	0.04478	2.0857	0.950644	1.95942	0.976895	8.41397	0.418285	0.0106247	0.992885	0.107714	0.950859	0.149931	0.929051
25	366841	0.77256	0.996705	0.49639	0.922215	0.1109	0.73978	0.40036	0.98562	0.0402	0.982578	0.0177241	0.986185	1.09953	0.854246	0.714229	0.835724	8.11876	0.85754
25	366846	0.48167	0.996705	0.11619	0.977458	3.33997	0.0704	1.41595	0.977668	5.17108	0.976895	0.141131	0.943031	0.625879	0.897371	3.73177	0.803002	4.66794	0.85754
25	367112	0.07427	0.996705	0.227	0.950422	4.42687	0.03772	1.3537	0.979418	5.18786	0.976895	3.60158	0.423035	0.0606109	0.97897	2.4656	0.808653	0.0649635	0.952214
25	368063	0.07443	0.996705	0.76028	0.915966	2.56126	0.11246	1.42084	0.977668	2.32219	0.976895	3.00823	0.474675	0.596476	0.901472	2.67733	0.803002	0.0618324	0.953642
25	368115	0.07443	0.996705	0.76028	0.915966	2.56126	0.11246	1.42084	0.977668	2.32219	0.976895	3.00823	0.474675	0.596476	0.901472	2.67733	0.803002	0.0618324	0.953642
25	368237	0.0005868	0.998631	2.38575	0.894618	1.94626	0.16588	0.3358	0.98562	0.40707	0.976895	2.23788	0.58183	2.09887	0.852941	1.65186	0.828303	0.278981	0.90182
25	368252	0.0005868	0.998631	2.38575	0.894618	1.94626	0.16588	0.3358	0.98562	0.40707	0.976895	2.23788	0.58183	2.09887	0.852941	1.65186	0.828303	0.278981	0.90182
25	368288	0.0005868	0.998631	2.38575	0.894618	1.94626	0.16588	0.3358	0.98562	0.40707	0.976895	2.23788	0.58183	2.09887	0.852941	1.65186	0.828303	0.278981	0.90182
25	368552	0.01893	0.996705	2.30251	0.894618	2.71881	0.10211	0.58575	0.98562	0.30727	0.976895	3.57699	0.426045	1.22498	0.852941	0.734745	0.832942	0.528848	0.867777
25	368690	0.01893	0.996705	2.30251	0.894618	2.71881	0.10211	0.58575	0.98562	0.30727	0.976895	3.57699	0.426045	1.22498	0.852941	0.734745	0.832942	0.528848	0.867777
25	368808	0.00524	0.996705	0.00994	0.979262	0.51496	0.47456	0.05915	0.98562	0.12895	0.976895	3.70058	0.418285	1.23756	0.852941	0.779027	0.828303	1.07664	0.85754
25	378873	0.003	0.996823	2.36528	0.894618	1.85082	0.17655	0.35547	0.98562	0.02425	0.984892	3.38054	0.446212	1.40825	0.852941	0.947369	0.828303	0.117116	0.935793
25	379035	0.02553	0.996705	2.80703	0.894618	0.84845	0.35906	0.00195	0.99635	0.08036	0.980743	1.46525	0.704961	1.3002	0.852941	1.39327	0.828303	0.326157	0.895382
25	379087	1.7751e-05	0.999468	1.18007	0.9053	4.2035e-05	0.99484	0.17874	0.98562	0.70981	0.976895	1.23069	0.746004	0.960892	0.868475	0.154241	0.938767	0.173786	0.921631
25	379135	0.01793	0.996705	0.01142	0.979262	0.40812	0.52429	0.31351	0.98562	0.4864	0.976895	0.254814	0.919533	0.000809379	0.997619	0.12652	0.945181	0.970869	0.85754
25	379261	0.00524	0.996705	0.00994	0.979262	0.51496	0.47456	0.05915	0.98562	0.12895	0.976895	3.70058	0.418285	1.23756	0.852941	0.779027	0.828303	1.07664	0.85754
25	379330	0.06679	0.996705	1.35851	0.9053	0.26086	0.61058	0.02749	0.99102	0.32062	0.976895	1.18994	0.752817	0.0816936	0.974496	1.37449	0.828303	0.885522	0.862864
25	379498	1.9977e-05	0.999419	2.18643	0.894618	0.08366	0.77296	0.04258	0.98617	0.81035	0.976895	0.0118696	0.989768	1.1197	0.852977	0.281429	0.906297	0.0844677	0.943681
25	379590	0.44353	0.996705	3.54068	0.894618	0.12034	0.72935	0.84006	0.98562	1.72222	0.976895	0.00525808	0.995474	2.61401	0.852941	2.18947	0.818346	0.349978	0.891083
25	379610	0.6449	0.996705	1.0978	0.905742	0.00993	0.92082	0.37525	0.98562	0.23326	0.976895	0.00923334	0.990831	0.397805	0.926296	0.0559267	0.966855	2.92463	0.85754
25	379637	0.69104	0.996705	1.33476	0.9053	0.41913	0.51876	0.91961	0.98562	0.74466	0.976895	0.000119246	0.999459	1.23939	0.852941	1.60911	0.828303	0.591165	0.862864
25	379731	0.43492	0.996705	2.91552	0.894618	0.46178	0.49826	1.13828	0.98562	2.23955	0.976895	0.339116	0.901432	1.50448	0.852941	1.02216	0.828303	1.1532	0.85754
25	379806	0.73476	0.996705	1.12697	0.9053	0.88089	0.35007	2.58237	0.913537	1.64868	0.976895	0.0120658	0.989469	6.72978	0.615509	5.12411	0.803002	0.241277	0.907121
25	379810	0.71395	0.996705	0.43701	0.927094	1.58347	0.211	3.11217	0.908875	2.08018	0.976895	0.51979	0.867183	4.91505	0.812984	3.09256	0.803002	1.02624	0.85754
25	379815	1.9977e-05	0.999419	2.18643	0.894618	0.08366	0.77296	0.04258	0.98617	0.81035	0.976895	0.0118696	0.989768	1.1197	0.852977	0.281429	0.906297	0.0844677	0.943681
25	379925	0.13078	0.996705	1.64911	0.904728	0.26569	0.6073	0.84931	0.98562	0.04054	0.982461	1.93539	0.630523	5.67144	0.738918	3.93442	0.803002	0.595373	0.862864
25	379940	2.10117	0.996705	4.96777	0.894618	1.45852	0.22985	2.03186	0.958417	0.8062	0.976895	0.788753	0.825666	6.56054	0.63242	7.18258	0.803002	4.90158	0.85754
25	379975	2.09065	0.996705	0.21302	0.950422	3.87744	0.05152	5.91424	0.766386	1.40877	0.976895	2.44059	0.553532	6.11819	0.693615	4.89983	0.803002	2.68603	0.85754
25	380209	0.08144	0.996705	0.71188	0.916375	0.74874	0.38881	0.4058	0.98562	0.02771	0.984123	3.24275	0.466108	0.813244	0.880233	2.90899	0.803002	0.0194517	0.973907
25	380210	0.08144	0.996705	0.71188	0.916375	0.74874	0.38881	0.4058	0.98562	0.02771	0.984123	3.24275	0.466108	0.813244	0.880233	2.90899	0.803002	0.0194517	0.973907
25	380249	1.47685	0.996705	0.51688	0.921881	0.7263	0.39599	1.13161	0.98562	2.1583	0.976895	0.000355629	0.999206	0.166637	0.956304	0.129505	0.94418	1.72864	0.85754
25	380311	1.47685	0.996705	0.51688	0.921881	0.7263	0.39599	1.13161	0.98562	2.1583	0.976895	0.000355629	0.999206	0.166637	0.956304	0.129505	0.94418	1.72864	0.85754
25	380388	0.84903	0.996705	2.60178	0.894618	0.02904	0.86501	0.04985	0.98562	0.1904	0.976895	0.177133	0.932314	0.795837	0.882658	0.0947984	0.955963	2.73041	0.85754
25	380419	0.00524	0.996705	0.00994	0.979262	0.51496	0.47456	0.05915	0.98562	0.12895	0.976895	3.70058	0.418285	1.23756	0.852941	0.779027	0.828303	1.07664	0.85754
25	380565	0.00744	0.996705	0.99221	0.908418	2.04129	0.15599	2.09322	0.949635	0.67239	0.976895	0.318638	0.906758	0.0525152	0.980466	0.00387301	0.994532	0.229954	0.909386
25	380578	2.14939	0.996705	1.5655e-06	0.999719	0.55197	0.45914	0.40203	0.98562	0.10443	0.976962	1.56978	0.686856	2.79012	0.852941	0.535938	0.864001	0.103943	0.93856
25	380591	0.00524	0.996705	0.00994	0.979262	0.51496	0.47456	0.05915	0.98562	0.12895	0.976895	3.70058	0.418285	1.23756	0.852941	0.779027	0.828303	1.07664	0.85754
25	380614	0.00524	0.996705	0.00994	0.979262	0.51496	0.47456	0.05915	0.98562	0.12895	0.976895	3.70058	0.418285	1.23756	0.852941	0.779027	0.828303	1.07664	0.85754
25	380615	0.00524	0.996705	0.00994	0.979262	0.51496	0.47456	0.05915	0.98562	0.12895	0.976895	3.70058	0.418285	1.23756	0.852941	0.779027	0.828303	1.07664	0.85754
25	380646	0.63629	0.996705	1.60687	0.904938	2.22201	0.139	2.13971	0.944612	0.61773	0.976895	0.193419	0.928063	1.56912	0.852941	0.00117797	0.996139	0.343386	0.892754
25	380675	1.30065	0.996705	1.72638	0.901816	1.59624	0.20918	1.43684	0.977668	0.55857	0.976895	0.00451415	0.996244	1.55328	0.852941	0.00124601	0.996139	0.0672155	0.951027
25	380689	0.00524	0.996705	0.00994	0.979262	0.51496	0.47456	0.05915	0.98562	0.12895	0.976895	3.70058	0.418285	1.23756	0.852941	0.779027	0.828303	1.07664	0.85754
25	380734	0.00524	0.996705	0.00994	0.979262	0.51496	0.47456	0.05915	0.98562	0.12895	0.976895	3.70058	0.418285	1.23756	0.852941	0.779027	0.828303	1.07664	0.85754
25	380802	0.00524	0.996705	0.00994	0.979262	0.51496	0.47456	0.05915	0.98562	0.12895	0.976895	3.70058	0.418285	1.23756	0.852941	0.779027	0.828303	1.07664	0.85754
25	380878	2.14939	0.996705	1.5655e-06	0.999719	0.55197	0.45914	0.40203	0.98562	0.10443	0.976962	1.56978	0.686856	2.79012	0.852941	0.535938	0.864001	0.103943	0.93856
25	380957	0.98953	0.996705	4.53561	0.894618	0.115	0.73519	0.65393	0.98562	2.08061	0.976895	0.0806537	0.961144	1.38468	0.852941	0.257379	0.912383	0.15755	0.926534
25	381175	3.58551	0.996705	1.64144	0.904728	0.68599	0.40937	1.00527	0.98562	1.21456	0.976895	0.929681	0.800324	0.502982	0.913793	0.124793	0.945359	0.00371203	0.988306
25	381190	3.58551	0.996705	1.64144	0.904728	0.68599	0.40937	1.00527	0.98562	1.21456	0.976895	0.929681	0.800324	0.502982	0.913793	0.124793	0.945359	0.00371203	0.988306
25	381423	3.16691	0.996705	1.19975	0.9053	0.16819	0.68254	0.16281	0.98562	0.71472	0.976895	0.0685451	0.965575	0.30273	0.939455	0.365373	0.892535	0.233447	0.908682
25	381426	3.54998	0.996705	2.44383	0.894618	0.32084	0.57229	0.79601	0.98562	0.94765	0.976895	0.132251	0.945515	0.0699738	0.976627	0.055479	0.967114	0.309179	0.895919
25	381555	3.16691	0.996705	1.19975	0.9053	0.16819	0.68254	0.16281	0.98562	0.71472	0.976895	0.0685451	0.965575	0.30273	0.939455	0.365373	0.892535	0.233447	0.908682
25	381809	0.00651	0.996705	0.03358	0.979262	0.29075	0.59087	0.00266	0.995431	0.12895	0.976895	3.70058	0.418285	1.35237	0.852941	1.10758	0.828303	1.07664	0.85754
25	381815	0.00651	0.996705	0.03358	0.979262	0.29075	0.59087	0.00266	0.995431	0.12895	0.976895	3.70058	0.418285	1.35237	0.852941	1.10758	0.828303	1.07664	0.85754
25	381931	0.35961	0.996705	4.26273	0.894618	0.57337	0.45067	1.11426	0.98562	0.03505	0.983487	2.81799	0.501079	0.559593	0.908368	5.41015	0.803002	0.779084	0.862864
25	381948	0.38799	0.996705	3.56151	0.894618	0.63137	0.42861	1.22908	0.984462	0.11904	0.976895	4.79427	0.418285	0.304122	0.9393	4.94033	0.803002	0.946679	0.85754
25	382176	0.00524	0.996705	0.00994	0.979262	0.51496	0.47456	0.05915	0.98562	0.12895	0.976895	3.70058	0.418285	1.23756	0.852941	0.779027	0.828303	1.07664	0.85754
25	382188	0.00524	0.996705	0.00994	0.979262	0.51496	0.47456	0.05915	0.98562	0.12895	0.976895	3.70058	0.418285	1.23756	0.852941	0.779027	0.828303	1.07664	0.85754
25	383062	0.0611	0.996705	0.24562	0.948373	0.30612	0.58122	0.02025	0.993444	3.5978e-05	0.99922	0.607421	0.854186	0.775437	0.884314	2.63055	0.803248	0.530784	0.867707
25	383670	0.8356	0.996705	0.00086991	0.994565	0.11418	0.7361	0.03129	0.989499	0.02656	0.984449	0.366895	0.896607	1.28838	0.852941	3.32916	0.803002	0.816163	0.862864
25	383987	0.03961	0.996705	0.41526	0.927177	0.87148	0.35265	0.40723	0.98562	0.20855	0.976895	4.28855	0.418285	0.118944	0.963919	0.678605	0.840576	0.711107	0.862864
25	384842	0.0042	0.996705	0.0048	0.985387	0.52206	0.47155	0.05863	0.98562	0.12918	0.976895	3.62701	0.4211	1.2221	0.852941	0.675405	0.841113	1.06125	0.85754
25	384844	0.0042	0.996705	0.0048	0.985387	0.52206	0.47155	0.05863	0.98562	0.12918	0.976895	3.62701	0.4211	1.2221	0.852941	0.675405	0.841113	1.06125	0.85754
25	385000	0.00524	0.996705	0.00994	0.979262	0.51496	0.47456	0.05915	0.98562	0.12895	0.976895	3.70058	0.418285	1.23756	0.852941	0.779027	0.828303	1.07664	0.85754
25	385654	1.07844	0.996705	0.19134	0.955775	0.00514	0.94296	1.18322	0.98562	0.14159	0.976895	0.670641	0.842262	2.28464	0.852941	2.89146	0.803002	0.00618414	0.985464
25	386217	0.00524	0.996705	0.00994	0.979262	0.51496	0.47456	0.05915	0.98562	0.12895	0.976895	3.70058	0.418285	1.23756	0.852941	0.779027	0.828303	1.07664	0.85754
25	386276	0.00524	0.996705	0.00994	0.979262	0.51496	0.47456	0.05915	0.98562	0.12895	0.976895	3.70058	0.418285	1.23756	0.852941	0.779027	0.828303	1.07664	0.85754
25	387049	0.00524	0.996705	0.00994	0.979262	0.51496	0.47456	0.05915	0.98562	0.12895	0.976895	3.70058	0.418285	1.23756	0.852941	0.779027	0.828303	1.07664	0.85754
25	387595	0.00524	0.996705	0.00994	0.979262	0.51496	0.47456	0.05915	0.98562	0.12895	0.976895	3.70058	0.418285	1.23756	0.852941	0.779027	0.828303	1.07664	0.85754
25	387802	0.40361	0.996705	1.00617	0.906766	0.10828	0.74276	0.09533	0.98562	0.11329	0.976895	0.525376	0.865573	0.639289	0.897137	3.75012	0.803002	0.0939856	0.942031
25	387840	0.26088	0.996705	1.41268	0.904938	1.94991	0.16549	0.0344	0.989438	0.71854	0.976895	0.201134	0.928063	1.54865	0.852941	0.0608894	0.966375	3.45486	0.85754
25	388231	0.00524	0.996705	0.00994	0.979262	0.51496	0.47456	0.05915	0.98562	0.12895	0.976895	3.70058	0.418285	1.23756	0.852941	0.779027	0.828303	1.07664	0.85754
25	388343	0.00524	0.996705	0.00994	0.979262	0.51496	0.47456	0.05915	0.98562	0.12895	0.976895	3.70058	0.418285	1.23756	0.852941	0.779027	0.828303	1.07664	0.85754
25	388655	0.00524	0.996705	0.00994	0.979262	0.51496	0.47456	0.05915	0.98562	0.12895	0.976895	3.70058	0.418285	1.23756	0.852941	0.779027	0.828303	1.07664	0.85754
25	388915	0.00524	0.996705	0.00994	0.979262	0.51496	0.47456	0.05915	0.98562	0.12895	0.976895	3.70058	0.418285	1.23756	0.852941	0.779027	0.828303	1.07664	0.85754
25	388995	0.00524	0.996705	0.00994	0.979262	0.51496	0.47456	0.05915	0.98562	0.12895	0.976895	3.70058	0.418285	1.23756	0.852941	0.779027	0.828303	1.07664	0.85754
25	389055	0.00524	0.996705	0.00994	0.979262	0.51496	0.47456	0.05915	0.98562	0.12895	0.976895	3.70058	0.418285	1.23756	0.852941	0.779027	0.828303	1.07664	0.85754
25	389074	0.00524	0.996705	0.00994	0.979262	0.51496	0.47456	0.05915	0.98562	0.12895	0.976895	3.70058	0.418285	1.23756	0.852941	0.779027	0.828303	1.07664	0.85754
25	389373	0.00524	0.996705	0.00994	0.979262	0.51496	0.47456	0.05915	0.98562	0.12895	0.976895	3.70058	0.418285	1.23756	0.852941	0.779027	0.828303	1.07664	0.85754
25	389597	0.00524	0.996705	0.00994	0.979262	0.51496	0.47456	0.05915	0.98562	0.12895	0.976895	3.70058	0.418285	1.23756	0.852941	0.779027	0.828303	1.07664	0.85754
25	389602	0.00524	0.996705	0.00994	0.979262	0.51496	0.47456	0.05915	0.98562	0.12895	0.976895	3.70058	0.418285	1.23756	0.852941	0.779027	0.828303	1.07664	0.85754
25	389699	0.38799	0.996705	3.56151	0.894618	0.63137	0.42861	1.22908	0.984462	0.11904	0.976895	4.79427	0.418285	0.304122	0.9393	4.94033	0.803002	0.946679	0.85754
25	389874	0.00524	0.996705	0.00994	0.979262	0.51496	0.47456	0.05915	0.98562	0.12895	0.976895	3.70058	0.418285	1.23756	0.852941	0.779027	0.828303	1.07664	0.85754
25	390034	0.00524	0.996705	0.00994	0.979262	0.51496	0.47456	0.05915	0.98562	0.12895	0.976895	3.70058	0.418285	1.23756	0.852941	0.779027	0.828303	1.07664	0.85754
25	390050	0.00524	0.996705	0.00994	0.979262	0.51496	0.47456	0.05915	0.98562	0.12895	0.976895	3.70058	0.418285	1.23756	0.852941	0.779027	0.828303	1.07664	0.85754
25	390059	0.00524	0.996705	0.00994	0.979262	0.51496	0.47456	0.05915	0.98562	0.12895	0.976895	3.70058	0.418285	1.23756	0.852941	0.779027	0.828303	1.07664	0.85754
25	390145	0.00497	0.996705	0.01522	0.979262	0.52739	0.46932	0.05914	0.98562	0.12572	0.976895	3.81065	0.418285	1.20401	0.852977	0.72509	0.834322	1.03239	0.85754
25	390197	0.00497	0.996705	0.01522	0.979262	0.52739	0.46932	0.05914	0.98562	0.12572	0.976895	3.81065	0.418285	1.20401	0.852977	0.72509	0.834322	1.03239	0.85754
25	390207	0.00497	0.996705	0.01522	0.979262	0.52739	0.46932	0.05914	0.98562	0.12572	0.976895	3.81065	0.418285	1.20401	0.852977	0.72509	0.834322	1.03239	0.85754
25	390249	0.00899	0.996705	5.01282	0.894618	0.05397	0.81674	1.08149	0.98562	0.07156	0.980743	0.140012	0.943129	0.714636	0.891112	1.60516	0.828303	0.188733	0.918162
25	390349	0.00524	0.996705	0.00994	0.979262	0.51496	0.47456	0.05915	0.98562	0.12895	0.976895	3.70058	0.418285	1.23756	0.852941	0.779027	0.828303	1.07664	0.85754
25	390380	0.00524	0.996705	0.00994	0.979262	0.51496	0.47456	0.05915	0.98562	0.12895	0.976895	3.70058	0.418285	1.23756	0.852941	0.779027	0.828303	1.07664	0.85754
25	390458	0.00524	0.996705	0.00994	0.979262	0.51496	0.47456	0.05915	0.98562	0.12895	0.976895	3.70058	0.418285	1.23756	0.852941	0.779027	0.828303	1.07664	0.85754
25	390514	0.0178	0.996705	7.83057	0.874399	0.51743	0.47351	0.07873	0.98562	0.38666	0.976895	0.338441	0.901494	4.02698	0.852941	1.92727	0.824616	0.275806	0.902733
25	390526	0.00524	0.996705	0.00994	0.979262	0.51496	0.47456	0.05915	0.98562	0.12895	0.976895	3.70058	0.418285	1.23756	0.852941	0.779027	0.828303	1.07664	0.85754
25	390559	0.00524	0.996705	0.00994	0.979262	0.51496	0.47456	0.05915	0.98562	0.12895	0.976895	3.70058	0.418285	1.23756	0.852941	0.779027	0.828303	1.07664	0.85754
25	390693	0.00524	0.996705	0.00994	0.979262	0.51496	0.47456	0.05915	0.98562	0.12895	0.976895	3.70058	0.418285	1.23756	0.852941	0.779027	0.828303	1.07664	0.85754
25	390859	0.00524	0.996705	0.00994	0.979262	0.51496	0.47456	0.05915	0.98562	0.12895	0.976895	3.70058	0.418285	1.23756	0.852941	0.779027	0.828303	1.07664	0.85754
25	390925	0.00524	0.996705	0.00994	0.979262	0.51496	0.47456	0.05915	0.98562	0.12895	0.976895	3.70058	0.418285	1.23756	0.852941	0.779027	0.828303	1.07664	0.85754
25	390977	0.00524	0.996705	0.00994	0.979262	0.51496	0.47456	0.05915	0.98562	0.12895	0.976895	3.70058	0.418285	1.23756	0.852941	0.779027	0.828303	1.07664	0.85754
25	391012	0.00524	0.996705	0.00994	0.979262	0.51496	0.47456	0.05915	0.98562	0.12895	0.976895	3.70058	0.418285	1.23756	0.852941	0.779027	0.828303	1.07664	0.85754
25	391195	0.46836	0.996705	0.00050853	0.996	0.66167	0.41778	0.01297	0.994165	0.02769	0.984123	0.137021	0.943957	1.71567	0.852941	2.68074	0.803002	0.563795	0.863585
25	391651	0.61131	0.996705	0.73766	0.916375	0.08456	0.77178	1.32008	0.980997	0.09821	0.978672	0.485555	0.873584	0.00955886	0.993224	0.132108	0.943814	0.0871012	0.943255
25	391747	0.35821	0.996705	8.1139e-05	0.99809	0.72863	0.39525	0.0069	0.994312	0.02769	0.984123	0.137021	0.943957	1.61684	0.852941	2.62006	0.803248	0.563795	0.863585
25	391807	0.00524	0.996705	0.00994	0.979262	0.51496	0.47456	0.05915	0.98562	0.12895	0.976895	3.70058	0.418285	1.23756	0.852941	0.779027	0.828303	1.07664	0.85754
25	392077	0.00524	0.996705	0.00994	0.979262	0.51496	0.47456	0.05915	0.98562	0.12895	0.976895	3.70058	0.418285	1.23756	0.852941	0.779027	0.828303	1.07664	0.85754
25	392266	0.00524	0.996705	0.00994	0.979262	0.51496	0.47456	0.05915	0.98562	0.12895	0.976895	3.70058	0.418285	1.23756	0.852941	0.779027	0.828303	1.07664	0.85754
25	392326	0.00524	0.996705	0.00994	0.979262	0.51496	0.47456	0.05915	0.98562	0.12895	0.976895	3.70058	0.418285	1.23756	0.852941	0.779027	0.828303	1.07664	0.85754
25	392395	0.00524	0.996705	0.00994	0.979262	0.51496	0.47456	0.05915	0.98562	0.12895	0.976895	3.70058	0.418285	1.23756	0.852941	0.779027	0.828303	1.07664	0.85754
25	392440	0.00524	0.996705	0.00994	0.979262	0.51496	0.47456	0.05915	0.98562	0.12895	0.976895	3.70058	0.418285	1.23756	0.852941	0.779027	0.828303	1.07664	0.85754
25	392511	0.00524	0.996705	0.00994	0.979262	0.51496	0.47456	0.05915	0.98562	0.12895	0.976895	3.70058	0.418285	1.23756	0.852941	0.779027	0.828303	1.07664	0.85754
25	392637	0.00524	0.996705	0.00994	0.979262	0.51496	0.47456	0.05915	0.98562	0.12895	0.976895	3.70058	0.418285	1.23756	0.852941	0.779027	0.828303	1.07664	0.85754
25	392883	0.00524	0.996705	0.00994	0.979262	0.51496	0.47456	0.05915	0.98562	0.12895	0.976895	3.70058	0.418285	1.23756	0.852941	0.779027	0.828303	1.07664	0.85754
25	392959	0.00524	0.996705	0.00994	0.979262	0.51496	0.47456	0.05915	0.98562	0.12895	0.976895	3.70058	0.418285	1.23756	0.852941	0.779027	0.828303	1.07664	0.85754
25	392996	0.00524	0.996705	0.00994	0.979262	0.51496	0.47456	0.05915	0.98562	0.12895	0.976895	3.70058	0.418285	1.23756	0.852941	0.779027	0.828303	1.07664	0.85754
25	393147	0.00524	0.996705	0.00994	0.979262	0.51496	0.47456	0.05915	0.98562	0.12895	0.976895	3.70058	0.418285	1.23756	0.852941	0.779027	0.828303	1.07664	0.85754
25	393271	0.00524	0.996705	0.00994	0.979262	0.51496	0.47456	0.05915	0.98562	0.12895	0.976895	3.70058	0.418285	1.23756	0.852941	0.779027	0.828303	1.07664	0.85754
25	393278	0.00524	0.996705	0.00994	0.979262	0.51496	0.47456	0.05915	0.98562	0.12895	0.976895	3.70058	0.418285	1.23756	0.852941	0.779027	0.828303	1.07664	0.85754
25	393357	0.00524	0.996705	0.00994	0.979262	0.51496	0.47456	0.05915	0.98562	0.12895	0.976895	3.70058	0.418285	1.23756	0.852941	0.779027	0.828303	1.07664	0.85754
25	393440	0.00524	0.996705	0.00994	0.979262	0.51496	0.47456	0.05915	0.98562	0.12895	0.976895	3.70058	0.418285	1.23756	0.852941	0.779027	0.828303	1.07664	0.85754
25	393653	0.00524	0.996705	0.00994	0.979262	0.51496	0.47456	0.05915	0.98562	0.12895	0.976895	3.70058	0.418285	1.23756	0.852941	0.779027	0.828303	1.07664	0.85754
25	394097	0.38799	0.996705	3.56151	0.894618	0.63137	0.42861	1.22908	0.984462	0.11904	0.976895	4.79427	0.418285	0.304122	0.9393	4.94033	0.803002	0.946679	0.85754
25	394107	0.38799	0.996705	3.56151	0.894618	0.63137	0.42861	1.22908	0.984462	0.11904	0.976895	4.79427	0.418285	0.304122	0.9393	4.94033	0.803002	0.946679	0.85754
25	394192	0.38799	0.996705	3.56151	0.894618	0.63137	0.42861	1.22908	0.984462	0.11904	0.976895	4.79427	0.418285	0.304122	0.9393	4.94033	0.803002	0.946679	0.85754
25	394199	0.43069	0.996705	1.5544	0.904938	0.33028	0.5667	0.08432	0.98562	0.00879	0.989981	0.586533	0.857653	1.94163	0.852941	0.0336413	0.975118	2.01605	0.85754
25	394216	0.38799	0.996705	3.56151	0.894618	0.63137	0.42861	1.22908	0.984462	0.11904	0.976895	4.79427	0.418285	0.304122	0.9393	4.94033	0.803002	0.946679	0.85754
25	394359	0.38799	0.996705	3.56151	0.894618	0.63137	0.42861	1.22908	0.984462	0.11904	0.976895	4.79427	0.418285	0.304122	0.9393	4.94033	0.803002	0.946679	0.85754
25	394423	0.38799	0.996705	3.56151	0.894618	0.63137	0.42861	1.22908	0.984462	0.11904	0.976895	4.79427	0.418285	0.304122	0.9393	4.94033	0.803002	0.946679	0.85754
25	394424	0.38799	0.996705	3.56151	0.894618	0.63137	0.42861	1.22908	0.984462	0.11904	0.976895	4.79427	0.418285	0.304122	0.9393	4.94033	0.803002	0.946679	0.85754
25	394428	0.38799	0.996705	3.56151	0.894618	0.63137	0.42861	1.22908	0.984462	0.11904	0.976895	4.79427	0.418285	0.304122	0.9393	4.94033	0.803002	0.946679	0.85754
25	394499	0.00524	0.996705	0.00994	0.979262	0.51496	0.47456	0.05915	0.98562	0.12895	0.976895	3.70058	0.418285	1.23756	0.852941	0.779027	0.828303	1.07664	0.85754
25	394592	0.38799	0.996705	3.56151	0.894618	0.63137	0.42861	1.22908	0.984462	0.11904	0.976895	4.79427	0.418285	0.304122	0.9393	4.94033	0.803002	0.946679	0.85754
25	395244	0.38799	0.996705	3.56151	0.894618	0.63137	0.42861	1.22908	0.984462	0.11904	0.976895	4.79427	0.418285	0.304122	0.9393	4.94033	0.803002	0.946679	0.85754
25	395286	0.38799	0.996705	3.56151	0.894618	0.63137	0.42861	1.22908	0.984462	0.11904	0.976895	4.79427	0.418285	0.304122	0.9393	4.94033	0.803002	0.946679	0.85754
25	395877	0.38799	0.996705	3.56151	0.894618	0.63137	0.42861	1.22908	0.984462	0.11904	0.976895	4.79427	0.418285	0.304122	0.9393	4.94033	0.803002	0.946679	0.85754
25	395903	0.38799	0.996705	3.56151	0.894618	0.63137	0.42861	1.22908	0.984462	0.11904	0.976895	4.79427	0.418285	0.304122	0.9393	4.94033	0.803002	0.946679	0.85754
25	395983	0.38799	0.996705	3.56151	0.894618	0.63137	0.42861	1.22908	0.984462	0.11904	0.976895	4.79427	0.418285	0.304122	0.9393	4.94033	0.803002	0.946679	0.85754
25	396402	0.38799	0.996705	3.56151	0.894618	0.63137	0.42861	1.22908	0.984462	0.11904	0.976895	4.79427	0.418285	0.304122	0.9393	4.94033	0.803002	0.946679	0.85754
25	396477	0.38448	0.996705	3.64193	0.894618	0.64302	0.42441	1.2055	0.98562	0.11534	0.976895	4.71119	0.418285	0.298223	0.940256	4.99798	0.803002	0.933266	0.859685
25	396516	0.38448	0.996705	3.64193	0.894618	0.64302	0.42441	1.2055	0.98562	0.11534	0.976895	4.71119	0.418285	0.298223	0.940256	4.99798	0.803002	0.933266	0.859685
25	396531	0.37239	0.996705	3.56151	0.894618	1.23033	0.26985	2.39865	0.925841	0.11904	0.976895	4.79427	0.418285	0.105549	0.965889	3.47143	0.803002	0.946679	0.85754
25	396535	0.38121	0.996705	3.13694	0.894618	0.63051	0.42894	1.18528	0.98562	0.11864	0.976895	4.71118	0.418285	0.314906	0.937171	4.9044	0.803002	0.880161	0.862864
25	396730	0.38799	0.996705	3.56151	0.894618	0.63137	0.42861	1.22908	0.984462	0.11904	0.976895	4.79427	0.418285	0.304122	0.9393	4.94033	0.803002	0.946679	0.85754
25	396757	0.38799	0.996705	3.56151	0.894618	0.63137	0.42861	1.22908	0.984462	0.11904	0.976895	4.79427	0.418285	0.304122	0.9393	4.94033	0.803002	0.946679	0.85754
25	396853	0.38799	0.996705	3.56151	0.894618	0.63137	0.42861	1.22908	0.984462	0.11904	0.976895	4.79427	0.418285	0.304122	0.9393	4.94033	0.803002	0.946679	0.85754
25	396906	1.00168	0.996705	3.56151	0.894618	1.5908	0.20995	2.79576	0.908875	0.01002	0.989604	5.73983	0.418285	0.00857023	0.993883	1.4943	0.828303	0.742394	0.862864
25	396946	0.38799	0.996705	3.56151	0.894618	0.63137	0.42861	1.22908	0.984462	0.11904	0.976895	4.79427	0.418285	0.304122	0.9393	4.94033	0.803002	0.946679	0.85754
25	396999	0.38799	0.996705	3.56151	0.894618	0.63137	0.42861	1.22908	0.984462	0.11904	0.976895	4.79427	0.418285	0.304122	0.9393	4.94033	0.803002	0.946679	0.85754
25	397000	0.38799	0.996705	3.56151	0.894618	0.63137	0.42861	1.22908	0.984462	0.11904	0.976895	4.79427	0.418285	0.304122	0.9393	4.94033	0.803002	0.946679	0.85754
25	397023	0.38799	0.996705	3.56151	0.894618	0.63137	0.42861	1.22908	0.984462	0.11904	0.976895	4.79427	0.418285	0.304122	0.9393	4.94033	0.803002	0.946679	0.85754
25	397129	0.38799	0.996705	3.56151	0.894618	0.63137	0.42861	1.22908	0.984462	0.11904	0.976895	4.79427	0.418285	0.304122	0.9393	4.94033	0.803002	0.946679	0.85754
25	397146	0.38799	0.996705	3.56151	0.894618	0.63137	0.42861	1.22908	0.984462	0.11904	0.976895	4.79427	0.418285	0.304122	0.9393	4.94033	0.803002	0.946679	0.85754
25	397153	0.0373	0.996705	0.21486	0.950422	0.52889	0.46866	0.2768	0.98562	0.03015	0.98351	4.71586	0.418285	0.16418	0.956304	0.140009	0.941596	0.657842	0.862864
25	397170	0.38799	0.996705	3.56151	0.894618	0.63137	0.42861	1.22908	0.984462	0.11904	0.976895	4.79427	0.418285	0.304122	0.9393	4.94033	0.803002	0.946679	0.85754
25	397190	0.62412	0.996705	2.12964	0.894618	0.39317	0.53197	0.0344	0.989438	0.71854	0.976895	0.201134	0.928063	0.839541	0.878874	0.0608894	0.966375	3.45486	0.85754
25	397401	0.00524	0.996705	0.00994	0.979262	0.51496	0.47456	0.05915	0.98562	0.12895	0.976895	3.70058	0.418285	1.23756	0.852941	0.779027	0.828303	1.07664	0.85754
25	397454	0.38799	0.996705	3.56151	0.894618	0.63137	0.42861	1.22908	0.984462	0.11904	0.976895	4.79427	0.418285	0.304122	0.9393	4.94033	0.803002	0.946679	0.85754
25	397689	4.22458	0.996705	0.87894	0.911126	0.94581	0.33298	0.3568	0.98562	0.15584	0.976895	0.0393671	0.976901	0.248591	0.946887	0.527648	0.865868	0.259769	0.904564
25	397763	0.00524	0.996705	0.00994	0.979262	0.51496	0.47456	0.05915	0.98562	0.12895	0.976895	3.70058	0.418285	1.23756	0.852941	0.779027	0.828303	1.07664	0.85754
25	397764	0.00524	0.996705	0.00994	0.979262	0.51496	0.47456	0.05915	0.98562	0.12895	0.976895	3.70058	0.418285	1.23756	0.852941	0.779027	0.828303	1.07664	0.85754
25	398237	0.00524	0.996705	0.00994	0.979262	0.51496	0.47456	0.05915	0.98562	0.12895	0.976895	3.70058	0.418285	1.23756	0.852941	0.779027	0.828303	1.07664	0.85754
25	398425	1.39274	0.996705	2.1559	0.894618	1.17004	0.28183	0.79533	0.98562	0.85296	0.976895	0.47794	0.874269	0.0675803	0.977155	0.35271	0.893185	0.0620535	0.95343
25	398545	0.00524	0.996705	0.00994	0.979262	0.51496	0.47456	0.05915	0.98562	0.12895	0.976895	3.70058	0.418285	1.23756	0.852941	0.779027	0.828303	1.07664	0.85754
25	398704	0.62412	0.996705	2.12964	0.894618	0.39317	0.53197	0.0344	0.989438	0.71854	0.976895	0.201134	0.928063	0.839541	0.878874	0.0608894	0.966375	3.45486	0.85754
25	398718	0.00524	0.996705	0.00994	0.979262	0.51496	0.47456	0.05915	0.98562	0.12895	0.976895	3.70058	0.418285	1.23756	0.852941	0.779027	0.828303	1.07664	0.85754
25	398748	0.00524	0.996705	0.00994	0.979262	0.51496	0.47456	0.05915	0.98562	0.12895	0.976895	3.70058	0.418285	1.23756	0.852941	0.779027	0.828303	1.07664	0.85754
25	399069	0.82719	0.996705	1.8146	0.897882	2.20785	0.14028	0.69607	0.98562	0.96343	0.976895	0.806985	0.822617	0.128447	0.96232	0.00261983	0.994532	0.570762	0.862864
25	399143	0.67255	0.996705	2.40413	0.894618	1.8356	0.17832	1.44092	0.977668	0.98687	0.976895	1.31388	0.731826	0.0703458	0.976469	0.489815	0.868293	0.417712	0.881397
25	399153	0.67027	0.996705	1.42302	0.904938	2.72626	0.10164	1.50238	0.977668	1.14856	0.976895	3.70419	0.418285	0.443726	0.920233	0.00800487	0.991513	1.29016	0.85754
25	399238	0.00524	0.996705	0.00994	0.979262	0.51496	0.47456	0.05915	0.98562	0.12895	0.976895	3.70058	0.418285	1.23756	0.852941	0.779027	0.828303	1.07664	0.85754
25	399328	0.49033	0.996705	2.33089	0.894618	0.37662	0.54072	0.0008402	0.996912	0.02493	0.984596	0.00909558	0.990933	0.0336035	0.984561	0.00315975	0.994532	0.734924	0.862864
25	399589	0.00524	0.996705	0.00994	0.979262	0.51496	0.47456	0.05915	0.98562	0.12895	0.976895	3.70058	0.418285	1.23756	0.852941	0.779027	0.828303	1.07664	0.85754
25	400379	1.99013	0.996705	0.0481	0.979262	0.54959	0.46011	0.17904	0.98562	0.03771	0.983043	0.00569993	0.99486	2.56453	0.852941	3.11035	0.803002	0.606869	0.862864
25	400520	0.00524	0.996705	0.00994	0.979262	0.51496	0.47456	0.05915	0.98562	0.12895	0.976895	3.70058	0.418285	1.23756	0.852941	0.779027	0.828303	1.07664	0.85754
25	401128	0.00524	0.996705	0.00994	0.979262	0.51496	0.47456	0.05915	0.98562	0.12895	0.976895	3.70058	0.418285	1.23756	0.852941	0.779027	0.828303	1.07664	0.85754
25	401481	1.12955	0.996705	12.5842	0.870782	0.77756	0.37986	0.89775	0.98562	1.16303	0.976895	0.684899	0.839998	0.0884918	0.972302	0.596414	0.854918	0.28183	0.901355
25	401489	0.00524	0.996705	0.00994	0.979262	0.51496	0.47456	0.05915	0.98562	0.12895	0.976895	3.70058	0.418285	1.23756	0.852941	0.779027	0.828303	1.07664	0.85754
25	401559	1.46299	0.996705	0.00094135	0.994283	0.06954	0.79252	0.84542	0.98562	0.10437	0.976987	0.0414689	0.975764	3.21971	0.852941	3.32081	0.803002	0.56762	0.862864
25	401741	3.83047	0.996705	0.08698	0.979262	0.233	0.6303	0.58683	0.98562	0.01966	0.985911	0.199649	0.928063	2.89097	0.852941	3.92723	0.803002	1.71475	0.85754
25	401786	3.95982	0.996705	0.11283	0.978476	0.18969	0.66405	0.5652	0.98562	0.00192	0.994434	0.179772	0.931232	2.16625	0.852941	3.16647	0.803002	0.956882	0.85754
25	402412	1.99013	0.996705	0.0481	0.979262	0.54959	0.46011	0.17904	0.98562	0.03771	0.983043	0.00569993	0.99486	2.56453	0.852941	3.11035	0.803002	0.606869	0.862864
25	402474	0.1645	0.996705	2.65025	0.894618	0.00722	0.93247	0.11042	0.98562	0.45599	0.976895	0.090017	0.957547	0.0023753	0.996125	0.108676	0.950497	0.0319347	0.968105
25	402908	0.5649	0.996705	0.35587	0.93359	0.78416	0.37787	0.01607	0.994132	0.00356	0.99282	0.0969964	0.955134	2.25296	0.852941	3.28895	0.803002	1.18874	0.85754
25	403268	0.96899	0.996705	0.25101	0.946991	0.66261	0.41748	0.04327	0.98617	0.00105	0.995373	0.06223	0.967136	2.43022	0.852941	3.334	0.803002	1.11499	0.85754
25	403272	0.01909	0.996705	3.11451	0.894618	0.01255	0.91102	0.04927	0.98562	0.624	0.976895	0.149779	0.941138	0.00786058	0.993909	0.0997175	0.953927	0.122669	0.933698
25	403567	0.00014063	0.998999	3.61442	0.894618	0.03008	0.86263	0.01729	0.993795	0.66487	0.976895	0.234897	0.921687	0.0226789	0.987631	0.110129	0.949945	0.154448	0.927445
25	403606	0.00524	0.996705	0.00994	0.979262	0.51496	0.47456	0.05915	0.98562	0.12895	0.976895	3.70058	0.418285	1.23756	0.852941	0.779027	0.828303	1.07664	0.85754
25	403859	0.00524	0.996705	0.00994	0.979262	0.51496	0.47456	0.05915	0.98562	0.12895	0.976895	3.70058	0.418285	1.23756	0.852941	0.779027	0.828303	1.07664	0.85754
25	403872	0.16205	0.996705	2.1465	0.894618	0.0132	0.90875	0.17102	0.98562	0.54849	0.976895	0.031028	0.98121	0.174174	0.956032	0.754455	0.830022	0.362352	0.888464
25	404316	0.0007365	0.998631	4.63881	0.894618	0.00050919	0.98204	0.03168	0.989499	0.64054	0.976895	0.0571502	0.969142	0.0237014	0.986994	0.00246709	0.994532	0.235541	0.908062
25	404318	0.01097	0.996705	4.29747	0.894618	0.06294	0.80239	0.29988	0.98562	1.20121	0.976895	0.00549866	0.995198	0.000850606	0.997619	0.0148114	0.985506	0.249104	0.905406
25	404420	0.01474	0.996705	3.50512	0.894618	0.23299	0.6303	0.39137	0.98562	1.42116	0.976895	0.183519	0.930263	0.0963582	0.968923	0.136008	0.942519	0.736473	0.862864
25	404485	0.00085973	0.998552	4.27107	0.894618	0.02842	0.86643	0.06488	0.98562	0.73633	0.976895	0.0534586	0.97124	0.271032	0.944839	0.222246	0.921331	0.734764	0.862864
25	404684	0.0001441	0.998993	4.87187	0.894618	0.00464	0.94585	0.02999	0.989837	0.57506	0.976895	0.0743006	0.963224	0.0333267	0.984753	0.000497922	0.997288	0.239645	0.90739
25	404822	0.00524	0.996705	0.00994	0.979262	0.51496	0.47456	0.05915	0.98562	0.12895	0.976895	3.70058	0.418285	1.23756	0.852941	0.779027	0.828303	1.07664	0.85754
25	404864	0.17437	0.996705	3.93477	0.894618	0.00034268	0.98527	0.13548	0.98562	0.34148	0.976895	0.0142537	0.987983	0.0119818	0.992077	7.40815e-06	0.999824	0.074548	0.947574
25	404888	0.0001441	0.998993	4.87187	0.894618	0.00464	0.94585	0.02999	0.989837	0.57506	0.976895	0.0743006	0.963224	0.0333267	0.984753	0.000497922	0.997288	0.239645	0.90739
25	404943	1.68766	0.996705	1.21937	0.9053	0.15983	0.69011	0.28942	0.98562	0.00322	0.993083	0.281067	0.914895	2.28862	0.852941	6.80798	0.803002	3.03043	0.85754
25	405050	0.38799	0.996705	3.56151	0.894618	0.63137	0.42861	1.22908	0.984462	0.11904	0.976895	4.79427	0.418285	0.304122	0.9393	4.94033	0.803002	0.946679	0.85754
25	406234	0.04228	0.996705	5.94501	0.894618	0.12627	0.72303	0.14748	0.98562	0.05057	0.980954	0.022834	0.98393	0.231077	0.950377	0.00649224	0.993001	0.98128	0.85754
25	406852	0.19036	0.996705	5.94501	0.894618	0.00773	0.93012	0.00227	0.995837	0.14784	0.976895	0.00536342	0.99541	0.441431	0.920796	0.131259	0.943814	0.960981	0.85754
25	406922	0.00524	0.996705	0.00994	0.979262	0.51496	0.47456	0.05915	0.98562	0.12895	0.976895	3.70058	0.418285	1.23756	0.852941	0.779027	0.828303	1.07664	0.85754
25	407059	0.38799	0.996705	3.56151	0.894618	0.63137	0.42861	1.22908	0.984462	0.11904	0.976895	4.79427	0.418285	0.304122	0.9393	4.94033	0.803002	0.946679	0.85754
25	407085	0.82603	0.996705	4.53283	0.894618	0.18945	0.66425	0.11405	0.98562	0.42771	0.976895	0.126726	0.946655	1.93984	0.852941	1.83757	0.828303	0.00920659	0.982834
25	407670	1.83564	0.996705	0.4302	0.927177	0.32339	0.57077	0.21277	0.98562	0.06034	0.980743	0.0467353	0.973825	2.2242	0.852941	5.31821	0.803002	0.779352	0.862864
25	407672	0.38799	0.996705	3.56151	0.894618	0.63137	0.42861	1.22908	0.984462	0.11904	0.976895	4.79427	0.418285	0.304122	0.9393	4.94033	0.803002	0.946679	0.85754
25	408217	0.63451	0.996705	0.99896	0.90746	0.43662	0.51018	0.04377	0.98617	3.4271e-05	0.999266	1.56271e-06	0.999728	2.03179	0.852941	5.74005	0.803002	1.40214	0.85754
25	408722	0.96735	0.996705	1.35579	0.9053	0.34684	0.55715	0.0375	0.987692	0.68521	0.976895	0.47977	0.874235	0.0915416	0.970752	0.214635	0.923441	0.117476	0.935743
25	409055	0.27615	0.996705	1.95875	0.894618	0.26636	0.60686	0.00814	0.994312	0.64967	0.976895	0.203343	0.928063	1.04627	0.859012	1.81869	0.828303	0.230518	0.909386
25	409164	0.00524	0.996705	0.00994	0.979262	0.51496	0.47456	0.05915	0.98562	0.12895	0.976895	3.70058	0.418285	1.23756	0.852941	0.779027	0.828303	1.07664	0.85754
25	409438	0.60698	0.996705	1.94	0.895354	0.43364	0.51163	0.06749	0.98562	0.00252	0.993879	0.218279	0.92517	1.2928	0.852941	4.55289	0.803002	2.89212	0.85754
25	409739	0.08713	0.996705	3.59962	0.894618	0.01298	0.9095	0.0596	0.98562	0.12178	0.976895	0.00609986	0.994478	0.0908456	0.971026	0.00780794	0.991887	0.0544764	0.95761
25	409998	0.1264	0.996705	2.00793	0.894618	0.35181	0.55434	0.02957	0.990018	0.68559	0.976895	0.0933014	0.95623	1.04486	0.859012	1.76133	0.828303	0.148228	0.92943
25	410052	0.00524	0.996705	0.00994	0.979262	0.51496	0.47456	0.05915	0.98562	0.12895	0.976895	3.70058	0.418285	1.23756	0.852941	0.779027	0.828303	1.07664	0.85754
25	410060	0.08713	0.996705	3.59962	0.894618	0.01298	0.9095	0.0596	0.98562	0.12178	0.976895	0.00609986	0.994478	0.0908456	0.971026	0.00780794	0.991887	0.0544764	0.95761
25	410113	0.1264	0.996705	2.00793	0.894618	0.35181	0.55434	0.02957	0.990018	0.68559	0.976895	0.0933014	0.95623	1.04486	0.859012	1.76133	0.828303	0.148228	0.92943
25	410886	0.0001441	0.998993	4.87187	0.894618	0.00464	0.94585	0.02999	0.989837	0.57506	0.976895	0.0743006	0.963224	0.0333267	0.984753	0.000497922	0.997288	0.239645	0.90739
25	411027	3.18513	0.996705	0.30237	0.940307	0.18647	0.66674	0.50294	0.98562	0.90182	0.976895	0.0285771	0.981215	0.527483	0.91194	0.17526	0.932399	0.366193	0.887865
25	411930	0.00051101	0.998631	1.71469	0.902591	0.12737	0.72188	0.22807	0.98562	0.17523	0.976895	0.47953	0.874235	0.556195	0.909266	0.856894	0.828303	0.336184	0.894267
25	412146	0.43422	0.996705	0.59321	0.919103	0.25534	0.61439	0.18186	0.98562	1.202	0.976895	0.0094266	0.990693	1.22397	0.852941	4.51657	0.803002	0.397519	0.885079
25	413562	1.80492	0.996705	11.6296	0.874399	0.2256	0.63578	0.37718	0.98562	0.31634	0.976895	0.216067	0.92519	0.358916	0.931467	0.905732	0.828303	0.0631874	0.952987
25	415006	0.15298	0.996705	1.0732	0.905742	0.24982	0.61823	0.01281	0.994165	0.01693	0.986578	0.475878	0.874791	0.288564	0.941116	1.29003	0.828303	2.6892	0.85754
25	415193	0.00524	0.996705	0.00994	0.979262	0.51496	0.47456	0.05915	0.98562	0.12895	0.976895	3.70058	0.418285	1.23756	0.852941	0.779027	0.828303	1.07664	0.85754
25	415506	0.08383	0.996705	0.15823	0.964062	0.72171	0.39765	0.29878	0.98562	0.03348	0.983487	4.61773	0.418285	0.634743	0.897137	0.0860945	0.958554	1.06673	0.85754
25	415624	0.00524	0.996705	0.00994	0.979262	0.51496	0.47456	0.05915	0.98562	0.12895	0.976895	3.70058	0.418285	1.23756	0.852941	0.779027	0.828303	1.07664	0.85754
25	415794	0.38799	0.996705	3.56151	0.894618	0.63137	0.42861	1.22908	0.984462	0.11904	0.976895	4.79427	0.418285	0.304122	0.9393	4.94033	0.803002	0.946679	0.85754
25	415991	0.00524	0.996705	0.00994	0.979262	0.51496	0.47456	0.05915	0.98562	0.12895	0.976895	3.70058	0.418285	1.23756	0.852941	0.779027	0.828303	1.07664	0.85754
25	416097	0.47494	0.996705	3.70714	0.894618	1.44949	0.23127	0.97048	0.98562	1.07669	0.976895	1.7661	0.654575	0.107828	0.965832	1.27621	0.828303	1.05597	0.85754
25	416168	0.00524	0.996705	0.00994	0.979262	0.51496	0.47456	0.05915	0.98562	0.12895	0.976895	3.70058	0.418285	1.23756	0.852941	0.779027	0.828303	1.07664	0.85754
25	416682	0.00524	0.996705	0.00994	0.979262	0.51496	0.47456	0.05915	0.98562	0.12895	0.976895	3.70058	0.418285	1.23756	0.852941	0.779027	0.828303	1.07664	0.85754
25	416811	0.00524	0.996705	0.00994	0.979262	0.51496	0.47456	0.05915	0.98562	0.12895	0.976895	3.70058	0.418285	1.23756	0.852941	0.779027	0.828303	1.07664	0.85754
25	417565	0.03961	0.996705	0.41526	0.927177	0.87148	0.35265	0.40723	0.98562	0.20855	0.976895	4.28855	0.418285	0.118944	0.963919	0.678605	0.840576	0.711107	0.862864
25	417577	0.87732	0.996705	0.0077	0.98215	0.05853	0.8093	0.02747	0.99102	0.07092	0.980743	0.452096	0.878926	0.390821	0.926551	0.858169	0.828303	0.0987233	0.940024
25	417674	0.00524	0.996705	0.00994	0.979262	0.51496	0.47456	0.05915	0.98562	0.12895	0.976895	3.70058	0.418285	1.23756	0.852941	0.779027	0.828303	1.07664	0.85754
25	417771	0.00524	0.996705	0.00994	0.979262	0.51496	0.47456	0.05915	0.98562	0.12895	0.976895	3.70058	0.418285	1.23756	0.852941	0.779027	0.828303	1.07664	0.85754
25	418096	0.00524	0.996705	0.00994	0.979262	0.51496	0.47456	0.05915	0.98562	0.12895	0.976895	3.70058	0.418285	1.23756	0.852941	0.779027	0.828303	1.07664	0.85754
25	418382	0.00524	0.996705	0.00994	0.979262	0.51496	0.47456	0.05915	0.98562	0.12895	0.976895	3.70058	0.418285	1.23756	0.852941	0.779027	0.828303	1.07664	0.85754
25	418428	0.00524	0.996705	0.00994	0.979262	0.51496	0.47456	0.05915	0.98562	0.12895	0.976895	3.70058	0.418285	1.23756	0.852941	0.779027	0.828303	1.07664	0.85754
25	418607	0.00524	0.996705	0.00994	0.979262	0.51496	0.47456	0.05915	0.98562	0.12895	0.976895	3.70058	0.418285	1.23756	0.852941	0.779027	0.828303	1.07664	0.85754
25	418747	0.00524	0.996705	0.00994	0.979262	0.51496	0.47456	0.05915	0.98562	0.12895	0.976895	3.70058	0.418285	1.23756	0.852941	0.779027	0.828303	1.07664	0.85754
25	418748	0.00524	0.996705	0.00994	0.979262	0.51496	0.47456	0.05915	0.98562	0.12895	0.976895	3.70058	0.418285	1.23756	0.852941	0.779027	0.828303	1.07664	0.85754
25	419084	0.00524	0.996705	0.00994	0.979262	0.51496	0.47456	0.05915	0.98562	0.12895	0.976895	3.70058	0.418285	1.23756	0.852941	0.779027	0.828303	1.07664	0.85754
25	419311	0.00524	0.996705	0.00994	0.979262	0.51496	0.47456	0.05915	0.98562	0.12895	0.976895	3.70058	0.418285	1.23756	0.852941	0.779027	0.828303	1.07664	0.85754
25	419664	0.00524	0.996705	0.00994	0.979262	0.51496	0.47456	0.05915	0.98562	0.12895	0.976895	3.70058	0.418285	1.23756	0.852941	0.779027	0.828303	1.07664	0.85754
25	420063	0.00524	0.996705	0.00994	0.979262	0.51496	0.47456	0.05915	0.98562	0.12895	0.976895	3.70058	0.418285	1.23756	0.852941	0.779027	0.828303	1.07664	0.85754
25	420195	0.00524	0.996705	0.00994	0.979262	0.51496	0.47456	0.05915	0.98562	0.12895	0.976895	3.70058	0.418285	1.23756	0.852941	0.779027	0.828303	1.07664	0.85754
25	420281	0.00524	0.996705	0.00994	0.979262	0.51496	0.47456	0.05915	0.98562	0.12895	0.976895	3.70058	0.418285	1.23756	0.852941	0.779027	0.828303	1.07664	0.85754
25	420286	0.00524	0.996705	0.00994	0.979262	0.51496	0.47456	0.05915	0.98562	0.12895	0.976895	3.70058	0.418285	1.23756	0.852941	0.779027	0.828303	1.07664	0.85754
25	420668	0.00524	0.996705	0.00994	0.979262	0.51496	0.47456	0.05915	0.98562	0.12895	0.976895	3.70058	0.418285	1.23756	0.852941	0.779027	0.828303	1.07664	0.85754
25	420713	0.00524	0.996705	0.00994	0.979262	0.51496	0.47456	0.05915	0.98562	0.12895	0.976895	3.70058	0.418285	1.23756	0.852941	0.779027	0.828303	1.07664	0.85754
25	420716	0.00524	0.996705	0.00994	0.979262	0.51496	0.47456	0.05915	0.98562	0.12895	0.976895	3.70058	0.418285	1.23756	0.852941	0.779027	0.828303	1.07664	0.85754
25	420898	0.00524	0.996705	0.00994	0.979262	0.51496	0.47456	0.05915	0.98562	0.12895	0.976895	3.70058	0.418285	1.23756	0.852941	0.779027	0.828303	1.07664	0.85754
25	420943	0.00524	0.996705	0.00994	0.979262	0.51496	0.47456	0.05915	0.98562	0.12895	0.976895	3.70058	0.418285	1.23756	0.852941	0.779027	0.828303	1.07664	0.85754
25	420956	0.00524	0.996705	0.00994	0.979262	0.51496	0.47456	0.05915	0.98562	0.12895	0.976895	3.70058	0.418285	1.23756	0.852941	0.779027	0.828303	1.07664	0.85754
25	420980	0.00524	0.996705	0.00994	0.979262	0.51496	0.47456	0.05915	0.98562	0.12895	0.976895	3.70058	0.418285	1.23756	0.852941	0.779027	0.828303	1.07664	0.85754
25	420986	0.00524	0.996705	0.00994	0.979262	0.51496	0.47456	0.05915	0.98562	0.12895	0.976895	3.70058	0.418285	1.23756	0.852941	0.779027	0.828303	1.07664	0.85754
25	421064	0.00524	0.996705	0.00994	0.979262	0.51496	0.47456	0.05915	0.98562	0.12895	0.976895	3.70058	0.418285	1.23756	0.852941	0.779027	0.828303	1.07664	0.85754
25	421187	0.00524	0.996705	0.00994	0.979262	0.51496	0.47456	0.05915	0.98562	0.12895	0.976895	3.70058	0.418285	1.23756	0.852941	0.779027	0.828303	1.07664	0.85754
25	421238	0.00524	0.996705	0.00994	0.979262	0.51496	0.47456	0.05915	0.98562	0.12895	0.976895	3.70058	0.418285	1.23756	0.852941	0.779027	0.828303	1.07664	0.85754
25	421246	0.00524	0.996705	0.00994	0.979262	0.51496	0.47456	0.05915	0.98562	0.12895	0.976895	3.70058	0.418285	1.23756	0.852941	0.779027	0.828303	1.07664	0.85754
25	421252	0.00524	0.996705	0.00994	0.979262	0.51496	0.47456	0.05915	0.98562	0.12895	0.976895	3.70058	0.418285	1.23756	0.852941	0.779027	0.828303	1.07664	0.85754
25	421253	0.00524	0.996705	0.00994	0.979262	0.51496	0.47456	0.05915	0.98562	0.12895	0.976895	3.70058	0.418285	1.23756	0.852941	0.779027	0.828303	1.07664	0.85754
25	421261	0.00524	0.996705	0.00994	0.979262	0.51496	0.47456	0.05915	0.98562	0.12895	0.976895	3.70058	0.418285	1.23756	0.852941	0.779027	0.828303	1.07664	0.85754
25	421276	0.00524	0.996705	0.00994	0.979262	0.51496	0.47456	0.05915	0.98562	0.12895	0.976895	3.70058	0.418285	1.23756	0.852941	0.779027	0.828303	1.07664	0.85754
25	421485	0.00524	0.996705	0.00994	0.979262	0.51496	0.47456	0.05915	0.98562	0.12895	0.976895	3.70058	0.418285	1.23756	0.852941	0.779027	0.828303	1.07664	0.85754
25	421631	0.00524	0.996705	0.00994	0.979262	0.51496	0.47456	0.05915	0.98562	0.12895	0.976895	3.70058	0.418285	1.23756	0.852941	0.779027	0.828303	1.07664	0.85754
25	423079	0.2416	0.996705	7.1164e-05	0.99809	0.38445	0.53655	0.01817	0.993795	0.09126	0.979595	1.07867	0.774808	0.126123	0.96272	0.175713	0.932399	0.0292041	0.969124
25	423119	0.28187	0.996705	0.61596	0.918301	0.12315	0.72634	0.19763	0.98562	0.00457	0.992538	0.0042748	0.996244	1.94479	0.852941	2.91751	0.803002	0.48682	0.87308
25	423286	0.00524	0.996705	0.00994	0.979262	0.51496	0.47456	0.05915	0.98562	0.12895	0.976895	3.70058	0.418285	1.23756	0.852941	0.779027	0.828303	1.07664	0.85754
25	423314	0.00524	0.996705	0.00994	0.979262	0.51496	0.47456	0.05915	0.98562	0.12895	0.976895	3.70058	0.418285	1.23756	0.852941	0.779027	0.828303	1.07664	0.85754
25	423315	0.00524	0.996705	0.00994	0.979262	0.51496	0.47456	0.05915	0.98562	0.12895	0.976895	3.70058	0.418285	1.23756	0.852941	0.779027	0.828303	1.07664	0.85754
25	423359	0.19908	0.996705	2.20559	0.894618	1.31229	0.25454	0.02666	0.991566	0.00117	0.995355	2.43968	0.553532	2.08465	0.852941	0.380007	0.889456	1.36946	0.85754
25	423453	0.38799	0.996705	3.56151	0.894618	0.63137	0.42861	1.22908	0.984462	0.11904	0.976895	4.79427	0.418285	0.304122	0.9393	4.94033	0.803002	0.946679	0.85754
25	423495	0.38799	0.996705	3.56151	0.894618	0.63137	0.42861	1.22908	0.984462	0.11904	0.976895	4.79427	0.418285	0.304122	0.9393	4.94033	0.803002	0.946679	0.85754
25	423536	0.28187	0.996705	0.61596	0.918301	0.12315	0.72634	0.19763	0.98562	0.00457	0.992538	0.0042748	0.996244	1.94479	0.852941	2.91751	0.803002	0.48682	0.87308
25	424371	0.00524	0.996705	0.00994	0.979262	0.51496	0.47456	0.05915	0.98562	0.12895	0.976895	3.70058	0.418285	1.23756	0.852941	0.779027	0.828303	1.07664	0.85754
25	424421	0.00524	0.996705	0.00994	0.979262	0.51496	0.47456	0.05915	0.98562	0.12895	0.976895	3.70058	0.418285	1.23756	0.852941	0.779027	0.828303	1.07664	0.85754
25	424781	0.00524	0.996705	0.00994	0.979262	0.51496	0.47456	0.05915	0.98562	0.12895	0.976895	3.70058	0.418285	1.23756	0.852941	0.779027	0.828303	1.07664	0.85754
25	424808	0.38799	0.996705	3.56151	0.894618	0.63137	0.42861	1.22908	0.984462	0.11904	0.976895	4.79427	0.418285	0.304122	0.9393	4.94033	0.803002	0.946679	0.85754
25	425300	0.00524	0.996705	0.00994	0.979262	0.51496	0.47456	0.05915	0.98562	0.12895	0.976895	3.70058	0.418285	1.23756	0.852941	0.779027	0.828303	1.07664	0.85754
25	425464	0.00524	0.996705	0.00994	0.979262	0.51496	0.47456	0.05915	0.98562	0.12895	0.976895	3.70058	0.418285	1.23756	0.852941	0.779027	0.828303	1.07664	0.85754
25	425560	0.00524	0.996705	0.00994	0.979262	0.51496	0.47456	0.05915	0.98562	0.12895	0.976895	3.70058	0.418285	1.23756	0.852941	0.779027	0.828303	1.07664	0.85754
25	425636	0.00524	0.996705	0.00994	0.979262	0.51496	0.47456	0.05915	0.98562	0.12895	0.976895	3.70058	0.418285	1.23756	0.852941	0.779027	0.828303	1.07664	0.85754
25	425816	0.00524	0.996705	0.00994	0.979262	0.51496	0.47456	0.05915	0.98562	0.12895	0.976895	3.70058	0.418285	1.23756	0.852941	0.779027	0.828303	1.07664	0.85754
25	425827	0.00524	0.996705	0.00994	0.979262	0.51496	0.47456	0.05915	0.98562	0.12895	0.976895	3.70058	0.418285	1.23756	0.852941	0.779027	0.828303	1.07664	0.85754
25	425876	0.00524	0.996705	0.00994	0.979262	0.51496	0.47456	0.05915	0.98562	0.12895	0.976895	3.70058	0.418285	1.23756	0.852941	0.779027	0.828303	1.07664	0.85754
25	425948	0.00524	0.996705	0.00994	0.979262	0.51496	0.47456	0.05915	0.98562	0.12895	0.976895	3.70058	0.418285	1.23756	0.852941	0.779027	0.828303	1.07664	0.85754
25	425973	0.00524	0.996705	0.00994	0.979262	0.51496	0.47456	0.05915	0.98562	0.12895	0.976895	3.70058	0.418285	1.23756	0.852941	0.779027	0.828303	1.07664	0.85754
25	426019	0.00524	0.996705	0.00994	0.979262	0.51496	0.47456	0.05915	0.98562	0.12895	0.976895	3.70058	0.418285	1.23756	0.852941	0.779027	0.828303	1.07664	0.85754
25	426033	0.00524	0.996705	0.00994	0.979262	0.51496	0.47456	0.05915	0.98562	0.12895	0.976895	3.70058	0.418285	1.23756	0.852941	0.779027	0.828303	1.07664	0.85754
25	426074	0.00524	0.996705	0.00994	0.979262	0.51496	0.47456	0.05915	0.98562	0.12895	0.976895	3.70058	0.418285	1.23756	0.852941	0.779027	0.828303	1.07664	0.85754
25	426226	0.00524	0.996705	0.00994	0.979262	0.51496	0.47456	0.05915	0.98562	0.12895	0.976895	3.70058	0.418285	1.23756	0.852941	0.779027	0.828303	1.07664	0.85754
25	426236	0.00524	0.996705	0.00994	0.979262	0.51496	0.47456	0.05915	0.98562	0.12895	0.976895	3.70058	0.418285	1.23756	0.852941	0.779027	0.828303	1.07664	0.85754
25	426246	0.00524	0.996705	0.00994	0.979262	0.51496	0.47456	0.05915	0.98562	0.12895	0.976895	3.70058	0.418285	1.23756	0.852941	0.779027	0.828303	1.07664	0.85754
25	426258	0.00524	0.996705	0.00994	0.979262	0.51496	0.47456	0.05915	0.98562	0.12895	0.976895	3.70058	0.418285	1.23756	0.852941	0.779027	0.828303	1.07664	0.85754
25	426288	0.00524	0.996705	0.00994	0.979262	0.51496	0.47456	0.05915	0.98562	0.12895	0.976895	3.70058	0.418285	1.23756	0.852941	0.779027	0.828303	1.07664	0.85754
25	426526	0.18502	0.996705	0.1089	0.979262	0.13833	0.71069	0.98414	0.98562	0.53636	0.976895	0.000129316	0.999411	0.129001	0.962077	2.99054	0.803002	1.2742	0.85754
25	427043	0.00524	0.996705	0.00994	0.979262	0.51496	0.47456	0.05915	0.98562	0.12895	0.976895	3.70058	0.418285	1.23756	0.852941	0.779027	0.828303	1.07664	0.85754
25	427085	0.2416	0.996705	7.1164e-05	0.99809	0.38445	0.53655	0.01817	0.993795	0.09126	0.979595	1.07867	0.774808	0.126123	0.96272	0.175713	0.932399	0.0292041	0.969124
25	427188	0.00524	0.996705	0.00994	0.979262	0.51496	0.47456	0.05915	0.98562	0.12895	0.976895	3.70058	0.418285	1.23756	0.852941	0.779027	0.828303	1.07664	0.85754
25	427334	0.00524	0.996705	0.00994	0.979262	0.51496	0.47456	0.05915	0.98562	0.12895	0.976895	3.70058	0.418285	1.23756	0.852941	0.779027	0.828303	1.07664	0.85754
25	427392	0.00524	0.996705	0.00994	0.979262	0.51496	0.47456	0.05915	0.98562	0.12895	0.976895	3.70058	0.418285	1.23756	0.852941	0.779027	0.828303	1.07664	0.85754
25	427405	0.00524	0.996705	0.00994	0.979262	0.51496	0.47456	0.05915	0.98562	0.12895	0.976895	3.70058	0.418285	1.23756	0.852941	0.779027	0.828303	1.07664	0.85754
25	427419	0.00524	0.996705	0.00994	0.979262	0.51496	0.47456	0.05915	0.98562	0.12895	0.976895	3.70058	0.418285	1.23756	0.852941	0.779027	0.828303	1.07664	0.85754
25	427481	0.00524	0.996705	0.00994	0.979262	0.51496	0.47456	0.05915	0.98562	0.12895	0.976895	3.70058	0.418285	1.23756	0.852941	0.779027	0.828303	1.07664	0.85754
25	427491	0.00524	0.996705	0.00994	0.979262	0.51496	0.47456	0.05915	0.98562	0.12895	0.976895	3.70058	0.418285	1.23756	0.852941	0.779027	0.828303	1.07664	0.85754
25	427501	0.2398	0.996705	2.05247	0.894618	0.78253	0.37835	0.74518	0.98562	0.42032	0.976895	0.831924	0.818801	0.173374	0.956032	0.797457	0.828303	0.0298491	0.969124
25	427523	0.00524	0.996705	0.00994	0.979262	0.51496	0.47456	0.05915	0.98562	0.12895	0.976895	3.70058	0.418285	1.23756	0.852941	0.779027	0.828303	1.07664	0.85754
25	427551	0.00524	0.996705	0.00994	0.979262	0.51496	0.47456	0.05915	0.98562	0.12895	0.976895	3.70058	0.418285	1.23756	0.852941	0.779027	0.828303	1.07664	0.85754
25	427819	0.00524	0.996705	0.00994	0.979262	0.51496	0.47456	0.05915	0.98562	0.12895	0.976895	3.70058	0.418285	1.23756	0.852941	0.779027	0.828303	1.07664	0.85754
25	427830	0.00524	0.996705	0.00994	0.979262	0.51496	0.47456	0.05915	0.98562	0.12895	0.976895	3.70058	0.418285	1.23756	0.852941	0.779027	0.828303	1.07664	0.85754
25	427834	0.42053	0.996705	5.4368	0.894618	1.66493	0.19972	0.9601	0.98562	0.8066	0.976895	2.52317	0.543125	0.0628461	0.978648	2.89743	0.803002	1.22572	0.85754
25	427835	0.00524	0.996705	0.00994	0.979262	0.51496	0.47456	0.05915	0.98562	0.12895	0.976895	3.70058	0.418285	1.23756	0.852941	0.779027	0.828303	1.07664	0.85754
25	427845	0.00524	0.996705	0.00994	0.979262	0.51496	0.47456	0.05915	0.98562	0.12895	0.976895	3.70058	0.418285	1.23756	0.852941	0.779027	0.828303	1.07664	0.85754
25	427861	0.00524	0.996705	0.00994	0.979262	0.51496	0.47456	0.05915	0.98562	0.12895	0.976895	3.70058	0.418285	1.23756	0.852941	0.779027	0.828303	1.07664	0.85754
25	427915	0.00524	0.996705	0.00994	0.979262	0.51496	0.47456	0.05915	0.98562	0.12895	0.976895	3.70058	0.418285	1.23756	0.852941	0.779027	0.828303	1.07664	0.85754
25	427922	0.00524	0.996705	0.00994	0.979262	0.51496	0.47456	0.05915	0.98562	0.12895	0.976895	3.70058	0.418285	1.23756	0.852941	0.779027	0.828303	1.07664	0.85754
25	427937	0.00019194	0.998808	1.142e-05	0.999179	0.41934	0.51878	0.03806	0.987337	0.13427	0.976895	3.88561	0.418285	1.67634	0.852941	1.64799	0.828303	0.637944	0.862864
25	427984	0.00524	0.996705	0.00994	0.979262	0.51496	0.47456	0.05915	0.98562	0.12895	0.976895	3.70058	0.418285	1.23756	0.852941	0.779027	0.828303	1.07664	0.85754
25	429392	0.00524	0.996705	0.00994	0.979262	0.51496	0.47456	0.05915	0.98562	0.12895	0.976895	3.70058	0.418285	1.23756	0.852941	0.779027	0.828303	1.07664	0.85754
25	429422	0.00524	0.996705	0.00994	0.979262	0.51496	0.47456	0.05915	0.98562	0.12895	0.976895	3.70058	0.418285	1.23756	0.852941	0.779027	0.828303	1.07664	0.85754
25	429432	0.00524	0.996705	0.00994	0.979262	0.51496	0.47456	0.05915	0.98562	0.12895	0.976895	3.70058	0.418285	1.23756	0.852941	0.779027	0.828303	1.07664	0.85754
25	429508	0.00524	0.996705	0.00994	0.979262	0.51496	0.47456	0.05915	0.98562	0.12895	0.976895	3.70058	0.418285	1.23756	0.852941	0.779027	0.828303	1.07664	0.85754
25	429569	0.00524	0.996705	0.00994	0.979262	0.51496	0.47456	0.05915	0.98562	0.12895	0.976895	3.70058	0.418285	1.23756	0.852941	0.779027	0.828303	1.07664	0.85754
25	429574	0.00524	0.996705	0.00994	0.979262	0.51496	0.47456	0.05915	0.98562	0.12895	0.976895	3.70058	0.418285	1.23756	0.852941	0.779027	0.828303	1.07664	0.85754
25	429593	0.00524	0.996705	0.00994	0.979262	0.51496	0.47456	0.05915	0.98562	0.12895	0.976895	3.70058	0.418285	1.23756	0.852941	0.779027	0.828303	1.07664	0.85754
25	429603	0.00524	0.996705	0.00994	0.979262	0.51496	0.47456	0.05915	0.98562	0.12895	0.976895	3.70058	0.418285	1.23756	0.852941	0.779027	0.828303	1.07664	0.85754
25	430032	0.00524	0.996705	0.00994	0.979262	0.51496	0.47456	0.05915	0.98562	0.12895	0.976895	3.70058	0.418285	1.23756	0.852941	0.779027	0.828303	1.07664	0.85754
25	430246	0.00524	0.996705	0.00994	0.979262	0.51496	0.47456	0.05915	0.98562	0.12895	0.976895	3.70058	0.418285	1.23756	0.852941	0.779027	0.828303	1.07664	0.85754
25	430534	0.00524	0.996705	0.00994	0.979262	0.51496	0.47456	0.05915	0.98562	0.12895	0.976895	3.70058	0.418285	1.23756	0.852941	0.779027	0.828303	1.07664	0.85754
25	430893	0.00524	0.996705	0.00994	0.979262	0.51496	0.47456	0.05915	0.98562	0.12895	0.976895	3.70058	0.418285	1.23756	0.852941	0.779027	0.828303	1.07664	0.85754
25	432290	0.38799	0.996705	3.56151	0.894618	0.63137	0.42861	1.22908	0.984462	0.11904	0.976895	4.79427	0.418285	0.304122	0.9393	4.94033	0.803002	0.946679	0.85754
25	432318	0.00524	0.996705	0.00994	0.979262	0.51496	0.47456	0.05915	0.98562	0.12895	0.976895	3.70058	0.418285	1.23756	0.852941	0.779027	0.828303	1.07664	0.85754
25	432336	0.00524	0.996705	0.00994	0.979262	0.51496	0.47456	0.05915	0.98562	0.12895	0.976895	3.70058	0.418285	1.23756	0.852941	0.779027	0.828303	1.07664	0.85754
25	432337	0.00524	0.996705	0.00994	0.979262	0.51496	0.47456	0.05915	0.98562	0.12895	0.976895	3.70058	0.418285	1.23756	0.852941	0.779027	0.828303	1.07664	0.85754
25	432407	0.00524	0.996705	0.00994	0.979262	0.51496	0.47456	0.05915	0.98562	0.12895	0.976895	3.70058	0.418285	1.23756	0.852941	0.779027	0.828303	1.07664	0.85754
25	432446	0.00524	0.996705	0.00994	0.979262	0.51496	0.47456	0.05915	0.98562	0.12895	0.976895	3.70058	0.418285	1.23756	0.852941	0.779027	0.828303	1.07664	0.85754
25	432472	0.00524	0.996705	0.00994	0.979262	0.51496	0.47456	0.05915	0.98562	0.12895	0.976895	3.70058	0.418285	1.23756	0.852941	0.779027	0.828303	1.07664	0.85754
25	432510	0.00524	0.996705	0.00994	0.979262	0.51496	0.47456	0.05915	0.98562	0.12895	0.976895	3.70058	0.418285	1.23756	0.852941	0.779027	0.828303	1.07664	0.85754
25	432533	0.00524	0.996705	0.00994	0.979262	0.51496	0.47456	0.05915	0.98562	0.12895	0.976895	3.70058	0.418285	1.23756	0.852941	0.779027	0.828303	1.07664	0.85754
25	432536	0.00524	0.996705	0.00994	0.979262	0.51496	0.47456	0.05915	0.98562	0.12895	0.976895	3.70058	0.418285	1.23756	0.852941	0.779027	0.828303	1.07664	0.85754
25	432552	0.00524	0.996705	0.00994	0.979262	0.51496	0.47456	0.05915	0.98562	0.12895	0.976895	3.70058	0.418285	1.23756	0.852941	0.779027	0.828303	1.07664	0.85754
25	432609	0.00524	0.996705	0.00994	0.979262	0.51496	0.47456	0.05915	0.98562	0.12895	0.976895	3.70058	0.418285	1.23756	0.852941	0.779027	0.828303	1.07664	0.85754
25	432652	0.00524	0.996705	0.00994	0.979262	0.51496	0.47456	0.05915	0.98562	0.12895	0.976895	3.70058	0.418285	1.23756	0.852941	0.779027	0.828303	1.07664	0.85754
25	432656	0.00524	0.996705	0.00994	0.979262	0.51496	0.47456	0.05915	0.98562	0.12895	0.976895	3.70058	0.418285	1.23756	0.852941	0.779027	0.828303	1.07664	0.85754
25	432663	0.00524	0.996705	0.00994	0.979262	0.51496	0.47456	0.05915	0.98562	0.12895	0.976895	3.70058	0.418285	1.23756	0.852941	0.779027	0.828303	1.07664	0.85754
25	432692	0.00524	0.996705	0.00994	0.979262	0.51496	0.47456	0.05915	0.98562	0.12895	0.976895	3.70058	0.418285	1.23756	0.852941	0.779027	0.828303	1.07664	0.85754
25	432693	0.00524	0.996705	0.00994	0.979262	0.51496	0.47456	0.05915	0.98562	0.12895	0.976895	3.70058	0.418285	1.23756	0.852941	0.779027	0.828303	1.07664	0.85754
25	432698	0.00524	0.996705	0.00994	0.979262	0.51496	0.47456	0.05915	0.98562	0.12895	0.976895	3.70058	0.418285	1.23756	0.852941	0.779027	0.828303	1.07664	0.85754
25	432735	0.00524	0.996705	0.00994	0.979262	0.51496	0.47456	0.05915	0.98562	0.12895	0.976895	3.70058	0.418285	1.23756	0.852941	0.779027	0.828303	1.07664	0.85754
25	432781	3.0109	0.996705	1.13921	0.9053	0.45707	0.50045	0.59356	0.98562	0.13771	0.976895	2.15556	0.594791	0.633383	0.897137	0.0777907	0.960479	0.0211404	0.972509
25	432851	0.00524	0.996705	0.00994	0.979262	0.51496	0.47456	0.05915	0.98562	0.12895	0.976895	3.70058	0.418285	1.23756	0.852941	0.779027	0.828303	1.07664	0.85754
25	432882	0.00524	0.996705	0.00994	0.979262	0.51496	0.47456	0.05915	0.98562	0.12895	0.976895	3.70058	0.418285	1.23756	0.852941	0.779027	0.828303	1.07664	0.85754
25	432904	0.00524	0.996705	0.00994	0.979262	0.51496	0.47456	0.05915	0.98562	0.12895	0.976895	3.70058	0.418285	1.23756	0.852941	0.779027	0.828303	1.07664	0.85754
25	432907	0.00524	0.996705	0.00994	0.979262	0.51496	0.47456	0.05915	0.98562	0.12895	0.976895	3.70058	0.418285	1.23756	0.852941	0.779027	0.828303	1.07664	0.85754
25	432976	0.09608	0.996705	0.00613	0.983917	0.00367	0.95182	0.32479	0.98562	0.20041	0.976895	0.08555	0.959164	0.000256502	0.998529	2.76549	0.803002	0.850224	0.862864
25	433080	0.00524	0.996705	0.00994	0.979262	0.51496	0.47456	0.05915	0.98562	0.12895	0.976895	3.70058	0.418285	1.23756	0.852941	0.779027	0.828303	1.07664	0.85754
25	433107	0.00524	0.996705	0.00994	0.979262	0.51496	0.47456	0.05915	0.98562	0.12895	0.976895	3.70058	0.418285	1.23756	0.852941	0.779027	0.828303	1.07664	0.85754
25	433112	0.00524	0.996705	0.00994	0.979262	0.51496	0.47456	0.05915	0.98562	0.12895	0.976895	3.70058	0.418285	1.23756	0.852941	0.779027	0.828303	1.07664	0.85754
25	433220	0.00524	0.996705	0.00994	0.979262	0.51496	0.47456	0.05915	0.98562	0.12895	0.976895	3.70058	0.418285	1.23756	0.852941	0.779027	0.828303	1.07664	0.85754
25	433245	0.00524	0.996705	0.00994	0.979262	0.51496	0.47456	0.05915	0.98562	0.12895	0.976895	3.70058	0.418285	1.23756	0.852941	0.779027	0.828303	1.07664	0.85754
25	433246	0.00524	0.996705	0.00994	0.979262	0.51496	0.47456	0.05915	0.98562	0.12895	0.976895	3.70058	0.418285	1.23756	0.852941	0.779027	0.828303	1.07664	0.85754
25	433334	0.00524	0.996705	0.00994	0.979262	0.51496	0.47456	0.05915	0.98562	0.12895	0.976895	3.70058	0.418285	1.23756	0.852941	0.779027	0.828303	1.07664	0.85754
25	433346	0.00524	0.996705	0.00994	0.979262	0.51496	0.47456	0.05915	0.98562	0.12895	0.976895	3.70058	0.418285	1.23756	0.852941	0.779027	0.828303	1.07664	0.85754
25	433411	0.00524	0.996705	0.00994	0.979262	0.51496	0.47456	0.05915	0.98562	0.12895	0.976895	3.70058	0.418285	1.23756	0.852941	0.779027	0.828303	1.07664	0.85754
25	433568	0.00524	0.996705	0.00994	0.979262	0.51496	0.47456	0.05915	0.98562	0.12895	0.976895	3.70058	0.418285	1.23756	0.852941	0.779027	0.828303	1.07664	0.85754
25	433576	0.00524	0.996705	0.00994	0.979262	0.51496	0.47456	0.05915	0.98562	0.12895	0.976895	3.70058	0.418285	1.23756	0.852941	0.779027	0.828303	1.07664	0.85754
25	433626	0.00524	0.996705	0.00994	0.979262	0.51496	0.47456	0.05915	0.98562	0.12895	0.976895	3.70058	0.418285	1.23756	0.852941	0.779027	0.828303	1.07664	0.85754
25	433650	0.00524	0.996705	0.00994	0.979262	0.51496	0.47456	0.05915	0.98562	0.12895	0.976895	3.70058	0.418285	1.23756	0.852941	0.779027	0.828303	1.07664	0.85754
25	433823	0.00524	0.996705	0.00994	0.979262	0.51496	0.47456	0.05915	0.98562	0.12895	0.976895	3.70058	0.418285	1.23756	0.852941	0.779027	0.828303	1.07664	0.85754
25	433954	2.93953	0.996705	0.84626	0.91239	0.03103	0.86051	1.1094	0.98562	0.142	0.976895	0.481628	0.874235	3.44988	0.852941	1.34611	0.828303	0.506476	0.871897
25	433997	0.00524	0.996705	0.00994	0.979262	0.51496	0.47456	0.05915	0.98562	0.12895	0.976895	3.70058	0.418285	1.23756	0.852941	0.779027	0.828303	1.07664	0.85754
25	434069	0.00524	0.996705	0.00994	0.979262	0.51496	0.47456	0.05915	0.98562	0.12895	0.976895	3.70058	0.418285	1.23756	0.852941	0.779027	0.828303	1.07664	0.85754
25	434130	0.00524	0.996705	0.00994	0.979262	0.51496	0.47456	0.05915	0.98562	0.12895	0.976895	3.70058	0.418285	1.23756	0.852941	0.779027	0.828303	1.07664	0.85754
25	434255	0.00524	0.996705	0.00994	0.979262	0.51496	0.47456	0.05915	0.98562	0.12895	0.976895	3.70058	0.418285	1.23756	0.852941	0.779027	0.828303	1.07664	0.85754
25	434386	0.00524	0.996705	0.00994	0.979262	0.51496	0.47456	0.05915	0.98562	0.12895	0.976895	3.70058	0.418285	1.23756	0.852941	0.779027	0.828303	1.07664	0.85754
25	434458	0.00524	0.996705	0.00994	0.979262	0.51496	0.47456	0.05915	0.98562	0.12895	0.976895	3.70058	0.418285	1.23756	0.852941	0.779027	0.828303	1.07664	0.85754
25	434468	0.00524	0.996705	0.00994	0.979262	0.51496	0.47456	0.05915	0.98562	0.12895	0.976895	3.70058	0.418285	1.23756	0.852941	0.779027	0.828303	1.07664	0.85754
25	434496	0.00524	0.996705	0.00994	0.979262	0.51496	0.47456	0.05915	0.98562	0.12895	0.976895	3.70058	0.418285	1.23756	0.852941	0.779027	0.828303	1.07664	0.85754
25	434520	0.00524	0.996705	0.00994	0.979262	0.51496	0.47456	0.05915	0.98562	0.12895	0.976895	3.70058	0.418285	1.23756	0.852941	0.779027	0.828303	1.07664	0.85754
25	434638	0.00524	0.996705	0.00994	0.979262	0.51496	0.47456	0.05915	0.98562	0.12895	0.976895	3.70058	0.418285	1.23756	0.852941	0.779027	0.828303	1.07664	0.85754
25	434677	0.00524	0.996705	0.00994	0.979262	0.51496	0.47456	0.05915	0.98562	0.12895	0.976895	3.70058	0.418285	1.23756	0.852941	0.779027	0.828303	1.07664	0.85754
25	434810	1.66927	0.996705	0.00762	0.982178	0.31063	0.57847	0.21632	0.98562	0.0611	0.980743	0.0358508	0.978852	1.92078	0.852941	3.41762	0.803002	1.8003	0.85754
25	434830	0.00524	0.996705	0.00994	0.979262	0.51496	0.47456	0.05915	0.98562	0.12895	0.976895	3.70058	0.418285	1.23756	0.852941	0.779027	0.828303	1.07664	0.85754
25	434864	0.00524	0.996705	0.00994	0.979262	0.51496	0.47456	0.05915	0.98562	0.12895	0.976895	3.70058	0.418285	1.23756	0.852941	0.779027	0.828303	1.07664	0.85754
25	434877	0.00524	0.996705	0.00994	0.979262	0.51496	0.47456	0.05915	0.98562	0.12895	0.976895	3.70058	0.418285	1.23756	0.852941	0.779027	0.828303	1.07664	0.85754
25	434942	0.00524	0.996705	0.00994	0.979262	0.51496	0.47456	0.05915	0.98562	0.12895	0.976895	3.70058	0.418285	1.23756	0.852941	0.779027	0.828303	1.07664	0.85754
25	434960	0.00524	0.996705	0.00994	0.979262	0.51496	0.47456	0.05915	0.98562	0.12895	0.976895	3.70058	0.418285	1.23756	0.852941	0.779027	0.828303	1.07664	0.85754
25	435044	0.00524	0.996705	0.00994	0.979262	0.51496	0.47456	0.05915	0.98562	0.12895	0.976895	3.70058	0.418285	1.23756	0.852941	0.779027	0.828303	1.07664	0.85754
25	435077	0.2862	0.996705	2.52099	0.894618	0.15725	0.69249	1.23324	0.984462	0.40416	0.976895	1.23838	0.744697	1.88756	0.852941	6.76298	0.803002	1.34246	0.85754
25	435090	0.00524	0.996705	0.00994	0.979262	0.51496	0.47456	0.05915	0.98562	0.12895	0.976895	3.70058	0.418285	1.23756	0.852941	0.779027	0.828303	1.07664	0.85754
25	435106	0.00524	0.996705	0.00994	0.979262	0.51496	0.47456	0.05915	0.98562	0.12895	0.976895	3.70058	0.418285	1.23756	0.852941	0.779027	0.828303	1.07664	0.85754
25	435148	0.00524	0.996705	0.00994	0.979262	0.51496	0.47456	0.05915	0.98562	0.12895	0.976895	3.70058	0.418285	1.23756	0.852941	0.779027	0.828303	1.07664	0.85754
25	435327	0.00524	0.996705	0.00994	0.979262	0.51496	0.47456	0.05915	0.98562	0.12895	0.976895	3.70058	0.418285	1.23756	0.852941	0.779027	0.828303	1.07664	0.85754
25	435475	0.00524	0.996705	0.00994	0.979262	0.51496	0.47456	0.05915	0.98562	0.12895	0.976895	3.70058	0.418285	1.23756	0.852941	0.779027	0.828303	1.07664	0.85754
25	435488	0.00524	0.996705	0.00994	0.979262	0.51496	0.47456	0.05915	0.98562	0.12895	0.976895	3.70058	0.418285	1.23756	0.852941	0.779027	0.828303	1.07664	0.85754
25	435548	0.00524	0.996705	0.00994	0.979262	0.51496	0.47456	0.05915	0.98562	0.12895	0.976895	3.70058	0.418285	1.23756	0.852941	0.779027	0.828303	1.07664	0.85754
25	435557	0.00524	0.996705	0.00994	0.979262	0.51496	0.47456	0.05915	0.98562	0.12895	0.976895	3.70058	0.418285	1.23756	0.852941	0.779027	0.828303	1.07664	0.85754
25	435581	0.00524	0.996705	0.00994	0.979262	0.51496	0.47456	0.05915	0.98562	0.12895	0.976895	3.70058	0.418285	1.23756	0.852941	0.779027	0.828303	1.07664	0.85754
25	435657	0.00524	0.996705	0.00994	0.979262	0.51496	0.47456	0.05915	0.98562	0.12895	0.976895	3.70058	0.418285	1.23756	0.852941	0.779027	0.828303	1.07664	0.85754
25	435725	0.00524	0.996705	0.00994	0.979262	0.51496	0.47456	0.05915	0.98562	0.12895	0.976895	3.70058	0.418285	1.23756	0.852941	0.779027	0.828303	1.07664	0.85754
25	436122	0.00524	0.996705	0.00994	0.979262	0.51496	0.47456	0.05915	0.98562	0.12895	0.976895	3.70058	0.418285	1.23756	0.852941	0.779027	0.828303	1.07664	0.85754
25	436877	0.00524	0.996705	0.00994	0.979262	0.51496	0.47456	0.05915	0.98562	0.12895	0.976895	3.70058	0.418285	1.23756	0.852941	0.779027	0.828303	1.07664	0.85754
25	437108	0.05764	0.996705	2.05023	0.894618	0.0028	0.95792	0.46269	0.98562	0.46864	0.976895	0.128793	0.946361	0.147917	0.958681	0.265507	0.910285	0.11794	0.93548
25	437184	0.4632	0.996705	1.14009	0.9053	1.42592	0.23507	1.3847	0.97805	0.11904	0.976895	4.79427	0.418285	0.140237	0.959286	0.897845	0.828303	0.946679	0.85754
25	437269	0.4632	0.996705	1.14009	0.9053	1.42592	0.23507	1.3847	0.97805	0.11904	0.976895	4.79427	0.418285	0.140237	0.959286	0.897845	0.828303	0.946679	0.85754
25	437555	0.00524	0.996705	0.00994	0.979262	0.51496	0.47456	0.05915	0.98562	0.12895	0.976895	3.70058	0.418285	1.23756	0.852941	0.779027	0.828303	1.07664	0.85754
25	437699	0.00524	0.996705	0.00994	0.979262	0.51496	0.47456	0.05915	0.98562	0.12895	0.976895	3.70058	0.418285	1.23756	0.852941	0.779027	0.828303	1.07664	0.85754
25	437818	0.00524	0.996705	0.00994	0.979262	0.51496	0.47456	0.05915	0.98562	0.12895	0.976895	3.70058	0.418285	1.23756	0.852941	0.779027	0.828303	1.07664	0.85754
25	437821	0.00524	0.996705	0.00994	0.979262	0.51496	0.47456	0.05915	0.98562	0.12895	0.976895	3.70058	0.418285	1.23756	0.852941	0.779027	0.828303	1.07664	0.85754
25	438038	0.00524	0.996705	0.00994	0.979262	0.51496	0.47456	0.05915	0.98562	0.12895	0.976895	3.70058	0.418285	1.23756	0.852941	0.779027	0.828303	1.07664	0.85754
25	438554	0.00524	0.996705	0.00994	0.979262	0.51496	0.47456	0.05915	0.98562	0.12895	0.976895	3.70058	0.418285	1.23756	0.852941	0.779027	0.828303	1.07664	0.85754
25	438657	0.19478	0.996705	0.21511	0.950422	1.53075	0.21871	2.75135	0.908875	0.12895	0.976895	3.70058	0.418285	0.690849	0.891112	0.0028263	0.994532	1.07664	0.85754
25	439228	0.00524	0.996705	0.00994	0.979262	0.51496	0.47456	0.05915	0.98562	0.12895	0.976895	3.70058	0.418285	1.23756	0.852941	0.779027	0.828303	1.07664	0.85754
25	439542	0.00524	0.996705	0.00994	0.979262	0.51496	0.47456	0.05915	0.98562	0.12895	0.976895	3.70058	0.418285	1.23756	0.852941	0.779027	0.828303	1.07664	0.85754
25	439629	0.00524	0.996705	0.00994	0.979262	0.51496	0.47456	0.05915	0.98562	0.12895	0.976895	3.70058	0.418285	1.23756	0.852941	0.779027	0.828303	1.07664	0.85754
25	440012	0.00524	0.996705	0.00994	0.979262	0.51496	0.47456	0.05915	0.98562	0.12895	0.976895	3.70058	0.418285	1.23756	0.852941	0.779027	0.828303	1.07664	0.85754
25	440176	0.00524	0.996705	0.00994	0.979262	0.51496	0.47456	0.05915	0.98562	0.12895	0.976895	3.70058	0.418285	1.23756	0.852941	0.779027	0.828303	1.07664	0.85754
25	440243	0.00524	0.996705	0.00994	0.979262	0.51496	0.47456	0.05915	0.98562	0.12895	0.976895	3.70058	0.418285	1.23756	0.852941	0.779027	0.828303	1.07664	0.85754
25	440389	3.18513	0.996705	0.30237	0.940307	0.18647	0.66674	0.50294	0.98562	0.90182	0.976895	0.0285771	0.981215	0.527483	0.91194	0.17526	0.932399	0.366193	0.887865
25	440425	1.85826	0.996705	0.86666	0.911403	1.10609	0.2953	1.97457	0.961249	0.61826	0.976895	2.96217	0.481535	0.00358565	0.996101	0.0454416	0.970408	0.366613	0.887865
25	440452	0.00524	0.996705	0.00994	0.979262	0.51496	0.47456	0.05915	0.98562	0.12895	0.976895	3.70058	0.418285	1.23756	0.852941	0.779027	0.828303	1.07664	0.85754
25	440463	0.00524	0.996705	0.00994	0.979262	0.51496	0.47456	0.05915	0.98562	0.12895	0.976895	3.70058	0.418285	1.23756	0.852941	0.779027	0.828303	1.07664	0.85754
25	440638	0.01773	0.996705	0.03358	0.979262	0.29075	0.59087	0.00266	0.995431	0.12895	0.976895	3.70058	0.418285	1.35237	0.852941	1.10758	0.828303	1.07664	0.85754
25	440715	0.00010005	0.999146	1.37117	0.9053	0.59565	0.44195	0.22913	0.98562	0.16905	0.976895	0.0157891	0.987122	0.25691	0.946846	0.0207247	0.983805	1.16362	0.85754
25	440719	0.38799	0.996705	3.56151	0.894618	0.63137	0.42861	1.22908	0.984462	0.11904	0.976895	4.79427	0.418285	0.304122	0.9393	4.94033	0.803002	0.946679	0.85754
25	440857	0.00524	0.996705	0.00994	0.979262	0.51496	0.47456	0.05915	0.98562	0.12895	0.976895	3.70058	0.418285	1.23756	0.852941	0.779027	0.828303	1.07664	0.85754
25	440920	0.00524	0.996705	0.00994	0.979262	0.51496	0.47456	0.05915	0.98562	0.12895	0.976895	3.70058	0.418285	1.23756	0.852941	0.779027	0.828303	1.07664	0.85754
25	440992	0.00524	0.996705	0.00994	0.979262	0.51496	0.47456	0.05915	0.98562	0.12895	0.976895	3.70058	0.418285	1.23756	0.852941	0.779027	0.828303	1.07664	0.85754
25	441052	0.00524	0.996705	0.00994	0.979262	0.51496	0.47456	0.05915	0.98562	0.12895	0.976895	3.70058	0.418285	1.23756	0.852941	0.779027	0.828303	1.07664	0.85754
25	441057	0.00524	0.996705	0.00994	0.979262	0.51496	0.47456	0.05915	0.98562	0.12895	0.976895	3.70058	0.418285	1.23756	0.852941	0.779027	0.828303	1.07664	0.85754
25	441143	0.00524	0.996705	0.00994	0.979262	0.51496	0.47456	0.05915	0.98562	0.12895	0.976895	3.70058	0.418285	1.23756	0.852941	0.779027	0.828303	1.07664	0.85754
25	441206	0.00524	0.996705	0.00994	0.979262	0.51496	0.47456	0.05915	0.98562	0.12895	0.976895	3.70058	0.418285	1.23756	0.852941	0.779027	0.828303	1.07664	0.85754
25	441222	0.2416	0.996705	7.1164e-05	0.99809	0.38445	0.53655	0.01817	0.993795	0.09126	0.979595	1.07867	0.774808	0.126123	0.96272	0.175713	0.932399	0.0292041	0.969124
25	441280	0.00524	0.996705	0.00994	0.979262	0.51496	0.47456	0.05915	0.98562	0.12895	0.976895	3.70058	0.418285	1.23756	0.852941	0.779027	0.828303	1.07664	0.85754
25	441282	0.00524	0.996705	0.00994	0.979262	0.51496	0.47456	0.05915	0.98562	0.12895	0.976895	3.70058	0.418285	1.23756	0.852941	0.779027	0.828303	1.07664	0.85754
25	441285	0.00524	0.996705	0.00994	0.979262	0.51496	0.47456	0.05915	0.98562	0.12895	0.976895	3.70058	0.418285	1.23756	0.852941	0.779027	0.828303	1.07664	0.85754
25	441291	0.00524	0.996705	0.00994	0.979262	0.51496	0.47456	0.05915	0.98562	0.12895	0.976895	3.70058	0.418285	1.23756	0.852941	0.779027	0.828303	1.07664	0.85754
25	441326	0.00524	0.996705	0.00994	0.979262	0.51496	0.47456	0.05915	0.98562	0.12895	0.976895	3.70058	0.418285	1.23756	0.852941	0.779027	0.828303	1.07664	0.85754
25	441364	4.37324	0.996705	0.86286	0.911406	1.45505	0.23038	2.0981	0.948907	0.42264	0.976895	4.74736	0.418285	1.06706	0.857388	0.0761618	0.961206	0.333778	0.894304
25	441499	0.00524	0.996705	0.00994	0.979262	0.51496	0.47456	0.05915	0.98562	0.12895	0.976895	3.70058	0.418285	1.23756	0.852941	0.779027	0.828303	1.07664	0.85754
25	441607	0.00524	0.996705	0.00994	0.979262	0.51496	0.47456	0.05915	0.98562	0.12895	0.976895	3.70058	0.418285	1.23756	0.852941	0.779027	0.828303	1.07664	0.85754
25	441662	0.00524	0.996705	0.00994	0.979262	0.51496	0.47456	0.05915	0.98562	0.12895	0.976895	3.70058	0.418285	1.23756	0.852941	0.779027	0.828303	1.07664	0.85754
25	441723	0.00524	0.996705	0.00994	0.979262	0.51496	0.47456	0.05915	0.98562	0.12895	0.976895	3.70058	0.418285	1.23756	0.852941	0.779027	0.828303	1.07664	0.85754
25	441777	0.00524	0.996705	0.00994	0.979262	0.51496	0.47456	0.05915	0.98562	0.12895	0.976895	3.70058	0.418285	1.23756	0.852941	0.779027	0.828303	1.07664	0.85754
25	441918	0.00524	0.996705	0.00994	0.979262	0.51496	0.47456	0.05915	0.98562	0.12895	0.976895	3.70058	0.418285	1.23756	0.852941	0.779027	0.828303	1.07664	0.85754
25	442094	0.00524	0.996705	0.00994	0.979262	0.51496	0.47456	0.05915	0.98562	0.12895	0.976895	3.70058	0.418285	1.23756	0.852941	0.779027	0.828303	1.07664	0.85754
25	442114	0.00524	0.996705	0.00994	0.979262	0.51496	0.47456	0.05915	0.98562	0.12895	0.976895	3.70058	0.418285	1.23756	0.852941	0.779027	0.828303	1.07664	0.85754
25	442140	0.00524	0.996705	0.00994	0.979262	0.51496	0.47456	0.05915	0.98562	0.12895	0.976895	3.70058	0.418285	1.23756	0.852941	0.779027	0.828303	1.07664	0.85754
25	442155	0.00524	0.996705	0.00994	0.979262	0.51496	0.47456	0.05915	0.98562	0.12895	0.976895	3.70058	0.418285	1.23756	0.852941	0.779027	0.828303	1.07664	0.85754
25	442279	0.00524	0.996705	0.00994	0.979262	0.51496	0.47456	0.05915	0.98562	0.12895	0.976895	3.70058	0.418285	1.23756	0.852941	0.779027	0.828303	1.07664	0.85754
25	442281	0.00524	0.996705	0.00994	0.979262	0.51496	0.47456	0.05915	0.98562	0.12895	0.976895	3.70058	0.418285	1.23756	0.852941	0.779027	0.828303	1.07664	0.85754
25	442304	0.00561	0.996705	1.29517	0.9053	0.03426	0.8535	0.24318	0.98562	0.01761	0.986154	2.17833	0.591639	5.00168	0.803812	6.15838	0.803002	0.0196176	0.973809
25	442311	0.00524	0.996705	0.00994	0.979262	0.51496	0.47456	0.05915	0.98562	0.12895	0.976895	3.70058	0.418285	1.23756	0.852941	0.779027	0.828303	1.07664	0.85754
25	442624	0.00524	0.996705	0.00994	0.979262	0.51496	0.47456	0.05915	0.98562	0.12895	0.976895	3.70058	0.418285	1.23756	0.852941	0.779027	0.828303	1.07664	0.85754
25	442954	0.00524	0.996705	0.00994	0.979262	0.51496	0.47456	0.05915	0.98562	0.12895	0.976895	3.70058	0.418285	1.23756	0.852941	0.779027	0.828303	1.07664	0.85754
25	443016	0.00524	0.996705	0.00994	0.979262	0.51496	0.47456	0.05915	0.98562	0.12895	0.976895	3.70058	0.418285	1.23756	0.852941	0.779027	0.828303	1.07664	0.85754
25	443152	0.00524	0.996705	0.00994	0.979262	0.51496	0.47456	0.05915	0.98562	0.12895	0.976895	3.70058	0.418285	1.23756	0.852941	0.779027	0.828303	1.07664	0.85754
25	443155	0.00524	0.996705	0.00994	0.979262	0.51496	0.47456	0.05915	0.98562	0.12895	0.976895	3.70058	0.418285	1.23756	0.852941	0.779027	0.828303	1.07664	0.85754
25	443217	0.00524	0.996705	0.00994	0.979262	0.51496	0.47456	0.05915	0.98562	0.12895	0.976895	3.70058	0.418285	1.23756	0.852941	0.779027	0.828303	1.07664	0.85754
25	443239	0.00524	0.996705	0.00994	0.979262	0.51496	0.47456	0.05915	0.98562	0.12895	0.976895	3.70058	0.418285	1.23756	0.852941	0.779027	0.828303	1.07664	0.85754
25	443293	0.00524	0.996705	0.00994	0.979262	0.51496	0.47456	0.05915	0.98562	0.12895	0.976895	3.70058	0.418285	1.23756	0.852941	0.779027	0.828303	1.07664	0.85754
25	443305	0.00524	0.996705	0.00994	0.979262	0.51496	0.47456	0.05915	0.98562	0.12895	0.976895	3.70058	0.418285	1.23756	0.852941	0.779027	0.828303	1.07664	0.85754
25	443514	0.00524	0.996705	0.00994	0.979262	0.51496	0.47456	0.05915	0.98562	0.12895	0.976895	3.70058	0.418285	1.23756	0.852941	0.779027	0.828303	1.07664	0.85754
25	443697	0.00524	0.996705	0.00994	0.979262	0.51496	0.47456	0.05915	0.98562	0.12895	0.976895	3.70058	0.418285	1.23756	0.852941	0.779027	0.828303	1.07664	0.85754
25	443804	0.00524	0.996705	0.00994	0.979262	0.51496	0.47456	0.05915	0.98562	0.12895	0.976895	3.70058	0.418285	1.23756	0.852941	0.779027	0.828303	1.07664	0.85754
25	443936	3.0109	0.996705	1.13921	0.9053	0.45707	0.50045	0.59356	0.98562	0.13771	0.976895	2.15556	0.594791	0.633383	0.897137	0.0777907	0.960479	0.0211404	0.972509
25	444015	0.38799	0.996705	3.56151	0.894618	0.63137	0.42861	1.22908	0.984462	0.11904	0.976895	4.79427	0.418285	0.304122	0.9393	4.94033	0.803002	0.946679	0.85754
25	444470	3.0109	0.996705	1.13921	0.9053	0.45707	0.50045	0.59356	0.98562	0.13771	0.976895	2.15556	0.594791	0.633383	0.897137	0.0777907	0.960479	0.0211404	0.972509
25	444737	3.0109	0.996705	1.13921	0.9053	0.45707	0.50045	0.59356	0.98562	0.13771	0.976895	2.15556	0.594791	0.633383	0.897137	0.0777907	0.960479	0.0211404	0.972509
25	444851	0.26088	0.996705	1.41268	0.904938	1.94991	0.16549	0.0344	0.989438	0.71854	0.976895	0.201134	0.928063	1.54865	0.852941	0.0608894	0.966375	3.45486	0.85754
25	444990	0.00524	0.996705	0.00994	0.979262	0.51496	0.47456	0.05915	0.98562	0.12895	0.976895	3.70058	0.418285	1.23756	0.852941	0.779027	0.828303	1.07664	0.85754
25	445145	0.00524	0.996705	0.00994	0.979262	0.51496	0.47456	0.05915	0.98562	0.12895	0.976895	3.70058	0.418285	1.23756	0.852941	0.779027	0.828303	1.07664	0.85754
25	445453	0.00524	0.996705	0.00994	0.979262	0.51496	0.47456	0.05915	0.98562	0.12895	0.976895	3.70058	0.418285	1.23756	0.852941	0.779027	0.828303	1.07664	0.85754
25	445827	1.0437	0.996705	0.14075	0.968041	0.2981	0.58622	0.48364	0.98562	1.11672	0.976895	0.126921	0.946655	0.0197596	0.989466	0.059183	0.96682	0.118493	0.935393
25	446126	0.01332	0.996705	5.05759	0.894618	0.21818	0.64138	0.31409	0.98562	0.12273	0.976895	0.00315998	0.996848	0.781311	0.883331	0.0954034	0.955702	0.327196	0.895382
25	446206	0.01332	0.996705	5.05759	0.894618	0.21818	0.64138	0.31409	0.98562	0.12273	0.976895	0.00315998	0.996848	0.781311	0.883331	0.0954034	0.955702	0.327196	0.895382
25	446207	0.01332	0.996705	5.05759	0.894618	0.21818	0.64138	0.31409	0.98562	0.12273	0.976895	0.00315998	0.996848	0.781311	0.883331	0.0954034	0.955702	0.327196	0.895382
25	446235	0.01332	0.996705	5.05759	0.894618	0.21818	0.64138	0.31409	0.98562	0.12273	0.976895	0.00315998	0.996848	0.781311	0.883331	0.0954034	0.955702	0.327196	0.895382
25	446245	0.01332	0.996705	5.05759	0.894618	0.21818	0.64138	0.31409	0.98562	0.12273	0.976895	0.00315998	0.996848	0.781311	0.883331	0.0954034	0.955702	0.327196	0.895382
25	446251	0.01332	0.996705	5.05759	0.894618	0.21818	0.64138	0.31409	0.98562	0.12273	0.976895	0.00315998	0.996848	0.781311	0.883331	0.0954034	0.955702	0.327196	0.895382
25	446351	0.01083	0.996705	4.15176	0.894618	0.24748	0.61988	0.12565	0.98562	0.13978	0.976895	0.000294501	0.999206	0.70177	0.891112	0.507139	0.868205	0.000975249	0.993817
25	446380	0.00524	0.996705	0.00994	0.979262	0.51496	0.47456	0.05915	0.98562	0.12895	0.976895	3.70058	0.418285	1.23756	0.852941	0.779027	0.828303	1.07664	0.85754
25	446394	0.01083	0.996705	4.15176	0.894618	0.24748	0.61988	0.12565	0.98562	0.13978	0.976895	0.000294501	0.999206	0.70177	0.891112	0.507139	0.868205	0.000975249	0.993817
25	446485	0.01083	0.996705	4.15176	0.894618	0.24748	0.61988	0.12565	0.98562	0.13978	0.976895	0.000294501	0.999206	0.70177	0.891112	0.507139	0.868205	0.000975249	0.993817
25	446564	0.01083	0.996705	4.15176	0.894618	0.24748	0.61988	0.12565	0.98562	0.13978	0.976895	0.000294501	0.999206	0.70177	0.891112	0.507139	0.868205	0.000975249	0.993817
25	446574	1.0437	0.996705	0.14075	0.968041	0.2981	0.58622	0.48364	0.98562	1.11672	0.976895	0.126921	0.946655	0.0197596	0.989466	0.059183	0.96682	0.118493	0.935393
25	446684	0.01566	0.996705	3.77001	0.894618	0.71074	0.40108	0.18447	0.98562	0.24312	0.976895	1.05531	0.778317	1.62218	0.852941	1.65065	0.828303	0.389326	0.88608
25	446855	0.01474	0.996705	1.97482	0.894618	0.53926	0.46435	0.21266	0.98562	0.14503	0.976895	0.956268	0.795733	0.92733	0.872621	1.08875	0.828303	0.84573	0.862864
25	446857	0.01474	0.996705	1.97482	0.894618	0.53926	0.46435	0.21266	0.98562	0.14503	0.976895	0.956268	0.795733	0.92733	0.872621	1.08875	0.828303	0.84573	0.862864
25	447287	0.06873	0.996705	4.54034	0.894618	0.00539	0.94161	0.03113	0.989506	0.02556	0.98454	0.226679	0.924004	0.827781	0.879129	1.31128	0.828303	0.134593	0.931097
25	447370	1.0437	0.996705	0.14075	0.968041	0.2981	0.58622	0.48364	0.98562	1.11672	0.976895	0.126921	0.946655	0.0197596	0.989466	0.059183	0.96682	0.118493	0.935393
25	447794	0.03662	0.996705	0.41954	0.927177	0.04134	0.83927	0.5355	0.98562	0.30895	0.976895	0.100965	0.954043	0.709882	0.891112	0.076937	0.960954	0.25715	0.904564
25	447795	0.11344	0.996705	0.53964	0.920439	0.23193	0.63108	0.08293	0.98562	0.00928	0.989735	3.08517	0.4739	0.187833	0.954515	0.291338	0.904864	2.04034	0.85754
25	447974	0.38799	0.996705	3.56151	0.894618	0.63137	0.42861	1.22908	0.984462	0.11904	0.976895	4.79427	0.418285	0.304122	0.9393	4.94033	0.803002	0.946679	0.85754
25	448121	0.47494	0.996705	3.70714	0.894618	1.44949	0.23127	0.97048	0.98562	1.07669	0.976895	1.7661	0.654575	0.107828	0.965832	1.27621	0.828303	1.05597	0.85754
25	448324	0.0134	0.996705	1.39564	0.9053	0.08384	0.77272	0.21273	0.98562	0.80801	0.976895	0.00893078	0.991069	0.0256259	0.986218	0.701067	0.837315	0.053669	0.958006
25	448518	0.01083	0.996705	4.15176	0.894618	0.24748	0.61988	0.12565	0.98562	0.13978	0.976895	0.000294501	0.999206	0.70177	0.891112	0.507139	0.868205	0.000975249	0.993817
25	449123	0.38799	0.996705	3.56151	0.894618	0.63137	0.42861	1.22908	0.984462	0.11904	0.976895	4.79427	0.418285	0.304122	0.9393	4.94033	0.803002	0.946679	0.85754
25	449225	0.20159	0.996705	0.12837	0.972401	6.27882	0.01375	3.82823	0.899292	3.10179	0.976895	7.66432	0.418285	0.20932	0.951862	0.0305242	0.977235	0.00160366	0.992188
25	449446	0.00524	0.996705	0.00994	0.979262	0.51496	0.47456	0.05915	0.98562	0.12895	0.976895	3.70058	0.418285	1.23756	0.852941	0.779027	0.828303	1.07664	0.85754
25	449547	0.02761	0.996705	0.04046	0.979262	0.17193	0.67923	0.39395	0.98562	0.43974	0.976895	0.0338978	0.979585	0.21252	0.95132	0.000703676	0.996664	0.00170895	0.9921
25	449858	1.27797	0.996705	0.48006	0.923385	0.90863	0.34263	0.14497	0.98562	0.48936	0.976895	0.729486	0.836592	0.880528	0.874864	0.0397572	0.972492	2.49083	0.85754
25	450897	0.07602	0.996705	1.85027	0.897882	0.73065	0.39458	1.43595	0.977668	0.28798	0.976895	1.08064	0.774808	2.06078e-07	0.999903	0.591983	0.854989	1.21981	0.85754
25	451149	0.05615	0.996705	0.07232	0.979262	0.06233	0.80334	0.70447	0.98562	0.03993	0.982714	0.357822	0.898272	0.843456	0.878874	4.07544	0.803002	0.453076	0.876229
25	451373	0.00524	0.996705	0.00994	0.979262	0.51496	0.47456	0.05915	0.98562	0.12895	0.976895	3.70058	0.418285	1.23756	0.852941	0.779027	0.828303	1.07664	0.85754
25	451889	1.72545	0.996705	0.00331	0.988792	0.28978	0.59148	0.22697	0.98562	0.0611	0.980743	0.0358508	0.978852	1.9825	0.852941	3.4907	0.803002	1.8003	0.85754
25	452030	0.22315	0.996705	5.36492	0.894618	2.12931	0.14746	1.55921	0.977668	2.25004	0.976895	1.61677	0.679853	0.552641	0.909931	1.99744	0.823625	1.90249	0.85754
25	452241	0.01566	0.996705	3.77001	0.894618	0.71074	0.40108	0.18447	0.98562	0.24312	0.976895	1.05531	0.778317	1.62218	0.852941	1.65065	0.828303	0.389326	0.88608
25	452256	0.00036604	0.998631	2.37637	0.894618	1.61732	0.20622	1.65709	0.975039	0.55862	0.976895	2.41968	0.555028	0.201238	0.95304	1.10936	0.828303	0.46007	0.875638
25	452421	1.72545	0.996705	0.00331	0.988792	0.28978	0.59148	0.22697	0.98562	0.0611	0.980743	0.0358508	0.978852	1.9825	0.852941	3.4907	0.803002	1.8003	0.85754
25	452428	0.01083	0.996705	4.15176	0.894618	0.24748	0.61988	0.12565	0.98562	0.13978	0.976895	0.000294501	0.999206	0.70177	0.891112	0.507139	0.868205	0.000975249	0.993817
25	453099	0.01566	0.996705	3.77001	0.894618	0.71074	0.40108	0.18447	0.98562	0.24312	0.976895	1.05531	0.778317	1.62218	0.852941	1.65065	0.828303	0.389326	0.88608
25	453126	1.80495	0.996705	0.16106	0.963389	0.49772	0.48204	0.15373	0.98562	0.01097	0.989205	0.0145732	0.987757	1.89718	0.852941	2.44096	0.80921	0.194414	0.916339
25	453209	0.4632	0.996705	1.14009	0.9053	1.42592	0.23507	1.3847	0.97805	0.11904	0.976895	4.79427	0.418285	0.140237	0.959286	0.897845	0.828303	0.946679	0.85754
25	453291	0.01566	0.996705	3.77001	0.894618	0.71074	0.40108	0.18447	0.98562	0.24312	0.976895	1.05531	0.778317	1.62218	0.852941	1.65065	0.828303	0.389326	0.88608
25	453320	0.01566	0.996705	3.77001	0.894618	0.71074	0.40108	0.18447	0.98562	0.24312	0.976895	1.05531	0.778317	1.62218	0.852941	1.65065	0.828303	0.389326	0.88608
25	453327	0.00524	0.996705	0.00994	0.979262	0.51496	0.47456	0.05915	0.98562	0.12895	0.976895	3.70058	0.418285	1.23756	0.852941	0.779027	0.828303	1.07664	0.85754
25	453457	0.01083	0.996705	4.15176	0.894618	0.24748	0.61988	0.12565	0.98562	0.13978	0.976895	0.000294501	0.999206	0.70177	0.891112	0.507139	0.868205	0.000975249	0.993817
25	453478	0.62412	0.996705	2.12964	0.894618	0.39317	0.53197	0.0344	0.989438	0.71854	0.976895	0.201134	0.928063	0.839541	0.878874	0.0608894	0.966375	3.45486	0.85754
25	453550	0.01083	0.996705	4.15176	0.894618	0.24748	0.61988	0.12565	0.98562	0.13978	0.976895	0.000294501	0.999206	0.70177	0.891112	0.507139	0.868205	0.000975249	0.993817
25	453661	0.01083	0.996705	4.15176	0.894618	0.24748	0.61988	0.12565	0.98562	0.13978	0.976895	0.000294501	0.999206	0.70177	0.891112	0.507139	0.868205	0.000975249	0.993817
25	453719	0.01083	0.996705	4.15176	0.894618	0.24748	0.61988	0.12565	0.98562	0.13978	0.976895	0.000294501	0.999206	0.70177	0.891112	0.507139	0.868205	0.000975249	0.993817
25	453730	0.00524	0.996705	0.00994	0.979262	0.51496	0.47456	0.05915	0.98562	0.12895	0.976895	3.70058	0.418285	1.23756	0.852941	0.779027	0.828303	1.07664	0.85754
25	453791	0.00524	0.996705	0.00994	0.979262	0.51496	0.47456	0.05915	0.98562	0.12895	0.976895	3.70058	0.418285	1.23756	0.852941	0.779027	0.828303	1.07664	0.85754
25	453812	0.01083	0.996705	4.15176	0.894618	0.24748	0.61988	0.12565	0.98562	0.13978	0.976895	0.000294501	0.999206	0.70177	0.891112	0.507139	0.868205	0.000975249	0.993817
25	453912	0.01566	0.996705	3.77001	0.894618	0.71074	0.40108	0.18447	0.98562	0.24312	0.976895	1.05531	0.778317	1.62218	0.852941	1.65065	0.828303	0.389326	0.88608
25	454262	0.01566	0.996705	3.77001	0.894618	0.71074	0.40108	0.18447	0.98562	0.24312	0.976895	1.05531	0.778317	1.62218	0.852941	1.65065	0.828303	0.389326	0.88608
25	454279	0.24559	0.996705	1.59224	0.904938	0.0088	0.92542	0.00112	0.996621	0.07122	0.980743	0.145323	0.942009	3.71832	0.852941	5.43256	0.803002	0.443527	0.876229
25	454338	0.11396	0.996705	11.8317	0.874399	1.12127	0.29205	1.41325	0.977668	1.52061	0.976895	0.0360938	0.978602	0.179837	0.955232	0.115467	0.947584	0.0720349	0.948561
25	454361	0.00524	0.996705	0.00994	0.979262	0.51496	0.47456	0.05915	0.98562	0.12895	0.976895	3.70058	0.418285	1.23756	0.852941	0.779027	0.828303	1.07664	0.85754
25	454430	0.00524	0.996705	0.00994	0.979262	0.51496	0.47456	0.05915	0.98562	0.12895	0.976895	3.70058	0.418285	1.23756	0.852941	0.779027	0.828303	1.07664	0.85754
25	454549	0.03886	0.996705	0.0439	0.979262	0.90548	0.34366	0.11581	0.98562	0.14131	0.976895	1.69898e-05	0.999613	1.18301	0.852977	1.99867	0.823625	0.0458483	0.961116
25	454635	0.04426	0.996705	1.32062	0.9053	0.85679	0.35691	1.13154	0.98562	1.5733	0.976895	0.97549	0.792899	0.0588267	0.979251	1.28567	0.828303	0.16123	0.925059
25	454708	1.5294	0.996705	0.0093	0.980101	0.29282	0.58962	0.15159	0.98562	0.03265	0.98351	0.011013	0.990272	1.58926	0.852941	3.39127	0.803002	1.79787	0.85754
25	477022	0.10475	0.996705	1.42641	0.904938	0.08583	0.77013	0.14855	0.98562	0.2988	0.976895	0.358628	0.897984	0.42266	0.922549	1.61696	0.828303	0.00998895	0.981709
25	477196	0.06648	0.996705	0.01963	0.979262	0.07272	0.78794	0.18714	0.98562	0.00652	0.99113	0.147511	0.941628	1.91637	0.852941	3.24318	0.803002	2.58152	0.85754
25	477225	0.00763	0.996705	0.64447	0.917468	0.09275	0.7613	0.39131	0.98562	0.00121	0.995355	0.334763	0.902605	0.446485	0.920064	1.31673	0.828303	5.68714	0.85754
25	477300	0.88364	0.996705	2.02754	0.894618	0.01934	0.88964	0.07705	0.98562	0.1223	0.976895	0.228861	0.923532	0.0628536	0.978648	0.00408972	0.994532	0.161995	0.925059
25	477310	0.01033	0.996705	0.7923	0.914373	0.13872	0.7103	0.45118	0.98562	0.00132	0.995258	0.405608	0.888532	0.49503	0.913833	1.41965	0.828303	5.72679	0.85754
25	477311	0.19908	0.996705	2.20559	0.894618	1.31229	0.25454	0.02666	0.991566	0.00117	0.995355	2.43968	0.553532	2.08465	0.852941	0.380007	0.889456	1.36946	0.85754
25	477322	0.19908	0.996705	2.20559	0.894618	1.31229	0.25454	0.02666	0.991566	0.00117	0.995355	2.43968	0.553532	2.08465	0.852941	0.380007	0.889456	1.36946	0.85754
25	477929	0.03213	0.996705	1.13095	0.9053	0.79749	0.37385	1.04643	0.98562	0.07117	0.980743	0.299545	0.910425	2.08247	0.852941	2.47132	0.808653	5.95597	0.85754
25	477933	0.00524	0.996705	0.00994	0.979262	0.51496	0.47456	0.05915	0.98562	0.12895	0.976895	3.70058	0.418285	1.23756	0.852941	0.779027	0.828303	1.07664	0.85754
25	478170	0.25376	0.996705	0.07551	0.979262	0.05392	0.81683	0.85335	0.98562	0.04059	0.982461	0.0318869	0.980652	9.82753	0.28503	6.07627	0.803002	3.77943	0.85754
25	479988	1.72545	0.996705	0.00331	0.988792	0.28978	0.59148	0.22697	0.98562	0.0611	0.980743	0.0358508	0.978852	1.9825	0.852941	3.4907	0.803002	1.8003	0.85754
25	480215	0.18385	0.996705	2.4816	0.894618	0.05934	0.80801	0.37608	0.98562	0.94674	0.976895	2.1483	0.595751	0.172972	0.956164	1.07063	0.828303	2.04628	0.85754
25	480275	1.02836	0.996705	2.61188	0.894618	0.74794	0.38906	0.23952	0.98562	0.2631	0.976895	0.116714	0.949991	0.0187107	0.989753	0.0844688	0.958554	3.21295	0.85754
25	480348	0.87246	0.996705	2.32665	0.894618	0.00102	0.97462	0.2293	0.98562	0.60314	0.976895	0.446107	0.880265	0.0565652	0.979345	0.28187	0.906297	0.909273	0.862864
25	480349	0.87246	0.996705	2.32665	0.894618	0.00102	0.97462	0.2293	0.98562	0.60314	0.976895	0.446107	0.880265	0.0565652	0.979345	0.28187	0.906297	0.909273	0.862864
25	480409	3.71932	0.996705	2.36154	0.894618	0.05938	0.80794	0.64035	0.98562	0.86291	0.976895	1.39788	0.71923	0.00232662	0.996125	0.00399445	0.994532	0.152136	0.928209
25	480651	0.00524	0.996705	0.00994	0.979262	0.51496	0.47456	0.05915	0.98562	0.12895	0.976895	3.70058	0.418285	1.23756	0.852941	0.779027	0.828303	1.07664	0.85754
25	480717	0.10101	0.996705	0.57056	0.920439	0.08119	0.77624	0.08713	0.98562	0.16962	0.976895	1.03353	0.782358	0.115609	0.964167	0.112685	0.948585	2.19957	0.85754
25	480895	0.47738	0.996705	0.70129	0.916375	6.61205	0.0115	7.66012	0.712228	4.7462	0.976895	2.38712	0.560452	1.32221	0.852941	0.290078	0.904934	1.05065	0.85754
25	481130	0.22327	0.996705	1.41221	0.904938	0.67263	0.41396	0.06237	0.98562	0.03161	0.98351	0.189695	0.928676	0.348606	0.933085	1.6687	0.828303	4.73674	0.85754
25	481134	0.22327	0.996705	1.41221	0.904938	0.67263	0.41396	0.06237	0.98562	0.03161	0.98351	0.189695	0.928676	0.348606	0.933085	1.6687	0.828303	4.73674	0.85754
25	481238	0.22192	0.996705	0.04943	0.979262	0.59831	0.44093	0.00282	0.995374	0.05424	0.980743	0.551434	0.862183	0.000473471	0.997885	1.2472	0.828303	0.787102	0.862864
25	481691	0.16415	0.996705	0.1586	0.963953	2.1729	0.1434	0.11492	0.98562	0.01401	0.987679	0.163347	0.936456	0.27052	0.94492	6.72196e-05	0.998749	1.52051	0.85754
25	482154	0.08303	0.996705	0.07124	0.979262	0.1362	0.71283	0.35893	0.98562	0.17113	0.976895	0.786069	0.826201	2.60053	0.852941	3.50977	0.803002	0.927537	0.860588
25	482246	0.03411	0.996705	0.64461	0.917468	0.0548	0.81537	0.2212	0.98562	0.01884	0.985911	0.489698	0.872676	0.153406	0.958066	0.201736	0.92579	0.899149	0.862864
25	482685	0.15371	0.996705	0.9742	0.909816	0.02121	0.88449	0.29763	0.98562	0.25957	0.976895	3.18689	0.473446	0.511984	0.913524	6.16095	0.803002	11.5954	0.830876
25	482805	2.47337	0.996705	1.95221	0.894618	0.09675	0.75637	0.17647	0.98562	0.2097	0.976895	0.933917	0.799595	5.36656	0.76578	6.37457	0.803002	4.46274	0.85754
25	482963	0.28187	0.996705	0.61596	0.918301	0.12315	0.72634	0.19763	0.98562	0.00457	0.992538	0.0042748	0.996244	1.94479	0.852941	2.91751	0.803002	0.48682	0.87308
25	483102	0.01051	0.996705	0.66074	0.917158	2.41035	0.12349	1.20645	0.98562	1.01164	0.976895	1.65249	0.673489	0.836842	0.878972	1.3865	0.828303	0.0397596	0.963695
25	483214	0.00615	0.996705	0.94817	0.909816	2.91042	0.09094	1.85799	0.971678	5.22879	0.976895	1.88411	0.639414	0.143191	0.959286	0.171775	0.933567	0.28831	0.900426
25	483261	0.31522	0.996705	0.01736	0.979262	0.49656	0.48269	1.50458	0.977668	0.5707	0.976895	2.30708	0.573454	0.0813809	0.974638	0.0713932	0.961965	0.00965373	0.982143
25	483270	0.51495	0.996705	0.00050481	0.996	0.39216	0.53253	0.0269	0.991364	0.26557	0.976895	0.814954	0.822277	1.71568	0.852941	0.182737	0.931619	0.00234665	0.990907
25	483278	0.51495	0.996705	0.00050481	0.996	0.39216	0.53253	0.0269	0.991364	0.26557	0.976895	0.814954	0.822277	1.71568	0.852941	0.182737	0.931619	0.00234665	0.990907
25	483325	0.62405	0.996705	0.19871	0.954172	0.46406	0.49723	0.13472	0.98562	0.06101	0.980743	0.617725	0.851988	2.58407	0.852941	0.613454	0.852232	0.352435	0.890276
25	483352	0.00031014	0.998631	0.50236	0.922215	1.96015	0.16445	1.12488	0.98562	3.70471	0.976895	1.33456	0.729785	0.0349827	0.9838	0.104873	0.952076	0.304983	0.896598
25	483410	0.90756	0.996705	0.00078151	0.99505	4.61605	0.03397	2.18171	0.93889	8.60815	0.716133	0.344094	0.900552	1.53972	0.852941	0.219526	0.921838	0.00353567	0.988477
25	483482	0.17606	0.996705	0.6997	0.916375	0.44909	0.50424	0.41663	0.98562	0.47507	0.976895	0.194154	0.928063	0.00290097	0.996125	0.0106699	0.988412	0.717456	0.862864
25	483490	0.17606	0.996705	0.6997	0.916375	0.44909	0.50424	0.41663	0.98562	0.47507	0.976895	0.194154	0.928063	0.00290097	0.996125	0.0106699	0.988412	0.717456	0.862864
25	483513	0.16921	0.996705	0.75846	0.915966	0.45538	0.50125	0.53157	0.98562	0.50723	0.976895	0.14462	0.942194	0.000877613	0.997619	0.000333061	0.997699	0.810744	0.862864
25	483515	0.16921	0.996705	0.75846	0.915966	0.45538	0.50125	0.53157	0.98562	0.50723	0.976895	0.14462	0.942194	0.000877613	0.997619	0.000333061	0.997699	0.810744	0.862864
25	483548	0.29398	0.996705	1.9059	0.896423	8.16691	0.0053	5.27421	0.807515	10.8915	0.512917	1.10858	0.769145	2.87764	0.852941	0.884165	0.828303	0.0201276	0.97347
25	483581	0.16921	0.996705	0.30983	0.940089	0.60707	0.43761	0.24028	0.98562	0.32073	0.976895	0.203233	0.928063	0.140065	0.959286	0.117211	0.946834	0.121113	0.934251
25	483589	0.16921	0.996705	0.30983	0.940089	0.60707	0.43761	0.24028	0.98562	0.32073	0.976895	0.203233	0.928063	0.140065	0.959286	0.117211	0.946834	0.121113	0.934251
25	483748	0.49279	0.996705	0.99168	0.908526	3.24343	0.07453	0.29723	0.98562	1.30152	0.976895	0.15507	0.939109	1.00298	0.863961	0.344264	0.894863	0.45751	0.876229
25	484747	1.26453	0.996705	0.47188	0.924134	4.93656	0.0284	3.55691	0.908875	9.1684	0.650002	0.527545	0.865379	0.83891	0.878874	0.179893	0.932338	0.00704651	0.984493
25	486500	0.16921	0.996705	0.30983	0.940089	0.60707	0.43761	0.24028	0.98562	0.32073	0.976895	0.203233	0.928063	0.140065	0.959286	0.117211	0.946834	0.121113	0.934251
25	486503	0.16921	0.996705	0.30983	0.940089	0.60707	0.43761	0.24028	0.98562	0.32073	0.976895	0.203233	0.928063	0.140065	0.959286	0.117211	0.946834	0.121113	0.934251
25	486830	0.22739	0.996705	0.19767	0.954172	0.05809	0.81	0.55441	0.98562	0.01256	0.988237	0.52707	0.865379	1.78533	0.852941	2.98105	0.803002	1.92407	0.85754
25	486907	1.26453	0.996705	0.47188	0.924134	4.93656	0.0284	3.55691	0.908875	9.1684	0.650002	0.527545	0.865379	0.83891	0.878874	0.179893	0.932338	0.00704651	0.984493
25	486931	0.18601	0.996705	0.72782	0.916375	4.65339	0.03323	0.15093	0.98562	1.159	0.976895	1.08201	0.774808	1.6274	0.852941	0.630581	0.848786	1.09115	0.85754
25	486984	0.52846	0.996705	1.25182	0.9053	2.91474	0.09067	0.15295	0.98562	0.07541	0.980743	1.27329	0.738526	0.131476	0.961394	0.0254917	0.980309	0.3412	0.892942
25	487149	0.52846	0.996705	1.25182	0.9053	2.91474	0.09067	0.15295	0.98562	0.07541	0.980743	1.27329	0.738526	0.131476	0.961394	0.0254917	0.980309	0.3412	0.892942
25	487308	0.00524	0.996705	0.00994	0.979262	0.51496	0.47456	0.05915	0.98562	0.12895	0.976895	3.70058	0.418285	1.23756	0.852941	0.779027	0.828303	1.07664	0.85754
25	487326	0.01766	0.996705	1.38862	0.9053	9.51937	0.00259	0.93753	0.98562	5.8691	0.951858	0.886323	0.807614	2.05007	0.852941	0.000175613	0.998387	1.06262	0.85754
25	487431	0.76667	0.996705	2.28686	0.894618	3.89644	0.05097	0.43632	0.98562	0.14704	0.976895	2.21566	0.585823	0.477162	0.915739	0.0198837	0.983805	0.482223	0.87308
25	487771	1.84993	0.996705	0.94512	0.909816	3.71134	0.0567	0.09616	0.98562	2.51265	0.976895	0.0428128	0.97496	1.83452	0.852941	1.14019	0.828303	0.0794275	0.945812
25	487939	1.48438	0.996705	0.68781	0.916483	1.55235	0.21551	2.6224e-05	0.999365	1.21675	0.976895	0.288116	0.912808	0.0239325	0.986885	1.40053	0.828303	1.04928	0.85754
25	488008	0.0591	0.996705	0.4969	0.922215	0.61003	0.4365	1.12208	0.98562	0.38213	0.976895	4.79427	0.418285	0.688686	0.891247	0.240369	0.915797	0.946679	0.85754
25	488123	1.26453	0.996705	0.47188	0.924134	4.93656	0.0284	3.55691	0.908875	9.1684	0.650002	0.527545	0.865379	0.83891	0.878874	0.179893	0.932338	0.00704651	0.984493
25	488151	0.78958	0.996705	1.22139	0.9053	0.74571	0.38977	0.35313	0.98562	0.00416	0.992538	0.00211135	0.997634	0.0355198	0.983382	0.152092	0.939536	1.05378	0.85754
25	488417	0.0719	0.996705	0.0148	0.979262	0.187	0.66629	0.01303	0.994165	0.6235	0.976895	0.015088	0.987756	0.0538504	0.980043	0.0699016	0.962436	0.325418	0.895382
25	488511	0.08904	0.996705	1.33983	0.9053	0.63025	0.42902	0.53024	0.98562	0.26667	0.976895	0.05	0.972383	0.161092	0.95687	0.00218714	0.994942	0.780405	0.862864
25	488525	0.23586	0.996705	2.85185	0.894618	4.81563	0.03036	0.19314	0.98562	2.7146	0.976895	0.292135	0.911155	0.424158	0.922549	0.00246062	0.994532	2.24213	0.85754
25	488550	0.08904	0.996705	1.33983	0.9053	0.63025	0.42902	0.53024	0.98562	0.26667	0.976895	0.05	0.972383	0.161092	0.95687	0.00218714	0.994942	0.780405	0.862864
25	488565	0.03537	0.996705	3.65042	0.894618	5.56588	0.02013	0.3304	0.98562	2.7146	0.976895	0.292135	0.911155	0.709448	0.891112	0.0271274	0.979577	2.24213	0.85754
25	488578	0.08904	0.996705	1.33983	0.9053	0.63025	0.42902	0.53024	0.98562	0.26667	0.976895	0.05	0.972383	0.161092	0.95687	0.00218714	0.994942	0.780405	0.862864
25	488616	0.08904	0.996705	1.33983	0.9053	0.63025	0.42902	0.53024	0.98562	0.26667	0.976895	0.05	0.972383	0.161092	0.95687	0.00218714	0.994942	0.780405	0.862864
25	488623	0.08904	0.996705	1.33983	0.9053	0.63025	0.42902	0.53024	0.98562	0.26667	0.976895	0.05	0.972383	0.161092	0.95687	0.00218714	0.994942	0.780405	0.862864
25	488631	0.08904	0.996705	1.33983	0.9053	0.63025	0.42902	0.53024	0.98562	0.26667	0.976895	0.05	0.972383	0.161092	0.95687	0.00218714	0.994942	0.780405	0.862864
25	488762	0.00117	0.997945	4.06082	0.894618	4.88524	0.02922	0.30462	0.98562	1.63362	0.976895	0.427991	0.884278	0.586554	0.903242	0.0911045	0.957594	1.70216	0.85754
25	488796	0.12673	0.996705	3.07954	0.894618	4.23698	0.04198	0.16578	0.98562	1.63362	0.976895	0.427991	0.884278	0.31583	0.937049	0.00557292	0.994221	1.70216	0.85754
25	488798	0.12673	0.996705	3.07954	0.894618	4.23698	0.04198	0.16578	0.98562	1.63362	0.976895	0.427991	0.884278	0.31583	0.937049	0.00557292	0.994221	1.70216	0.85754
25	488818	0.12673	0.996705	3.07954	0.894618	4.23698	0.04198	0.16578	0.98562	1.63362	0.976895	0.427991	0.884278	0.31583	0.937049	0.00557292	0.994221	1.70216	0.85754
25	488827	0.3459	0.996705	0.02488	0.979262	0.06977	0.79218	0.00081155	0.99702	0.38213	0.976895	4.79427	0.418285	1.11078	0.853441	0.296442	0.90437	0.946679	0.85754
25	488894	0.21213	0.996705	3.72451	0.894618	5.76387	0.01808	0.72508	0.98562	2.81236	0.976895	0.770517	0.829238	0.614742	0.899492	0.0352673	0.97399	1.51496	0.85754
25	489029	0.12673	0.996705	3.07954	0.894618	4.23698	0.04198	0.16578	0.98562	1.63362	0.976895	0.427991	0.884278	0.31583	0.937049	0.00557292	0.994221	1.70216	0.85754
25	489102	0.16428	0.996705	0.51783	0.921873	0.03954	0.84275	0.00419	0.994494	0.56281	0.976895	0.0736297	0.963515	0.00559364	0.995676	0.00058992	0.996749	0.0241521	0.97086
25	489113	0.16428	0.996705	0.51783	0.921873	0.03954	0.84275	0.00419	0.994494	0.56281	0.976895	0.0736297	0.963515	0.00559364	0.995676	0.00058992	0.996749	0.0241521	0.97086
25	489200	0.08411	0.996705	2.47707	0.894618	0.39554	0.53074	0.56111	0.98562	0.19213	0.976895	0.00460554	0.996244	0.187168	0.954555	0.192154	0.928806	0.953313	0.85754
25	489215	0.16428	0.996705	0.51783	0.921873	0.03954	0.84275	0.00419	0.994494	0.56281	0.976895	0.0736297	0.963515	0.00559364	0.995676	0.00058992	0.996749	0.0241521	0.97086
25	489240	0.16428	0.996705	0.51783	0.921873	0.03954	0.84275	0.00419	0.994494	0.56281	0.976895	0.0736297	0.963515	0.00559364	0.995676	0.00058992	0.996749	0.0241521	0.97086
25	489249	0.16428	0.996705	0.51783	0.921873	0.03954	0.84275	0.00419	0.994494	0.56281	0.976895	0.0736297	0.963515	0.00559364	0.995676	0.00058992	0.996749	0.0241521	0.97086
25	489257	0.04517	0.996705	0.4969	0.922215	0.61003	0.4365	1.12208	0.98562	0.38213	0.976895	4.79427	0.418285	0.688686	0.891247	0.240369	0.915797	0.946679	0.85754
25	489259	0.36944	0.996705	1.19856	0.9053	0.40629	0.52522	0.86082	0.98562	0.11448	0.976895	0.553281	0.861978	0.000171863	0.998981	0.326553	0.897858	0.00333537	0.988771
25	489340	0.36944	0.996705	1.19856	0.9053	0.40629	0.52522	0.86082	0.98562	0.11448	0.976895	0.553281	0.861978	0.000171863	0.998981	0.326553	0.897858	0.00333537	0.988771
25	489367	0.36944	0.996705	1.19856	0.9053	0.40629	0.52522	0.86082	0.98562	0.11448	0.976895	0.553281	0.861978	0.000171863	0.998981	0.326553	0.897858	0.00333537	0.988771
25	489462	0.36944	0.996705	1.19856	0.9053	0.40629	0.52522	0.86082	0.98562	0.11448	0.976895	0.553281	0.861978	0.000171863	0.998981	0.326553	0.897858	0.00333537	0.988771
25	489476	0.36944	0.996705	1.19856	0.9053	0.40629	0.52522	0.86082	0.98562	0.11448	0.976895	0.553281	0.861978	0.000171863	0.998981	0.326553	0.897858	0.00333537	0.988771
25	489479	0.36944	0.996705	1.19856	0.9053	0.40629	0.52522	0.86082	0.98562	0.11448	0.976895	0.553281	0.861978	0.000171863	0.998981	0.326553	0.897858	0.00333537	0.988771
25	489908	0.08209	0.996705	0.73754	0.916375	4.13226	0.04455	3.89025	0.8937	6.99612	0.874142	0.219544	0.92517	5.71799	0.734448	2.39709	0.811004	0.224959	0.910362
25	490196	0.04517	0.996705	0.4969	0.922215	0.61003	0.4365	1.12208	0.98562	0.38213	0.976895	4.79427	0.418285	0.688686	0.891247	0.240369	0.915797	0.946679	0.85754
25	490266	0.1136	0.996705	0.92383	0.909816	7.40777	0.0076	3.23559	0.908875	6.94407	0.874142	0.96503	0.794626	8.48339	0.422197	4.90027	0.803002	0.0136785	0.978766
25	490778	0.23166	0.996705	1.19773	0.9053	5.2634	0.02373	0.3728	0.98562	1.78555	0.976895	1.48614	0.7011	0.00779272	0.993909	1.80609	0.828303	1.15454	0.85754
25	491186	0.01199	0.996705	0.95572	0.909816	8.37284	0.00462	4.14077	0.87661	8.45981	0.724274	1.28738	0.735647	8.16184	0.453317	4.60089	0.803002	0.0148761	0.978052
25	491372	0.22739	0.996705	0.19767	0.954172	0.05809	0.81	0.55441	0.98562	0.01256	0.988237	0.52707	0.865379	1.78533	0.852941	2.98105	0.803002	1.92407	0.85754
25	491517	0.22739	0.996705	0.19767	0.954172	0.05809	0.81	0.55441	0.98562	0.01256	0.988237	0.52707	0.865379	1.78533	0.852941	2.98105	0.803002	1.92407	0.85754
25	492604	2.58221	0.996705	0.11193	0.978882	1.80808	0.18161	0.03706	0.987975	0.61323	0.976895	0.00271438	0.996848	1.79042	0.852941	0.855807	0.828303	0.856773	0.862864
25	492613	1.45123	0.996705	0.41559	0.927177	4.86985	0.02949	3.51197	0.908875	9.03712	0.656902	0.485522	0.873587	0.820794	0.879778	0.206866	0.924894	0.0157716	0.977349
25	492926	0.24392	0.996705	0.24302	0.948878	0.04948	0.8244	0.5216	0.98562	0.00972	0.989735	0.503945	0.870008	1.76158	0.852941	3.03004	0.803002	2.00165	0.85754
25	492955	1.45123	0.996705	0.41559	0.927177	4.86985	0.02949	3.51197	0.908875	9.03712	0.656902	0.485522	0.873587	0.820794	0.879778	0.206866	0.924894	0.0157716	0.977349
25	493929	1.26453	0.996705	0.47188	0.924134	4.93656	0.0284	3.55691	0.908875	9.1684	0.650002	0.527545	0.865379	0.83891	0.878874	0.179893	0.932338	0.00704651	0.984493
25	494135	1.26453	0.996705	0.47188	0.924134	4.93656	0.0284	3.55691	0.908875	9.1684	0.650002	0.527545	0.865379	0.83891	0.878874	0.179893	0.932338	0.00704651	0.984493
25	494246	2.57675	0.996705	0.08883	0.979262	1.92064	0.16867	0.05345	0.98562	0.6343	0.976895	4.53417e-05	0.999605	1.86821	0.852941	0.799055	0.828303	0.94435	0.857833
25	494665	1.26453	0.996705	0.47188	0.924134	4.93656	0.0284	3.55691	0.908875	9.1684	0.650002	0.527545	0.865379	0.83891	0.878874	0.179893	0.932338	0.00704651	0.984493
25	494903	0.22739	0.996705	0.19767	0.954172	0.05809	0.81	0.55441	0.98562	0.01256	0.988237	0.52707	0.865379	1.78533	0.852941	2.98105	0.803002	1.92407	0.85754
25	495080	0.90874	0.996705	3.58375	0.894618	4.2115	0.04261	1.00965	0.98562	4.25528	0.976895	0.0550896	0.970357	10.1703	0.252814	5.31009	0.803002	0.0150115	0.977929
25	495087	1.44112	0.996705	0.09175	0.979262	2.78384	0.09814	4.28284	0.863223	3.27178	0.976895	0.372369	0.895752	1.03062	0.860682	0.265103	0.910359	0.541795	0.866362
25	495333	1.26453	0.996705	0.47188	0.924134	4.93656	0.0284	3.55691	0.908875	9.1684	0.650002	0.527545	0.865379	0.83891	0.878874	0.179893	0.932338	0.00704651	0.984493
25	495451	1.44112	0.996705	0.09175	0.979262	2.78384	0.09814	4.28284	0.863223	3.27178	0.976895	0.372369	0.895752	1.03062	0.860682	0.265103	0.910359	0.541795	0.866362
25	495488	2.08097	0.996705	2.30264	0.894618	8.21822	0.005	5.38974	0.795903	9.94546	0.580869	0.251966	0.919533	10.0234	0.265156	2.68652	0.803002	0.280605	0.901355
25	496031	1.26453	0.996705	0.47188	0.924134	4.93656	0.0284	3.55691	0.908875	9.1684	0.650002	0.527545	0.865379	0.83891	0.878874	0.179893	0.932338	0.00704651	0.984493
25	496659	2.57675	0.996705	0.08883	0.979262	1.92064	0.16867	0.05345	0.98562	0.6343	0.976895	4.53417e-05	0.999605	1.86821	0.852941	0.799055	0.828303	0.94435	0.857833
25	496873	0.14836	0.996705	0.39101	0.930567	4.87503	0.02938	0.84101	0.98562	6.2781	0.931926	0.0274685	0.981726	2.85359	0.852941	0.428268	0.880841	0.634053	0.862864
25	496918	1.26453	0.996705	0.47188	0.924134	4.93656	0.0284	3.55691	0.908875	9.1684	0.650002	0.527545	0.865379	0.83891	0.878874	0.179893	0.932338	0.00704651	0.984493
25	496987	0.34533	0.996705	0.05506	0.979262	0.7249	0.39644	1.7867	0.97358	1.73425	0.976895	0.228212	0.923672	1.62996	0.852941	0.0410108	0.971939	1.34382	0.85754
25	497075	0.46586	0.996705	0.81057	0.912973	5.51796	0.02066	1.14008	0.98562	6.2781	0.931926	0.0274685	0.981726	3.78193	0.852941	0.9257	0.828303	0.634053	0.862864
25	497122	1.18191	0.996705	0.26075	0.94515	4.87383	0.02942	3.5269	0.908875	9.27484	0.644849	0.457378	0.877669	0.907272	0.87324	0.301194	0.902698	0.00961121	0.982167
25	497567	1.27326	0.996705	0.47188	0.924134	4.93656	0.0284	3.55691	0.908875	9.1684	0.650002	0.527545	0.865379	0.83891	0.878874	0.179893	0.932338	0.00704651	0.984493
25	497573	0.45055	0.996705	0.00129	0.993698	1.71096	0.19369	4.34235	0.859771	4.12485	0.976895	0.97752	0.792092	0.92133	0.872621	0.0447539	0.970545	0.00902623	0.982996
25	497871	2.23841	0.996705	0.25269	0.946646	1.16836	0.28217	0.03313	0.989499	0.40811	0.976895	0.234098	0.92191	1.70422	0.852941	0.311122	0.900757	1.63117	0.85754
25	498349	0.38369	0.996705	0.13096	0.971677	3.31874	0.07129	0.09912	0.98562	1.40502	0.976895	0.112526	0.950712	0.935858	0.871774	0.0573212	0.96682	1.17606	0.85754
25	498499	0.38369	0.996705	0.13096	0.971677	3.31874	0.07129	0.09912	0.98562	1.40502	0.976895	0.112526	0.950712	0.935858	0.871774	0.0573212	0.96682	1.17606	0.85754
25	498763	0.01741	0.996705	3.06832	0.894618	19.6608	2.2486e-05	12.0447	0.682999	23.4921	0.0436398	4.25764	0.418285	8.86521	0.377924	0.444849	0.87751	0.365403	0.888109
25	498973	1.26453	0.996705	0.47188	0.924134	4.93656	0.0284	3.55691	0.908875	9.1684	0.650002	0.527545	0.865379	0.83891	0.878874	0.179893	0.932338	0.00704651	0.984493
25	499063	0.17437	0.996705	0.01287	0.979262	2.0171	0.15844	3.34845	0.908875	4.58775	0.976895	0.62236	0.850635	2.80072	0.852941	0.107151	0.951171	2.11248	0.85754
25	499069	1.26453	0.996705	0.47188	0.924134	4.93656	0.0284	3.55691	0.908875	9.1684	0.650002	0.527545	0.865379	0.83891	0.878874	0.179893	0.932338	0.00704651	0.984493
25	499070	1.26453	0.996705	0.47188	0.924134	4.93656	0.0284	3.55691	0.908875	9.1684	0.650002	0.527545	0.865379	0.83891	0.878874	0.179893	0.932338	0.00704651	0.984493
25	499126	1.26453	0.996705	0.47188	0.924134	4.93656	0.0284	3.55691	0.908875	9.1684	0.650002	0.527545	0.865379	0.83891	0.878874	0.179893	0.932338	0.00704651	0.984493
25	499219	0.22739	0.996705	0.19767	0.954172	0.05809	0.81	0.55441	0.98562	0.01256	0.988237	0.52707	0.865379	1.78533	0.852941	2.98105	0.803002	1.92407	0.85754
25	499373	0.09498	0.996705	0.98275	0.909211	12.094	0.00073244	4.29351	0.863223	12.4212	0.40897	1.20742	0.749618	3.09074	0.852941	0.107937	0.950762	0.31977	0.895399
25	499537	0.21456	0.996705	0.04623	0.979262	2.28769	0.13335	0.00164	0.996433	1.06002	0.976895	6.79208e-05	0.999605	0.38312	0.927246	0.0592321	0.96682	0.953424	0.85754
25	500306	0.12852	0.996705	0.86751	0.911403	2.76259	0.09942	4.1549	0.875791	4.9091	0.976895	0.771899	0.829062	1.55778	0.852941	0.0752639	0.961387	1.60188	0.85754
25	500493	0.03981	0.996705	1.36661	0.9053	2.45269	0.1203	3.84564	0.899054	4.9091	0.976895	0.771899	0.829062	1.25918	0.852941	0.00806577	0.991403	1.60188	0.85754
25	500722	0.22739	0.996705	0.19767	0.954172	0.05809	0.81	0.55441	0.98562	0.01256	0.988237	0.52707	0.865379	1.78533	0.852941	2.98105	0.803002	1.92407	0.85754
25	500727	0.22739	0.996705	0.19767	0.954172	0.05809	0.81	0.55441	0.98562	0.01256	0.988237	0.52707	0.865379	1.78533	0.852941	2.98105	0.803002	1.92407	0.85754
25	500793	0.01564	0.996705	0.22634	0.950422	1.98296	0.16198	3.51686	0.908875	2.58815	0.976895	1.07872	0.774808	1.15622	0.852977	0.0702219	0.962344	1.95453	0.85754
25	500868	0.00041336	0.998631	0.41561	0.927177	4.78876	0.03082	4.09579	0.880888	7.78515	0.793003	0.836145	0.817483	4.28216	0.852941	0.613262	0.852264	1.03479	0.85754
25	500979	0.15752	0.996705	0.18238	0.958208	0.87758	0.35098	1.72306	0.97358	2.86413	0.976895	0.131399	0.945815	0.497801	0.913833	0.147563	0.940851	0.559542	0.864177
25	500991	0.04517	0.996705	0.4969	0.922215	0.61003	0.4365	1.12208	0.98562	0.38213	0.976895	4.79427	0.418285	0.688686	0.891247	0.240369	0.915797	0.946679	0.85754
25	501105	0.03736	0.996705	0.58494	0.919746	1.5283	0.21907	2.93749	0.908875	2.58815	0.976895	1.07872	0.774808	0.737426	0.889261	0.000228807	0.998333	1.95453	0.85754
25	501448	0.00568	0.996705	2.26442	0.894618	1.76927	0.1863	2.33935	0.927103	6.29549	0.931926	0.0328849	0.980112	0.403675	0.924483	1.5602	0.828303	0.25005	0.905406
25	501459	0.23617	0.996705	0.36258	0.93359	7.46115	0.00738	5.18209	0.81248	12.5712	0.399124	0.510854	0.868926	4.91859	0.812258	0.319897	0.899112	0.601967	0.862864
25	501574	0.10027	0.996705	0.20818	0.951921	6.92746	0.00974	8.88124	0.705226	9.63764	0.611183	3.20079	0.471145	3.68299	0.852941	0.361677	0.893185	0.783276	0.862864
25	501596	0.21456	0.996705	0.04623	0.979262	2.28769	0.13335	0.00164	0.996433	1.06002	0.976895	6.79208e-05	0.999605	0.38312	0.927246	0.0592321	0.96682	0.953424	0.85754
25	501625	0.31383	0.996705	0.12075	0.975614	3.68726	0.05752	8.31268	0.705226	12.1942	0.422736	0.949101	0.796754	1.8952	0.852941	0.197442	0.927145	0.842857	0.862864
25	501634	0.21456	0.996705	0.04623	0.979262	2.28769	0.13335	0.00164	0.996433	1.06002	0.976895	6.79208e-05	0.999605	0.38312	0.927246	0.0592321	0.96682	0.953424	0.85754
25	502350	1.08698	0.996705	0.22795	0.950422	2.94436	0.08907	5.59502	0.793844	3.90987	0.976895	1.28156	0.736805	2.52153	0.852941	0.186633	0.930118	1.92684	0.85754
25	502464	0.25056	0.996705	0.52909	0.921175	2.68802	0.10404	4.47384	0.850143	4.75504	0.976895	0.875443	0.810006	2.21796	0.852941	0.20888	0.924253	2.48307	0.85754
25	502560	0.25056	0.996705	0.52909	0.921175	2.68802	0.10404	4.47384	0.850143	4.75504	0.976895	0.875443	0.810006	2.21796	0.852941	0.20888	0.924253	2.48307	0.85754
25	502839	1.26453	0.996705	0.47188	0.924134	4.93656	0.0284	3.55691	0.908875	9.1684	0.650002	0.527545	0.865379	0.83891	0.878874	0.179893	0.932338	0.00704651	0.984493
25	503191	0.25108	0.996705	0.49683	0.922215	1.47516	0.22721	2.04413	0.95667	2.9899	0.976895	0.255363	0.919533	0.00404554	0.996101	3.44698	0.803002	0.00260399	0.990221
25	503435	1.26453	0.996705	0.47188	0.924134	4.93656	0.0284	3.55691	0.908875	9.1684	0.650002	0.527545	0.865379	0.83891	0.878874	0.179893	0.932338	0.00704651	0.984493
25	503713	0.00568	0.996705	2.26442	0.894618	1.76927	0.1863	2.33935	0.927103	6.29549	0.931926	0.0328849	0.980112	0.403675	0.924483	1.5602	0.828303	0.25005	0.905406
25	503841	1.52687	0.996705	0.90068	0.909816	7.65717	0.00666	6.41941	0.75932	13.2142	0.343343	1.13613	0.762848	1.5305	0.852941	0.334549	0.896905	0.0171906	0.975747
25	503964	0.25056	0.996705	0.52909	0.921175	2.68802	0.10404	4.47384	0.850143	4.75504	0.976895	0.875443	0.810006	2.21796	0.852941	0.20888	0.924253	2.48307	0.85754
25	504035	0.00985	0.996705	0.47127	0.924303	2.02909	0.15722	3.50477	0.908875	4.67461	0.976895	0.27376	0.916666	2.26963	0.852941	0.149122	0.940224	1.49059	0.85754
25	504068	0.81832	0.996705	1.33727	0.9053	2.92391	0.09017	3.66065	0.908875	6.04073	0.933834	0.397876	0.890268	0.711853	0.891112	0.493185	0.868205	0.889729	0.862864
25	504184	0.06857	0.996705	0.48211	0.92298	2.26312	0.13546	3.91203	0.892806	4.73262	0.976895	0.406263	0.888304	2.26934	0.852941	0.162595	0.936214	1.69965	0.85754
25	504190	0.01782	0.996705	0.53688	0.920473	1.57958	0.21164	3.04725	0.908875	3.73665	0.976895	0.481241	0.874235	1.34173	0.852941	0.00496183	0.994532	1.34314	0.85754
25	504212	0.51238	0.996705	0.08976	0.979262	9.83748	0.00221	6.38022	0.75932	15.8902	0.215261	1.00201	0.787559	3.32091	0.852941	0.0186554	0.983805	0.111304	0.937613
25	504309	0.0514	0.996705	0.96202	0.909816	1.59257	0.2097	2.9787	0.908875	4.67461	0.976895	0.27376	0.916666	1.68494	0.852941	0.0183927	0.983805	1.49059	0.85754
25	504350	0.52005	0.996705	0.58759	0.919694	2.39162	0.12494	4.87563	0.829877	3.90987	0.976895	1.28156	0.736805	1.88474	0.852941	0.0338533	0.974944	1.92684	0.85754
25	504517	0.17004	0.996705	0.0891	0.979262	7.5135	0.00718	9.16908	0.705226	15.0977	0.264197	1.67274	0.670188	2.88437	0.852941	0.246593	0.914718	2.30125	0.85754
25	504593	0.04517	0.996705	0.4969	0.922215	0.61003	0.4365	1.12208	0.98562	0.38213	0.976895	4.79427	0.418285	0.688686	0.891247	0.240369	0.915797	0.946679	0.85754
25	504677	0.17004	0.996705	0.0891	0.979262	7.5135	0.00718	9.16908	0.705226	15.0977	0.264197	1.67274	0.670188	2.88437	0.852941	0.246593	0.914718	2.30125	0.85754
25	504826	0.13759	0.996705	0.1177	0.976892	13.096	0.00045359	9.83086	0.705226	18.5489	0.150979	2.08635	0.605511	5.1247	0.786948	0.135758	0.942666	0.394488	0.885999
25	504893	0.00535	0.996705	0.18896	0.956584	13.3234	0.00040876	9.24352	0.705226	20	0.134748	1.64949	0.67408	5.27334	0.773561	0.301899	0.902539	0.658472	0.862864
25	504957	0.17004	0.996705	0.0891	0.979262	7.5135	0.00718	9.16908	0.705226	15.0977	0.264197	1.67274	0.670188	2.88437	0.852941	0.246593	0.914718	2.30125	0.85754
25	505026	0.05048	0.996705	0.00087983	0.994555	8.71267	0.00389	11.3788	0.698495	13.7897	0.309214	2.14698	0.59603	3.57263	0.852941	0.316681	0.899684	1.82004	0.85754
25	505027	0.22739	0.996705	0.19767	0.954172	0.05809	0.81	0.55441	0.98562	0.01256	0.988237	0.52707	0.865379	1.78533	0.852941	2.98105	0.803002	1.92407	0.85754
25	505082	0.00714	0.996705	0.00372	0.987608	8.19732	0.00505	10.7538	0.705226	13.7897	0.309214	2.14698	0.59603	3.21712	0.852941	0.225986	0.920046	1.82004	0.85754
25	505126	0.00574	0.996705	0.00924	0.98019	7.52599	0.00714	9.96464	0.705226	11.7996	0.460455	2.33857	0.56811	2.40753	0.852941	0.122782	0.945418	1.56753	0.85754
25	505134	0.00714	0.996705	0.00372	0.987608	8.19732	0.00505	10.7538	0.705226	13.7897	0.309214	2.14698	0.59603	3.21712	0.852941	0.225986	0.920046	1.82004	0.85754
25	505181	0.0174	0.996705	0.20728	0.95233	12.9293	0.00049281	9.49187	0.705226	19.3191	0.140813	1.84482	0.64584	5.02493	0.801839	0.141171	0.941596	0.53408	0.867707
25	505219	1.26453	0.996705	0.47188	0.924134	4.93656	0.0284	3.55691	0.908875	9.1684	0.650002	0.527545	0.865379	0.83891	0.878874	0.179893	0.932338	0.00704651	0.984493
25	505589	1.52687	0.996705	0.90068	0.909816	7.65717	0.00666	6.41941	0.75932	13.2142	0.343343	1.13613	0.762848	1.5305	0.852941	0.334549	0.896905	0.0171906	0.975747
25	505695	0.86532	0.996705	0.10437	0.979262	3.24036	0.07466	4.88409	0.829877	3.80368	0.976895	1.49295	0.699453	0.281072	0.942416	0.762794	0.82877	1.7414	0.85754
25	505752	0.38369	0.996705	0.13096	0.971677	3.31874	0.07129	0.09912	0.98562	1.40502	0.976895	0.112526	0.950712	0.935858	0.871774	0.0573212	0.96682	1.17606	0.85754
25	505763	0.86532	0.996705	0.10437	0.979262	3.24036	0.07466	4.88409	0.829877	3.80368	0.976895	1.49295	0.699453	0.281072	0.942416	0.762794	0.82877	1.7414	0.85754
25	505893	0.38369	0.996705	0.13096	0.971677	3.31874	0.07129	0.09912	0.98562	1.40502	0.976895	0.112526	0.950712	0.935858	0.871774	0.0573212	0.96682	1.17606	0.85754
25	505915	0.38369	0.996705	0.13096	0.971677	3.31874	0.07129	0.09912	0.98562	1.40502	0.976895	0.112526	0.950712	0.935858	0.871774	0.0573212	0.96682	1.17606	0.85754
25	505946	0.30636	0.996705	0.0467	0.979262	9.94401	0.00209	6.21769	0.75932	7.96522	0.78016	2.13042	0.5984	0.0102871	0.992885	1.0826	0.828303	0.441964	0.876229
25	506008	0.59423	0.996705	0.01908	0.979262	2.70094	0.10322	3.11609	0.908875	3.97564	0.976895	0.981289	0.791431	0.836465	0.878972	1.64181	0.828303	0.864311	0.862864
25	506068	0.70686	0.996705	0.27356	0.943807	1.79219	0.1835	3.07513	0.908875	8.63175	0.710309	0.101933	0.953616	4.64275	0.844052	0.944154	0.828303	0.94523	0.857699
25	506096	0.86532	0.996705	0.10437	0.979262	3.24036	0.07466	4.88409	0.829877	3.80368	0.976895	1.49295	0.699453	0.281072	0.942416	0.762794	0.82877	1.7414	0.85754
25	506117	0.38369	0.996705	0.13096	0.971677	3.31874	0.07129	0.09912	0.98562	1.40502	0.976895	0.112526	0.950712	0.935858	0.871774	0.0573212	0.96682	1.17606	0.85754
25	506140	0.08698	0.996705	0.26527	0.944629	3.23519	0.07489	0.81187	0.98562	0.97518	0.976895	0.410937	0.887208	1.94484	0.852941	0.128998	0.94456	0.232786	0.908962
25	506154	0.38369	0.996705	0.13096	0.971677	3.31874	0.07129	0.09912	0.98562	1.40502	0.976895	0.112526	0.950712	0.935858	0.871774	0.0573212	0.96682	1.17606	0.85754
25	506161	0.38369	0.996705	0.13096	0.971677	3.31874	0.07129	0.09912	0.98562	1.40502	0.976895	0.112526	0.950712	0.935858	0.871774	0.0573212	0.96682	1.17606	0.85754
25	506183	0.38369	0.996705	0.13096	0.971677	3.31874	0.07129	0.09912	0.98562	1.40502	0.976895	0.112526	0.950712	0.935858	0.871774	0.0573212	0.96682	1.17606	0.85754
25	506324	0.01921	0.996705	0.59814	0.918468	0.00268	0.95878	0.09958	0.98562	0.00069106	0.99683	0.111345	0.951211	3.58596	0.852941	4.16363	0.803002	0.620437	0.862864
25	506352	0.0591	0.996705	0.4969	0.922215	0.61003	0.4365	1.12208	0.98562	0.38213	0.976895	4.79427	0.418285	0.688686	0.891247	0.240369	0.915797	0.946679	0.85754
25	506353	0.0591	0.996705	0.4969	0.922215	0.61003	0.4365	1.12208	0.98562	0.38213	0.976895	4.79427	0.418285	0.688686	0.891247	0.240369	0.915797	0.946679	0.85754
25	506443	0.38369	0.996705	0.13096	0.971677	3.31874	0.07129	0.09912	0.98562	1.40502	0.976895	0.112526	0.950712	0.935858	0.871774	0.0573212	0.96682	1.17606	0.85754
25	506444	0.38369	0.996705	0.13096	0.971677	3.31874	0.07129	0.09912	0.98562	1.40502	0.976895	0.112526	0.950712	0.935858	0.871774	0.0573212	0.96682	1.17606	0.85754
25	506470	0.38369	0.996705	0.13096	0.971677	3.31874	0.07129	0.09912	0.98562	1.40502	0.976895	0.112526	0.950712	0.935858	0.871774	0.0573212	0.96682	1.17606	0.85754
25	506479	0.38369	0.996705	0.13096	0.971677	3.31874	0.07129	0.09912	0.98562	1.40502	0.976895	0.112526	0.950712	0.935858	0.871774	0.0573212	0.96682	1.17606	0.85754
25	506511	0.38369	0.996705	0.13096	0.971677	3.31874	0.07129	0.09912	0.98562	1.40502	0.976895	0.112526	0.950712	0.935858	0.871774	0.0573212	0.96682	1.17606	0.85754
25	506534	0.38369	0.996705	0.13096	0.971677	3.31874	0.07129	0.09912	0.98562	1.40502	0.976895	0.112526	0.950712	0.935858	0.871774	0.0573212	0.96682	1.17606	0.85754
25	506553	0.38369	0.996705	0.13096	0.971677	3.31874	0.07129	0.09912	0.98562	1.40502	0.976895	0.112526	0.950712	0.935858	0.871774	0.0573212	0.96682	1.17606	0.85754
25	506564	0.38369	0.996705	0.13096	0.971677	3.31874	0.07129	0.09912	0.98562	1.40502	0.976895	0.112526	0.950712	0.935858	0.871774	0.0573212	0.96682	1.17606	0.85754
25	506606	2.55255	0.996705	0.01887	0.979262	6.77258	0.01057	2.8547	0.908875	5.73033	0.95651	0.572886	0.858709	0.047023	0.980724	0.529378	0.865492	0.62735	0.862864
25	506617	3.79798	0.996705	0.06174	0.979262	1.55588	0.21499	1.95787	0.962118	2.23949	0.976895	0.258687	0.919533	0.689608	0.891219	0.256097	0.912644	2.15476	0.85754
25	506661	2.84264	0.996705	0.21883	0.950422	2.02137	0.15801	2.42942	0.924242	2.23949	0.976895	0.258687	0.919533	0.41931	0.923075	0.0895371	0.957976	2.15476	0.85754
25	506696	0.38369	0.996705	0.13096	0.971677	3.31874	0.07129	0.09912	0.98562	1.40502	0.976895	0.112526	0.950712	0.935858	0.871774	0.0573212	0.96682	1.17606	0.85754
25	506720	3.12364	0.996705	0.14713	0.966924	1.90104	0.17086	2.31663	0.931016	2.23949	0.976895	0.258687	0.919533	0.492642	0.913937	0.140218	0.941596	2.15476	0.85754
25	506761	4.69314	0.996705	0.04729	0.979262	1.59689	0.20909	1.14335	0.98562	1.25084	0.976895	0.155451	0.938818	0.213899	0.951313	0.0751342	0.961387	4.77977	0.85754
25	506785	4.69314	0.996705	0.04729	0.979262	1.59689	0.20909	1.14335	0.98562	1.25084	0.976895	0.155451	0.938818	0.213899	0.951313	0.0751342	0.961387	4.77977	0.85754
25	506828	5.77149	0.977068	0.14998	0.966418	1.07593	0.30195	0.51689	0.98562	0.28943	0.976895	0.21174	0.926345	0.354318	0.932118	0.0109234	0.987988	6.11691	0.85754
25	506842	2.86075	0.996705	0.11998	0.975976	1.09008	0.29881	0.37405	0.98562	2.86603	0.976895	0.000717214	0.999206	1.70946	0.852941	0.109795	0.950156	3.20619	0.85754
25	506852	5.77149	0.977068	0.14998	0.966418	1.07593	0.30195	0.51689	0.98562	0.28943	0.976895	0.21174	0.926345	0.354318	0.932118	0.0109234	0.987988	6.11691	0.85754
25	506858	5.77149	0.977068	0.14998	0.966418	1.07593	0.30195	0.51689	0.98562	0.28943	0.976895	0.21174	0.926345	0.354318	0.932118	0.0109234	0.987988	6.11691	0.85754
25	506880	5.77149	0.977068	0.14998	0.966418	1.07593	0.30195	0.51689	0.98562	0.28943	0.976895	0.21174	0.926345	0.354318	0.932118	0.0109234	0.987988	6.11691	0.85754
25	506885	5.77149	0.977068	0.14998	0.966418	1.07593	0.30195	0.51689	0.98562	0.28943	0.976895	0.21174	0.926345	0.354318	0.932118	0.0109234	0.987988	6.11691	0.85754
25	506887	5.77149	0.977068	0.14998	0.966418	1.07593	0.30195	0.51689	0.98562	0.28943	0.976895	0.21174	0.926345	0.354318	0.932118	0.0109234	0.987988	6.11691	0.85754
25	506900	1.90611	0.996705	0.65414	0.917468	3.46291	0.06551	0.84924	0.98562	2.28071	0.976895	0.39883	0.88998	0.0913955	0.970784	0.0923225	0.956848	2.29741	0.85754
25	506905	5.77149	0.977068	0.14998	0.966418	1.07593	0.30195	0.51689	0.98562	0.28943	0.976895	0.21174	0.926345	0.354318	0.932118	0.0109234	0.987988	6.11691	0.85754
25	506912	5.77149	0.977068	0.14998	0.966418	1.07593	0.30195	0.51689	0.98562	0.28943	0.976895	0.21174	0.926345	0.354318	0.932118	0.0109234	0.987988	6.11691	0.85754
25	506971	0.61005	0.996705	0.3679	0.93359	1.75111	0.18856	0.59023	0.98562	2.07972	0.976895	0.43151	0.883855	0.769723	0.88529	0.0538191	0.96748	3.54113	0.85754
25	507324	0.06355	0.996705	0.37344	0.93312	0.58705	0.44528	1.11206	0.98562	0.39883	0.976895	4.70727	0.418285	0.534846	0.91194	0.375265	0.890404	0.898178	0.862864
25	507350	0.01525	0.996705	0.0204	0.979262	0.94889	0.33224	0.63643	0.98562	3.11409	0.976895	0.0351278	0.979039	1.03361	0.860194	0.260551	0.91157	0.192955	0.916976
25	507572	0.68078	0.996705	3.15507	0.894618	0.11459	0.73565	1.88315	0.968729	3.23399	0.976895	0.00123614	0.999206	0.364323	0.931098	0.915451	0.828303	4.50052	0.85754
25	507577	0.62054	0.996705	3.07546	0.894618	0.09999	0.75247	1.87016	0.970734	3.22769	0.976895	0.0104698	0.990487	0.349976	0.932962	0.888975	0.828303	4.31887	0.85754
25	507620	0.9058	0.996705	4.02975	0.894618	0.04087	0.8402	0.45979	0.98562	0.99117	0.976895	0.0996264	0.954482	1.82834	0.852941	0.0820479	0.959145	3.05475	0.85754
25	507733	0.00098848	0.998135	1.17057	0.9053	2.52306	0.11526	4.17303	0.874087	3.12884	0.976895	1.46751	0.704944	0.210717	0.951572	0.0367053	0.973792	0.057896	0.955885
25	507751	0.02571	0.996705	7.29509	0.874399	0.32331	0.57086	0.77891	0.98562	1.09407	0.976895	0.461508	0.876773	0.485077	0.914398	0.250009	0.913913	0.0577158	0.956007
25	507781	0.21301	0.996705	4.46869	0.894618	0.07367	0.7866	0.30675	0.98562	0.62219	0.976895	0.074567	0.963108	0.421689	0.92284	0.129214	0.944444	2.90921	0.85754
25	507822	0.68686	0.996705	4.28527	0.894618	0.03474	0.8525	0.37001	0.98562	1.01551	0.976895	0.0884529	0.957907	1.29953	0.852941	0.185077	0.930637	3.926	0.85754
25	508002	0.81855	0.996705	0.32348	0.937574	0.53507	0.46608	1.61842	0.977596	4.57889	0.976895	1.50403e-07	0.999923	4.93064	0.809359	0.727792	0.833788	1.38586	0.85754
25	508288	0.00524	0.996705	0.00994	0.979262	0.51496	0.47456	0.05915	0.98562	0.12895	0.976895	3.70058	0.418285	1.23756	0.852941	0.779027	0.828303	1.07664	0.85754
25	508323	0.25173	0.996705	0.347	0.93359	1.86754	0.17462	3.14073	0.908875	1.20086	0.976895	1.91579	0.633485	0.264666	0.94492	0.0564071	0.96682	0.295607	0.898978
25	508429	0.99126	0.996705	1.76078	0.898926	8.805e-05	0.99253	0.92717	0.98562	0.24107	0.976895	0.512621	0.868588	0.240384	0.948759	0.0542461	0.96748	0.514874	0.870336
25	508633	0.38655	0.996705	1.24274	0.9053	0.10114	0.75108	1.89912	0.966548	1.64773	0.976895	0.127946	0.946638	0.387666	0.926551	0.0246413	0.981123	3.63673	0.85754
25	508875	3.95191	0.996705	0.09282	0.979262	0.26022	0.61102	1.51156	0.977668	0.69579	0.976895	0.0435783	0.974667	0.00484072	0.996101	0.702945	0.837206	0.35617	0.890016
25	508925	0.03575	0.996705	0.1249	0.974077	0.12705	0.72221	0.44822	0.98562	4.1666	0.976895	0.0627756	0.966781	1.39202	0.852941	0.0015771	0.995621	2.37693	0.85754
25	508930	0.27339	0.996705	2.56884	0.894618	1.19502	0.27677	0.04371	0.98617	0.25832	0.976895	0.180735	0.930856	0.152913	0.958066	0.391493	0.887037	2.36693	0.85754
25	509011	0.23713	0.996705	0.01183	0.979262	0.30511	0.58185	0.75798	0.98562	4.1666	0.976895	0.0627756	0.966781	2.09341	0.852941	0.0904725	0.957794	2.37693	0.85754
25	509446	0.00406	0.996705	3.58003	0.894618	0.84425	0.36027	0.29561	0.98562	0.08961	0.979905	0.264171	0.91937	0.827913	0.879129	0.954171	0.828303	1.12243	0.85754
25	509728	2.20258	0.996705	0.01712	0.979262	0.93068	0.33701	3.24412	0.908875	3.03812	0.976895	0.712842	0.839998	0.000852761	0.997619	0.00614439	0.99361	0.00437708	0.987001
25	509820	0.25934	0.996705	2.14837	0.894618	0.341	0.56049	0.19176	0.98562	0.28147	0.976895	0.109032	0.951591	1.74054	0.852941	0.710841	0.836456	2.01809	0.85754
25	509858	0.25934	0.996705	2.14837	0.894618	0.341	0.56049	0.19176	0.98562	0.28147	0.976895	0.109032	0.951591	1.74054	0.852941	0.710841	0.836456	2.01809	0.85754
25	510208	0.20709	0.996705	1.08646	0.905742	5.80292	0.01771	6.2512	0.75932	3.05296	0.976895	1.57227	0.686856	0.119314	0.963919	0.0361722	0.973868	0.000522653	0.995559
25	510218	0.17614	0.996705	5.86527	0.894618	5.50973	0.02075	3.71482	0.908297	3.09209	0.976895	3.67212	0.4211	1.27558	0.852941	0.981264	0.828303	0.774259	0.862864
25	510348	1.27649	0.996705	1.23123	0.9053	0.60413	0.43875	6.19385	0.75932	3.87296	0.976895	0.299202	0.910425	6.87494	0.600325	2.66513	0.803248	0.669013	0.862864
25	510366	0.74366	0.996705	1.56563	0.904938	1.0741e-05	0.99739	0.48106	0.98562	2.07245	0.976895	0.291877	0.911305	2.29516	0.852941	1.00564	0.828303	0.00213589	0.991161
25	510417	0.03848	0.996705	0.3332	0.935687	0.12075	0.72893	0.36812	0.98562	0.49947	0.976895	2.25923	0.580753	0.933912	0.872012	7.8708e-05	0.998693	0.503925	0.872499
25	510803	2.00707	0.996705	0.73869	0.916375	0.45262	0.50255	4.67846	0.840182	1.65785	0.976895	3.23002	0.467962	0.000151439	0.999037	0.100555	0.953569	1.66721	0.85754
25	510866	1.06239	0.996705	0.31687	0.938575	1.1301	0.29015	0.08463	0.98562	0.983	0.976895	0.0253209	0.982423	0.640395	0.897117	2.11314	0.823559	1.7606	0.85754
25	510926	2.3397	0.996705	0.04838	0.979262	0.576	0.44955	2.3048	0.931983	1.20234	0.976895	0.366958	0.896587	0.154876	0.957871	0.808774	0.828303	1.17817	0.85754
25	511165	3.80377	0.996705	0.01964	0.979262	7.49485	0.00725	9.50428	0.705226	5.71618	0.956966	5.56545	0.418285	0.625324	0.897517	0.951679	0.828303	7.62452	0.85754
25	511567	1.34181	0.996705	0.02248	0.979262	1.01091	0.31695	3.82949	0.899292	1.25651	0.976895	2.81305	0.501277	0.273694	0.94431	0.493098	0.868205	4.08841	0.85754
25	511711	0.11351	0.996705	0.02131	0.979262	0.51468	0.47468	1.34558	0.979918	0.06525	0.980743	2.67742	0.522092	0.2726	0.944627	0.470727	0.872673	5.79249	0.85754
25	511759	0.29179	0.996705	0.01252	0.979262	0.52492	0.47033	2.91064	0.908875	0.90546	0.976895	2.75163	0.510491	0.0673197	0.977155	0.0896989	0.957923	2.46801	0.85754
25	512104	0.46853	0.996705	0.06927	0.979262	0.51683	0.47378	2.75099	0.908875	1.16573	0.976895	1.74346	0.658843	0.160728	0.957022	0.238014	0.916683	2.89295	0.85754
25	512443	0.84453	0.996705	0.25376	0.946292	0.27549	0.60076	1.24302	0.984251	1.1162	0.976895	0.821716	0.821081	0.00697661	0.9946	0.0427255	0.971147	1.86863	0.85754
25	512780	0.57332	0.996705	0.59757	0.918495	0.18436	0.66852	1.09528	0.98562	1.14763	0.976895	1.08848	0.773618	0.0805855	0.974738	0.00012944	0.998461	2.17454	0.85754
25	513941	4.77155	0.996705	1.80547	0.897882	0.25488	0.6147	0.1298	0.98562	1.54555	0.976895	0.786926	0.825934	0.102147	0.967187	1.45538	0.828303	2.38869	0.85754
25	514142	2.07168	0.996705	0.4646	0.925546	2.39429	0.12473	2.98702	0.908875	1.98506	0.976895	4.6011	0.418285	0.094056	0.969599	0.358868	0.893185	5.41193	0.85754
25	514846	0.02605	0.996705	0.87113	0.911267	3.99192	0.04826	3.58222	0.908875	5.23543	0.976895	3.58213	0.425398	0.347076	0.933399	0.817486	0.828303	4.66611	0.85754
25	515598	0.0591	0.996705	0.4969	0.922215	0.61003	0.4365	1.12208	0.98562	0.38213	0.976895	4.79427	0.418285	0.688686	0.891247	0.240369	0.915797	0.946679	0.85754
25	515604	5.64391	0.993544	0.16347	0.962536	2.20077	0.14091	2.20102	0.937534	3.61469	0.976895	1.28887	0.735296	0.125993	0.962754	1.46268	0.828303	0.0760701	0.947275
25	515639	6.4513	0.904974	0.36904	0.93359	1.76799	0.18646	1.78242	0.97358	3.61469	0.976895	1.28887	0.735296	0.237271	0.949248	1.7967	0.828303	0.0760701	0.947275
25	515836	0.0591	0.996705	0.4969	0.922215	0.61003	0.4365	1.12208	0.98562	0.38213	0.976895	4.79427	0.418285	0.688686	0.891247	0.240369	0.915797	0.946679	0.85754
25	515998	0.0591	0.996705	0.4969	0.922215	0.61003	0.4365	1.12208	0.98562	0.38213	0.976895	4.79427	0.418285	0.688686	0.891247	0.240369	0.915797	0.946679	0.85754
25	516334	1.33607	0.996705	0.18788	0.956753	0.13694	0.71207	0.20406	0.98562	0.0311	0.98351	0.329109	0.903699	0.590793	0.902931	4.76273	0.803002	3.18519	0.85754
25	516359	0.17759	0.996705	0.00033562	0.997066	0.47374	0.49276	0.68015	0.98562	1.9145	0.976895	0.283461	0.914111	14.2436	0.0762547	2.11134	0.823625	0.0316149	0.968212
25	516389	2.13722	0.996705	0.30237	0.940307	1.87572	0.17369	2.29246	0.933008	3.93097	0.976895	0.185418	0.929848	1.30616	0.852941	0.619476	0.850659	0.267768	0.904147
25	516552	1.49888	0.996705	1.40549	0.905279	0.70065	0.40443	1.16835	0.98562	1.94408	0.976895	0.114332	0.950454	0.38674	0.926705	0.0224172	0.982695	0.253284	0.905008
25	516645	0.0591	0.996705	0.4969	0.922215	0.61003	0.4365	1.12208	0.98562	0.38213	0.976895	4.79427	0.418285	0.688686	0.891247	0.240369	0.915797	0.946679	0.85754
25	517178	0.07863	0.996705	0.19767	0.954172	0.10494	0.74661	0.41231	0.98562	0.00024527	0.998192	0.606864	0.854431	2.51299	0.852941	2.4052	0.811004	1.97953	0.85754
25	517221	0.07863	0.996705	0.19767	0.954172	0.10494	0.74661	0.41231	0.98562	0.00024527	0.998192	0.606864	0.854431	2.51299	0.852941	2.4052	0.811004	1.97953	0.85754
25	517249	0.50644	0.996705	0.6503	0.917468	0.67781	0.41217	0.04384	0.98617	0.15108	0.976895	0.375443	0.894848	4.51268	0.852941	4.13209	0.803002	0.0174415	0.975669
25	517322	0.15034	0.996705	0.06509	0.979262	0.76199	0.38466	0.03874	0.987204	0.08707	0.98028	1.9314	0.630924	3.21554	0.852941	4.15808	0.803002	0.5274	0.868213
25	518027	0.00193	0.997332	0.15375	0.96518	0.0004144	0.9838	0.19233	0.98562	0.30662	0.976895	0.786901	0.825934	0.0797243	0.974772	0.0145854	0.985676	2.81209	0.85754
25	518140	0.00524	0.996705	0.00994	0.979262	0.51496	0.47456	0.05915	0.98562	0.12895	0.976895	3.70058	0.418285	1.23756	0.852941	0.779027	0.828303	1.07664	0.85754
25	518268	0.00524	0.996705	0.00994	0.979262	0.51496	0.47456	0.05915	0.98562	0.12895	0.976895	3.70058	0.418285	1.23756	0.852941	0.779027	0.828303	1.07664	0.85754
25	518629	4.19662	0.996705	0.2619	0.94478	8.47473	0.00438	3.12122	0.908875	3.30212	0.976895	1.7041	0.665567	4.4091	0.852941	0.807686	0.828303	1.87029	0.85754
25	519131	0.22276	0.996705	1.60462	0.904938	0.00129	0.97136	0.00561	0.994366	0.0339	0.983487	0.195325	0.928063	0.0116885	0.992262	7.2015	0.803002	3.18711	0.85754
25	519198	0.23497	0.996705	1.48778	0.904938	0.00128	0.97153	0.01446	0.994165	0.06305	0.980743	0.134788	0.944707	0.00798337	0.993909	6.99671	0.803002	3.18562	0.85754
25	519230	0.14509	0.996705	1.8415	0.897882	0.08129	0.77611	0.06746	0.98562	0.01364	0.988003	0.331849	0.903296	0.0928946	0.970235	7.43146	0.803002	3.18859	0.85754
25	519258	0.09159	0.996705	2.34825	0.894618	0.0556	0.81404	0.02036	0.993444	0.07419	0.980743	0.108536	0.951809	0.0113891	0.992444	6.2565	0.803002	3.44797	0.85754
25	519288	0.28994	0.996705	2.11186	0.894618	0.09497	0.75854	0.02101	0.993444	0.06177	0.980743	0.987258	0.790397	0.881317	0.874769	1.23991	0.828303	3.52062	0.85754
25	519335	0.32322	0.996705	2.3514	0.894618	0.19764	0.65753	0.02532	0.99208	0.11315	0.976895	1.20234	0.750196	0.781238	0.883331	0.535256	0.86412	2.12694	0.85754
25	519350	0.32322	0.996705	2.3514	0.894618	0.19764	0.65753	0.02532	0.99208	0.11315	0.976895	1.20234	0.750196	0.781238	0.883331	0.535256	0.86412	2.12694	0.85754
25	519354	0.32322	0.996705	2.3514	0.894618	0.19764	0.65753	0.02532	0.99208	0.11315	0.976895	1.20234	0.750196	0.781238	0.883331	0.535256	0.86412	2.12694	0.85754
25	519357	0.85486	0.996705	0.33014	0.936324	2.62244	0.10833	0.77195	0.98562	0.06154	0.980743	0.861609	0.811826	0.0550173	0.97983	1.00979	0.828303	0.269123	0.904126
25	519359	0.57311	0.996705	1.90775	0.896423	0.03729	0.84724	0.02655	0.991566	8.7919e-05	0.998892	1.15398	0.75937	1.22963	0.852941	0.414306	0.882349	2.54679	0.85754
25	519378	0.57311	0.996705	1.90775	0.896423	0.03729	0.84724	0.02655	0.991566	8.7919e-05	0.998892	1.15398	0.75937	1.22963	0.852941	0.414306	0.882349	2.54679	0.85754
25	519380	0.57311	0.996705	1.90775	0.896423	0.03729	0.84724	0.02655	0.991566	8.7919e-05	0.998892	1.15398	0.75937	1.22963	0.852941	0.414306	0.882349	2.54679	0.85754
25	519389	0.45848	0.996705	1.96111	0.894618	0.01516	0.90223	0.05395	0.98562	0.00053731	0.997577	0.847419	0.814395	1.23574	0.852941	0.391516	0.887024	2.10371	0.85754
25	519420	0.45848	0.996705	1.96111	0.894618	0.01516	0.90223	0.05395	0.98562	0.00053731	0.997577	0.847419	0.814395	1.23574	0.852941	0.391516	0.887024	2.10371	0.85754
25	519473	0.23179	0.996705	0.01371	0.979262	0.57016	0.45186	0.05372	0.98562	1.49867	0.976895	1.12388	0.765131	3.32914	0.852941	1.51313	0.828303	1.95003	0.85754
25	519651	0.0789	0.996705	0.6449	0.917468	0.00015368	0.99013	0.02211	0.993156	0.11904	0.976895	4.79427	0.418285	0.0605301	0.97897	0.86876	0.828303	0.946679	0.85754
25	519696	0.42803	0.996705	0.58929	0.919432	2.71317	0.10246	1.08583	0.98562	2.50342	0.976895	2.82031	0.500198	0.0638827	0.978227	0.153795	0.938928	0.0603022	0.954423
25	519721	1.80284	0.996705	0.0271	0.979262	3.013	0.08548	1.54975	0.977668	2.89145	0.976895	0.668348	0.842628	0.788406	0.883331	0.775219	0.828635	1.16788	0.85754
25	519731	1.59943	0.996705	1.06033	0.905742	0.05156	0.8208	0.50314	0.98562	0.00236	0.994063	0.00754734	0.993011	0.38894	0.926551	0.339166	0.895937	0.0161287	0.976861
25	519901	0.62644	0.996705	0.07585	0.979262	6.81812	0.01032	4.6187	0.844	3.32785	0.976895	1.54153	0.691847	4.19581	0.852941	0.031023	0.977009	0.175358	0.921526
25	520015	0.04737	0.996705	0.94184	0.909816	4.16973	0.04361	4.53881	0.849176	4.30376	0.976895	1.58447	0.6856	4.11578	0.852941	0.990698	0.828303	0.838145	0.862864
25	520022	0.04588	0.996705	0.02885	0.979262	9.99266	0.00204	7.78857	0.706084	5.51511	0.967378	4.22099	0.418285	3.11717	0.852941	0.200939	0.92606	1.66545	0.85754
25	520184	0.00111	0.997964	0.0004928	0.996	9.25373	0.00296	5.6454	0.790082	6.75347	0.886854	1.40346	0.717854	3.47515	0.852941	0.371658	0.891017	0.20875	0.91378
25	520200	0.00111	0.997964	0.0004928	0.996	9.25373	0.00296	5.6454	0.790082	6.75347	0.886854	1.40346	0.717854	3.47515	0.852941	0.371658	0.891017	0.20875	0.91378
25	520223	0.18817	0.996705	0.01702	0.979262	8.77989	0.00375	5.94858	0.762587	5.28676	0.976895	2.8635	0.495049	1.11002	0.853553	0.00127438	0.996139	0.547678	0.865012
25	520615	2.21643	0.996705	0.60443	0.918301	7.3891	0.00766	3.94459	0.891945	5.25023	0.976895	4.81244	0.418285	0.0369383	0.982977	2.63724	0.803248	3.24693	0.85754
25	520661	0.00524	0.996705	0.00994	0.979262	0.51496	0.47456	0.05915	0.98562	0.12895	0.976895	3.70058	0.418285	1.23756	0.852941	0.779027	0.828303	1.07664	0.85754
25	520674	0.00524	0.996705	0.00994	0.979262	0.51496	0.47456	0.05915	0.98562	0.12895	0.976895	3.70058	0.418285	1.23756	0.852941	0.779027	0.828303	1.07664	0.85754
25	520734	1.4301	0.996705	0.38184	0.931373	12.0196	0.00076162	4.46324	0.851085	4.80788	0.976895	5.71731	0.418285	0.0110371	0.992459	1.83336	0.828303	3.04427	0.85754
25	520739	0.00524	0.996705	0.00994	0.979262	0.51496	0.47456	0.05915	0.98562	0.12895	0.976895	3.70058	0.418285	1.23756	0.852941	0.779027	0.828303	1.07664	0.85754
25	520754	0.00524	0.996705	0.00994	0.979262	0.51496	0.47456	0.05915	0.98562	0.12895	0.976895	3.70058	0.418285	1.23756	0.852941	0.779027	0.828303	1.07664	0.85754
25	520900	1.80284	0.996705	0.24651	0.948095	1.32743	0.25183	0.3807	0.98562	1.52047	0.976895	0.0884699	0.95788	0.63064	0.897137	1.06823	0.828303	1.1267	0.85754
25	520952	0.67457	0.996705	0.14138	0.968041	1.95927	0.16448	0.56669	0.98562	0.81054	0.976895	0.00997203	0.99052	1.15631	0.852977	0.0406259	0.972159	0.975455	0.85754
25	521071	0.04757	0.996705	0.10199	0.979262	0.26821	0.60561	0.00463	0.994494	0.05502	0.980743	0.00672678	0.993676	0.972529	0.868257	2.59391	0.805035	0.848079	0.862864
25	521210	3.45742	0.996705	0.46177	0.925546	0.35123	0.55468	0.79706	0.98562	1.38045	0.976895	0.00255864	0.997255	0.719914	0.891064	0.258213	0.912207	0.405067	0.883691
25	521289	0.60614	0.996705	6.47162	0.894618	0.22985	0.63261	0.19269	0.98562	1.3249	0.976895	0.029508	0.981215	0.876055	0.875517	0.903055	0.828303	0.195816	0.916135
25	521361	0.7174	0.996705	4.47362	0.894618	0.01005	0.92034	0.00373	0.994804	1.86442	0.976895	2.88999	0.491024	1.56562	0.852941	0.000280155	0.998024	0.787484	0.862864
25	521387	0.60614	0.996705	6.47162	0.894618	0.22985	0.63261	0.19269	0.98562	1.3249	0.976895	0.029508	0.981215	0.876055	0.875517	0.903055	0.828303	0.195816	0.916135
25	521571	0.20514	0.996705	0.62341	0.918255	0.32981	0.56697	0.02809	0.990683	1.0702	0.976895	1.19198	0.752259	0.235587	0.949844	2.69429	0.803002	0.621037	0.862864
25	521615	0.7174	0.996705	4.47362	0.894618	0.01005	0.92034	0.00373	0.994804	1.86442	0.976895	2.88999	0.491024	1.56562	0.852941	0.000280155	0.998024	0.787484	0.862864
25	521674	0.7174	0.996705	4.47362	0.894618	0.01005	0.92034	0.00373	0.994804	1.86442	0.976895	2.88999	0.491024	1.56562	0.852941	0.000280155	0.998024	0.787484	0.862864
25	521709	0.7174	0.996705	4.47362	0.894618	0.01005	0.92034	0.00373	0.994804	1.86442	0.976895	2.88999	0.491024	1.56562	0.852941	0.000280155	0.998024	0.787484	0.862864
25	521745	1.27023	0.996705	0.6814	0.916777	1.70967	0.19386	2.15494	0.942537	5.19148	0.976895	0.0197244	0.98508	0.608729	0.899921	0.319174	0.899261	0.15871	0.926063
25	521799	3.18513	0.996705	0.30237	0.940307	0.18647	0.66674	0.50294	0.98562	0.90182	0.976895	0.0285771	0.981215	0.527483	0.91194	0.17526	0.932399	0.366193	0.887865
25	521881	0.7174	0.996705	4.47362	0.894618	0.01005	0.92034	0.00373	0.994804	1.86442	0.976895	2.88999	0.491024	1.56562	0.852941	0.000280155	0.998024	0.787484	0.862864
25	522122	2.62342	0.996705	1.56888	0.904938	0.02894	0.86525	0.14095	0.98562	3.30018	0.976895	2.46418	0.550769	4.52655	0.852223	0.174845	0.93244	0.0125809	0.979777
25	522171	0.22739	0.996705	0.19767	0.954172	0.05809	0.81	0.55441	0.98562	0.01256	0.988237	0.52707	0.865379	1.78533	0.852941	2.98105	0.803002	1.92407	0.85754
25	522195	0.03379	0.996705	0.12659	0.973296	0.12398	0.72545	0.05543	0.98562	2.46865	0.976895	0.834133	0.818233	0.431239	0.922045	0.0290773	0.978434	0.930621	0.860153
25	522420	0.48654	0.996705	0.24534	0.948404	0.53658	0.46546	0.82305	0.98562	0.30093	0.976895	0.206947	0.927798	0.00483696	0.996101	2.43475	0.809909	1.5993	0.85754
25	522700	0.7174	0.996705	4.47362	0.894618	0.01005	0.92034	0.00373	0.994804	1.86442	0.976895	2.88999	0.491024	1.56562	0.852941	0.000280155	0.998024	0.787484	0.862864
25	523782	0.00217	0.997152	0.7286	0.916375	0.02384	0.87759	0.00783	0.994312	0.97477	0.976895	1.04068	0.781651	0.781707	0.883331	2.6845	0.803002	0.373442	0.887803
25	525110	2.40501	0.996705	0.02139	0.979262	1.31572	0.25392	0.80389	0.98562	2.1541	0.976895	0.00729784	0.993178	0.754847	0.887587	0.0990044	0.954241	0.00212208	0.991237
25	525167	3.18513	0.996705	0.30237	0.940307	0.18647	0.66674	0.50294	0.98562	0.90182	0.976895	0.0285771	0.981215	0.527483	0.91194	0.17526	0.932399	0.366193	0.887865
25	525169	0.00319	0.996705	0.03917	0.979262	0.32801	0.56803	0.02943	0.99002	1.39073	0.976895	2.92011	0.486262	0.936071	0.871774	1.4315	0.828303	0.184491	0.919307
25	525353	0.14255	0.996705	0.87452	0.911267	0.01599	0.89961	0.63418	0.98562	0.00903	0.989951	3.80218	0.418285	0.421017	0.92284	0.252013	0.913844	0.14204	0.931064
25	525594	0.29089	0.996705	0.6658	0.917158	0.0088	0.92544	0.902	0.98562	0.06517	0.980743	2.66415	0.522402	0.0292037	0.986038	0.906484	0.828303	0.474998	0.873339
25	525916	1.95626	0.996705	0.9264	0.909816	0.00092843	0.97575	0.9285	0.98562	2.07581	0.976895	0.420201	0.884859	1.13247	0.852977	3.15075	0.803002	0.0345098	0.966276
25	526140	2.43438	0.996705	1.13713	0.9053	0.01667	0.89751	0.07643	0.98562	2.20876	0.976895	1.65621	0.673489	7.82917	0.484039	2.32119	0.812552	0.00273239	0.990221
25	526170	2.58879	0.996705	1.46366	0.904938	0.02127	0.88431	0.18074	0.98562	2.48003	0.976895	1.4391	0.710227	5.24513	0.776215	2.31421	0.812552	0.0246386	0.970447
25	526290	1.31259	0.996705	0.01922	0.979262	0.33385	0.56462	0.41637	0.98562	2.54503	0.976895	0.249548	0.920213	1.26922	0.852941	0.123896	0.945418	0.805571	0.862864
25	526345	0.96293	0.996705	0.65291	0.917468	0.0009978	0.97486	0.12275	0.98562	0.11904	0.976895	4.79427	0.418285	0.00782285	0.993909	0.0221466	0.982752	0.946679	0.85754
25	526384	2.69709	0.996705	0.5702	0.920439	0.00145	0.96968	0.00023857	0.99843	1.28735	0.976895	1.8302	0.646651	6.20097	0.685896	2.99126	0.803002	0.247149	0.9056
25	526540	1.17206	0.996705	0.07885	0.979262	0.5357	0.46582	1.55856	0.977668	4.91078	0.976895	0.348393	0.89983	0.0228835	0.987435	0.245356	0.914718	0.326927	0.895382
25	526555	3.21681	0.996705	0.59698	0.918577	2.33151	0.12973	2.44868	0.920606	0.83612	0.976895	7.47558	0.418285	0.014629	0.991034	0.947644	0.828303	0.419352	0.880858
25	526719	0.37108	0.996705	0.20138	0.954035	1.82296	0.17981	1.36969	0.979179	8.60551	0.7142	0.298217	0.910425	0.584432	0.903646	0.498927	0.868205	0.000609986	0.995159
25	526880	0.23219	0.996705	0.04905	0.979262	1.58615	0.21062	1.65183	0.975039	7.51982	0.828093	0.259445	0.919533	1.16682	0.852977	0.798584	0.828303	0.0655959	0.952029
25	527034	0.4632	0.996705	1.14009	0.9053	1.42592	0.23507	1.3847	0.97805	0.11904	0.976895	4.79427	0.418285	0.140237	0.959286	0.897845	0.828303	0.946679	0.85754
25	527145	3.29086	0.996705	0.98219	0.909283	2.75357	0.09997	2.58676	0.913094	0.62855	0.976895	6.06213	0.418285	0.118689	0.96402	2.20042	0.818346	0.0709677	0.949031
25	527172	3.29086	0.996705	0.98219	0.909283	2.75357	0.09997	2.58676	0.913094	0.62855	0.976895	6.06213	0.418285	0.118689	0.96402	2.20042	0.818346	0.0709677	0.949031
25	527195	2.42477	0.996705	0.00796	0.981752	0.04365	0.83491	0.62206	0.98562	1.7273	0.976895	0.576811	0.857841	0.95796	0.868475	0.400034	0.885265	1.00781	0.85754
25	527299	2.67386	0.996705	0.1058	0.979262	0.25785	0.61265	0.67108	0.98562	4.06524	0.976895	0.32081	0.906235	0.952956	0.868671	0.658981	0.844003	1.46866e-05	0.999114
25	527357	0.102	0.996705	0.51159	0.922066	0.52469	0.47043	0.8698	0.98562	0.04448	0.982119	4.76731	0.418285	0.887656	0.874154	3.39888	0.803002	0.550802	0.864186
25	527376	0.102	0.996705	0.51159	0.922066	0.52469	0.47043	0.8698	0.98562	0.04448	0.982119	4.76731	0.418285	0.887656	0.874154	3.39888	0.803002	0.550802	0.864186
25	527430	2.99668	0.996705	1.94223	0.89505	0.20758	0.64959	0.45639	0.98562	2.96604	0.976895	0.238979	0.921532	0.879617	0.874911	0.0901559	0.957794	0.0117049	0.980434
25	527485	1.75802	0.996705	1.22689	0.9053	0.01187	0.91344	0.01534	0.994165	1.8305	0.976895	1.8453	0.64581	6.05691	0.695919	2.06196	0.823625	0.147352	0.929522
25	527652	2.99668	0.996705	1.94223	0.89505	0.20758	0.64959	0.45639	0.98562	2.96604	0.976895	0.238979	0.921532	0.879617	0.874911	0.0901559	0.957794	0.0117049	0.980434
25	527693	2.99668	0.996705	1.94223	0.89505	0.20758	0.64959	0.45639	0.98562	2.96604	0.976895	0.238979	0.921532	0.879617	0.874911	0.0901559	0.957794	0.0117049	0.980434
25	528156	2.99668	0.996705	1.94223	0.89505	0.20758	0.64959	0.45639	0.98562	2.96604	0.976895	0.238979	0.921532	0.879617	0.874911	0.0901559	0.957794	0.0117049	0.980434
25	528216	2.99668	0.996705	1.94223	0.89505	0.20758	0.64959	0.45639	0.98562	2.96604	0.976895	0.238979	0.921532	0.879617	0.874911	0.0901559	0.957794	0.0117049	0.980434
25	528572	1.75802	0.996705	1.22689	0.9053	0.01187	0.91344	0.01534	0.994165	1.8305	0.976895	1.8453	0.64581	6.05691	0.695919	2.06196	0.823625	0.147352	0.929522
25	528994	2.99668	0.996705	1.94223	0.89505	0.20758	0.64959	0.45639	0.98562	2.96604	0.976895	0.238979	0.921532	0.879617	0.874911	0.0901559	0.957794	0.0117049	0.980434
25	529031	0.06845	0.996705	0.24581	0.948298	0.14592	0.70322	0.38565	0.98562	0.04448	0.982119	4.76731	0.418285	1.64389	0.852941	4.27669	0.803002	0.550802	0.864186
25	529092	1.75802	0.996705	1.22689	0.9053	0.01187	0.91344	0.01534	0.994165	1.8305	0.976895	1.8453	0.64581	6.05691	0.695919	2.06196	0.823625	0.147352	0.929522
25	529124	0.4461	0.996705	1.92676	0.896042	0.00312	0.95559	0.05667	0.98562	0.11904	0.976895	4.79427	0.418285	0.184315	0.955136	2.51048	0.808653	0.946679	0.85754
25	529127	2.99668	0.996705	1.94223	0.89505	0.20758	0.64959	0.45639	0.98562	2.96604	0.976895	0.238979	0.921532	0.879617	0.874911	0.0901559	0.957794	0.0117049	0.980434
25	529173	2.99668	0.996705	1.94223	0.89505	0.20758	0.64959	0.45639	0.98562	2.96604	0.976895	0.238979	0.921532	0.879617	0.874911	0.0901559	0.957794	0.0117049	0.980434
25	529272	2.99668	0.996705	1.94223	0.89505	0.20758	0.64959	0.45639	0.98562	2.96604	0.976895	0.238979	0.921532	0.879617	0.874911	0.0901559	0.957794	0.0117049	0.980434
25	529291	2.99668	0.996705	1.94223	0.89505	0.20758	0.64959	0.45639	0.98562	2.96604	0.976895	0.238979	0.921532	0.879617	0.874911	0.0901559	0.957794	0.0117049	0.980434
25	529352	2.99668	0.996705	1.94223	0.89505	0.20758	0.64959	0.45639	0.98562	2.96604	0.976895	0.238979	0.921532	0.879617	0.874911	0.0901559	0.957794	0.0117049	0.980434
25	529495	0.102	0.996705	0.51159	0.922066	0.52469	0.47043	0.8698	0.98562	0.04448	0.982119	4.76731	0.418285	0.887656	0.874154	3.39888	0.803002	0.550802	0.864186
25	530063	0.102	0.996705	0.51159	0.922066	0.52469	0.47043	0.8698	0.98562	0.04448	0.982119	4.76731	0.418285	0.887656	0.874154	3.39888	0.803002	0.550802	0.864186
25	530206	1.75802	0.996705	1.22689	0.9053	0.01187	0.91344	0.01534	0.994165	1.8305	0.976895	1.8453	0.64581	6.05691	0.695919	2.06196	0.823625	0.147352	0.929522
25	530520	0.06845	0.996705	0.24581	0.948298	0.14592	0.70322	0.38565	0.98562	0.04448	0.982119	4.76731	0.418285	1.64389	0.852941	4.27669	0.803002	0.550802	0.864186
25	530827	0.04383	0.996705	0.44653	0.926588	0.46485	0.49685	0.78933	0.98562	0.04448	0.982119	4.76731	0.418285	1.08413	0.856263	3.58663	0.803002	0.550802	0.864186
25	530842	0.06845	0.996705	0.24581	0.948298	0.14592	0.70322	0.38565	0.98562	0.04448	0.982119	4.76731	0.418285	1.64389	0.852941	4.27669	0.803002	0.550802	0.864186
25	531273	0.06845	0.996705	0.24581	0.948298	0.14592	0.70322	0.38565	0.98562	0.04448	0.982119	4.76731	0.418285	1.64389	0.852941	4.27669	0.803002	0.550802	0.864186
25	531927	0.102	0.996705	0.51159	0.922066	0.52469	0.47043	0.8698	0.98562	0.04448	0.982119	4.76731	0.418285	0.887656	0.874154	3.39888	0.803002	0.550802	0.864186
25	532429	1.75802	0.996705	1.22689	0.9053	0.01187	0.91344	0.01534	0.994165	1.8305	0.976895	1.8453	0.64581	6.05691	0.695919	2.06196	0.823625	0.147352	0.929522
25	532583	0.04383	0.996705	0.44653	0.926588	0.46485	0.49685	0.78933	0.98562	0.04448	0.982119	4.76731	0.418285	1.08413	0.856263	3.58663	0.803002	0.550802	0.864186
25	532597	0.04383	0.996705	0.44653	0.926588	0.46485	0.49685	0.78933	0.98562	0.04448	0.982119	4.76731	0.418285	1.08413	0.856263	3.58663	0.803002	0.550802	0.864186
25	533070	2.61096	0.996705	1.49939	0.904938	1.76656	0.18663	2.29743	0.933008	5.95456	0.944603	0.0293045	0.981215	1.51077	0.852941	0.142672	0.941596	0.0188571	0.974461
25	533149	2.61096	0.996705	1.49939	0.904938	1.76656	0.18663	2.29743	0.933008	5.95456	0.944603	0.0293045	0.981215	1.51077	0.852941	0.142672	0.941596	0.0188571	0.974461
25	533241	0.06845	0.996705	0.24581	0.948298	0.14592	0.70322	0.38565	0.98562	0.04448	0.982119	4.76731	0.418285	1.64389	0.852941	4.27669	0.803002	0.550802	0.864186
25	533313	3.34436	0.996705	0.75761	0.915966	1.21352	0.27311	2.24973	0.935167	2.875	0.976895	0.0638313	0.966373	1.23451	0.852941	0.348178	0.893713	0.422109	0.880331
25	533462	1.80284	0.996705	0.24651	0.948095	1.32743	0.25183	0.3807	0.98562	1.52047	0.976895	0.0884699	0.95788	0.63064	0.897137	1.06823	0.828303	1.1267	0.85754
25	533580	0.89382	0.996705	0.00045257	0.996264	0.11057	0.74015	0.02384	0.992749	1.71157	0.976895	0.15754	0.937995	0.927667	0.872621	3.75376	0.803002	1.787	0.85754
25	533735	0.00103	0.998005	0.39949	0.929818	0.10101	0.75124	0.36799	0.98562	0.52548	0.976895	0.0271232	0.981832	1.12129	0.852977	3.6018	0.803002	1.42796	0.85754
25	533771	0.04928	0.996705	0.31162	0.939782	0.15834	0.69148	0.22034	0.98562	0.45724	0.976895	0.117697	0.949697	0.0368031	0.982977	0.00575177	0.994002	1.89121	0.85754
25	533852	1.12246	0.996705	0.52708	0.921334	0.06367	0.80127	0.14365	0.98562	0.06236	0.980743	0.102023	0.953573	0.4496	0.91933	1.96869	0.823625	3.21908	0.85754
25	534238	0.01837	0.996705	0.31791	0.938575	0.00017295	0.98953	1.16285	0.98562	0.39728	0.976895	0.00734833	0.99313	0.246361	0.94716	0.43819	0.879153	3.51287	0.85754
25	534445	0.00524	0.996705	0.00994	0.979262	0.51496	0.47456	0.05915	0.98562	0.12895	0.976895	3.70058	0.418285	1.23756	0.852941	0.779027	0.828303	1.07664	0.85754
25	534481	0.33895	0.996705	0.84646	0.91239	0.12907	0.7201	0.12386	0.98562	0.1714	0.976895	2.16111e-05	0.999613	0.556502	0.909165	1.92408	0.825146	4.8066	0.85754
25	534672	1.00348	0.996705	0.50344	0.922215	0.16516	0.68526	0.28778	0.98562	0.05932	0.980743	0.0257091	0.982107	0.445299	0.9202	1.90062	0.826513	3.85944	0.85754
25	534793	0.06209	0.996705	0.34566	0.93359	0.00412	0.94893	0.30902	0.98562	6.6447e-08	0.999954	0.796616	0.824108	0.367145	0.93058	2.19522	0.818346	0.000140636	0.997486
25	534882	0.47725	0.996705	0.15727	0.964272	0.47385	0.49274	0.73074	0.98562	0.18476	0.976895	0.650787	0.844397	1.21094	0.852977	0.00430675	0.994532	5.46194	0.85754
25	534949	0.28966	0.996705	0.02291	0.979262	0.32234	0.57139	0.22619	0.98562	0.89685	0.976895	0.550054	0.862183	0.0735029	0.975846	4.47862	0.803002	2.21591	0.85754
25	535115	0.32592	0.996705	0.58634	0.919746	0.44749	0.50498	0.61324	0.98562	0.27377	0.976895	0.789246	0.82546	1.54117	0.852941	0.000198626	0.998387	7.49328	0.85754
25	535117	0.32592	0.996705	0.58634	0.919746	0.44749	0.50498	0.61324	0.98562	0.27377	0.976895	0.789246	0.82546	1.54117	0.852941	0.000198626	0.998387	7.49328	0.85754
25	535136	0.32592	0.996705	0.58634	0.919746	0.44749	0.50498	0.61324	0.98562	0.27377	0.976895	0.789246	0.82546	1.54117	0.852941	0.000198626	0.998387	7.49328	0.85754
25	535139	0.32592	0.996705	0.58634	0.919746	0.44749	0.50498	0.61324	0.98562	0.27377	0.976895	0.789246	0.82546	1.54117	0.852941	0.000198626	0.998387	7.49328	0.85754
25	535144	1.59381	0.996705	1.68628	0.904704	0.0222	0.88185	0.06683	0.98562	0.09306	0.979595	0.913946	0.803332	2.8967	0.852941	0.00162788	0.995601	6.41209	0.85754
25	535150	0.32592	0.996705	0.58634	0.919746	0.44749	0.50498	0.61324	0.98562	0.27377	0.976895	0.789246	0.82546	1.54117	0.852941	0.000198626	0.998387	7.49328	0.85754
25	535157	1.59381	0.996705	1.68628	0.904704	0.0222	0.88185	0.06683	0.98562	0.09306	0.979595	0.913946	0.803332	2.8967	0.852941	0.00162788	0.995601	6.41209	0.85754
25	535339	0.43065	0.996705	0.17705	0.959451	0.42328	0.51671	0.55652	0.98562	0.1208	0.976895	0.899823	0.804704	1.62614	0.852941	0.00309418	0.994532	7.67013	0.85754
25	535391	0.2636	0.996705	0.69777	0.916375	0.08293	0.77393	0.07019	0.98562	0.06402	0.980743	0.000691681	0.999206	0.88211	0.874693	1.47947	0.828303	4.71662	0.85754
25	535479	2.10547	0.996705	0.17367	0.960135	0.62758	0.43	1.06176	0.98562	0.00772	0.990879	1.96047	0.625944	2.73756	0.852941	0.381185	0.889176	0.665899	0.862864
25	535517	1.83099	0.996705	1.94194	0.895095	0.0048	0.94487	0.26699	0.98562	0.04798	0.981766	1.21318	0.748716	2.3877	0.852941	0.580638	0.856054	2.68002	0.85754
25	535562	0.90682	0.996705	0.02567	0.979262	0.26971	0.6046	0.63233	0.98562	0.08053	0.980743	0.518374	0.867247	1.79419	0.852941	0.219408	0.921838	1.28949	0.85754
25	535651	1.80284	0.996705	0.24651	0.948095	1.32743	0.25183	0.3807	0.98562	1.52047	0.976895	0.0884699	0.95788	0.63064	0.897137	1.06823	0.828303	1.1267	0.85754
25	535752	0.97394	0.996705	0.00062058	0.995646	5.56125	0.02018	10.683	0.705226	5.64009	0.966478	1.96499	0.625105	0.515674	0.912878	2.20561	0.818346	0.240379	0.907131
25	535758	1.0437	0.996705	0.14075	0.968041	0.2981	0.58622	0.48364	0.98562	1.11672	0.976895	0.126921	0.946655	0.0197596	0.989466	0.059183	0.96682	0.118493	0.935393
25	535780	1.80284	0.996705	0.24651	0.948095	1.32743	0.25183	0.3807	0.98562	1.52047	0.976895	0.0884699	0.95788	0.63064	0.897137	1.06823	0.828303	1.1267	0.85754
25	535879	1.03818	0.996705	0.25454	0.946007	0.31472	0.57597	0.76078	0.98562	0.10393	0.977235	1.15385	0.75937	2.33709	0.852941	0.373505	0.890602	2.06365	0.85754
25	535920	0.79533	0.996705	0.22454	0.950422	0.9469	0.33271	0.07577	0.98562	0.64869	0.976895	1.46892	0.70486	0.0396403	0.982167	0.374089	0.890521	0.0369808	0.965153
25	535946	2.37062	0.996705	0.2146	0.950422	1.42504	0.23524	0.52263	0.98562	1.3807	0.976895	0.120713	0.948784	0.677309	0.892148	1.05113	0.828303	1.09839	0.85754
25	536043	1.88103	0.996705	0.07844	0.979262	0.26342	0.60884	0.28692	0.98562	0.19245	0.976895	0.0922801	0.956642	0.060057	0.97897	0.524669	0.866257	0.110849	0.937774
25	536054	0.49466	0.996705	0.42569	0.927177	0.35185	0.55433	0.59009	0.98562	0.24427	0.976895	0.829044	0.81929	2.33329	0.852941	0.259343	0.911881	2.58211	0.85754
25	536056	0.72119	0.996705	0.24422	0.94859	0.44305	0.50709	0.68666	0.98562	0.24427	0.976895	0.829044	0.81929	2.00118	0.852941	0.14455	0.941412	2.58211	0.85754
25	536278	0.6649	0.996705	0.00921	0.980221	0.79574	0.37437	0.00027314	0.998375	0.04127	0.982461	0.449392	0.879513	0.225467	0.950706	2.30987	0.812934	1.25295	0.85754
25	536486	1.15986	0.996705	1.1741	0.9053	0.4594	0.49937	0.09871	0.98562	0.4823	0.976895	3.70058	0.418285	0.549079	0.910766	0.718652	0.835159	1.07664	0.85754
25	536588	0.06845	0.996705	0.24581	0.948298	0.14592	0.70322	0.38565	0.98562	0.04448	0.982119	4.76731	0.418285	1.64389	0.852941	4.27669	0.803002	0.550802	0.864186
25	536878	0.06845	0.996705	0.24581	0.948298	0.14592	0.70322	0.38565	0.98562	0.04448	0.982119	4.76731	0.418285	1.64389	0.852941	4.27669	0.803002	0.550802	0.864186
25	536910	0.00524	0.996705	0.00994	0.979262	0.51496	0.47456	0.05915	0.98562	0.12895	0.976895	3.70058	0.418285	1.23756	0.852941	0.779027	0.828303	1.07664	0.85754
25	536959	0.08424	0.996705	0.04335	0.979262	0.2336	0.62986	0.42751	0.98562	0.38213	0.976895	4.79427	0.418285	1.72068	0.852941	0.544949	0.861896	0.946679	0.85754
25	536979	0.79767	0.996705	0.07576	0.979262	0.32633	0.56903	0.47994	0.98562	0.04924	0.981513	1.01337	0.785592	2.44475	0.852941	0.151137	0.939587	3.73623	0.85754
25	537159	3.18513	0.996705	0.30237	0.940307	0.18647	0.66674	0.50294	0.98562	0.90182	0.976895	0.0285771	0.981215	0.527483	0.91194	0.17526	0.932399	0.366193	0.887865
25	537177	1.306	0.996705	0.00048257	0.996	0.53465	0.46626	0.69999	0.98562	0.04924	0.981513	1.01337	0.785592	1.87375	0.852941	0.0323755	0.975904	3.73623	0.85754
25	537276	0.52051	0.996705	0.07046	0.979262	0.45553	0.50118	0.41662	0.98562	0.15509	0.976895	0.714182	0.839998	2.09675	0.852941	0.024267	0.981286	4.45956	0.85754
25	537328	0.21937	0.996705	0.31016	0.940052	0.26722	0.60627	0.25262	0.98562	0.15509	0.976895	0.714182	0.839998	2.70201	0.852941	0.134141	0.943232	4.45956	0.85754
25	537354	0.21937	0.996705	0.31016	0.940052	0.26722	0.60627	0.25262	0.98562	0.15509	0.976895	0.714182	0.839998	2.70201	0.852941	0.134141	0.943232	4.45956	0.85754
25	537500	0.37042	0.996705	1.92676	0.896042	0.25769	0.61276	0.51825	0.98562	0.11904	0.976895	4.79427	0.418285	0.00501278	0.996101	0.745839	0.831789	0.946679	0.85754
25	537683	0.21937	0.996705	0.31016	0.940052	0.26722	0.60627	0.25262	0.98562	0.15509	0.976895	0.714182	0.839998	2.70201	0.852941	0.134141	0.943232	4.45956	0.85754
25	537697	0.6649	0.996705	0.00921	0.980221	0.79574	0.37437	0.00027314	0.998375	0.04127	0.982461	0.449392	0.879513	0.225467	0.950706	2.30987	0.812934	1.25295	0.85754
25	537869	0.52051	0.996705	0.07046	0.979262	0.45553	0.50118	0.41662	0.98562	0.15509	0.976895	0.714182	0.839998	2.09675	0.852941	0.024267	0.981286	4.45956	0.85754
25	538025	0.83316	0.996705	0.61537	0.918301	9.015e-05	0.99244	0.00038896	0.997831	0.26903	0.976895	1.69304	0.667526	12.7421	0.109738	4.66684	0.803002	0.00281621	0.990044
25	538282	0.03196	0.996705	0.22834	0.950422	0.02394	0.87733	0.83979	0.98562	0.41346	0.976895	1.32656e-06	0.999731	0.787192	0.883331	0.00799938	0.991526	1.7924	0.85754
25	538423	0.00524	0.996705	0.00994	0.979262	0.51496	0.47456	0.05915	0.98562	0.12895	0.976895	3.70058	0.418285	1.23756	0.852941	0.779027	0.828303	1.07664	0.85754
25	538538	0.31798	0.996705	0.09465	0.979262	0.28524	0.59439	0.05424	0.98562	0.14758	0.976895	0.193282	0.928063	1.8567	0.852941	0.105557	0.951824	4.61547	0.85754
25	538669	0.06209	0.996705	0.34566	0.93359	0.00412	0.94893	0.30902	0.98562	6.6447e-08	0.999954	0.796616	0.824108	0.367145	0.93058	2.19522	0.818346	0.000140636	0.997486
25	538696	0.14986	0.996705	0.00124	0.993846	0.36359	0.54779	0.0897	0.98562	0.06309	0.980743	0.0322276	0.980401	0.202495	0.952708	1.83131	0.828303	0.410324	0.882408
25	539173	0.33624	0.996705	0.0455	0.979262	0.13877	0.71024	0.22597	0.98562	0.03322	0.983487	0.429688	0.883969	2.48051	0.852941	0.207655	0.924656	2.64339	0.85754
25	539292	0.10888	0.996705	0.16448	0.962215	0.23216	0.63093	0.20564	0.98562	0.13512	0.976895	0.440695	0.881844	2.50014	0.852941	0.107729	0.950859	3.87211	0.85754
25	539419	0.79767	0.996705	0.07576	0.979262	0.32633	0.56903	0.47994	0.98562	0.04924	0.981513	1.01337	0.785592	2.44475	0.852941	0.151137	0.939587	3.73623	0.85754
25	539446	1.45984	0.996705	1.26141	0.9053	0.00107	0.97393	0.05244	0.98562	0.1502	0.976895	0.523712	0.86601	5.6845	0.73626	1.1036	0.828303	3.56523	0.85754
25	539541	1.20237	0.996705	0.23192	0.950388	0.0606	0.80602	0.00469	0.994494	0.24814	0.976895	1.04569	0.780374	5.40958	0.76108	0.6795	0.840576	2.88802	0.85754
25	539558	2.42315	0.996705	0.05799	0.979262	0.08952	0.76537	0.06922	0.98562	0.46096	0.976895	1.43459	0.711103	5.02383	0.801839	0.70594	0.836726	2.1236	0.85754
25	539792	0.33895	0.996705	0.47465	0.924068	0.08573	0.77024	0.02465	0.992544	0.08268	0.980743	0.00174291	0.998525	1.1889	0.852977	1.0042	0.828303	2.88876	0.85754
25	539823	0.52051	0.996705	0.07046	0.979262	0.45553	0.50118	0.41662	0.98562	0.15509	0.976895	0.714182	0.839998	2.09675	0.852941	0.024267	0.981286	4.45956	0.85754
25	539837	1.31777	0.996705	0.03508	0.979262	0.6082	0.43719	0.99334	0.98562	0.05408	0.980743	1.42075	0.713922	2.30197	0.852941	0.337502	0.896462	4.13126	0.85754
25	539859	0.00053907	0.998631	0.00033955	0.997061	0.56686	0.45321	0.08599	0.98562	0.1341	0.976895	3.97751	0.418285	1.03746	0.859807	0.84227	0.828303	0.907491	0.862864
25	539942	0.00524	0.996705	0.00994	0.979262	0.51496	0.47456	0.05915	0.98562	0.12895	0.976895	3.70058	0.418285	1.23756	0.852941	0.779027	0.828303	1.07664	0.85754
25	539961	0.52051	0.996705	0.07046	0.979262	0.45553	0.50118	0.41662	0.98562	0.15509	0.976895	0.714182	0.839998	2.09675	0.852941	0.024267	0.981286	4.45956	0.85754
25	539978	0.52051	0.996705	0.07046	0.979262	0.45553	0.50118	0.41662	0.98562	0.15509	0.976895	0.714182	0.839998	2.09675	0.852941	0.024267	0.981286	4.45956	0.85754
25	539983	0.01837	0.996705	0.0917	0.979262	0.00372	0.95148	0.76219	0.98562	0.24958	0.976895	0.0184395	0.985609	0.760397	0.88652	0.0943623	0.956011	1.97169	0.85754
25	539987	3.18513	0.996705	0.30237	0.940307	0.18647	0.66674	0.50294	0.98562	0.90182	0.976895	0.0285771	0.981215	0.527483	0.91194	0.17526	0.932399	0.366193	0.887865
25	540090	0.37777	0.996705	0.15259	0.965506	0.30671	0.58087	0.36392	0.98562	0.10778	0.976895	0.894403	0.805936	2.60208	0.852941	0.142154	0.941596	4.39123	0.85754
25	540211	0.56793	0.996705	0.04222	0.979262	0.30299	0.58316	0.13237	0.98562	0.00463	0.992538	0.452984	0.878745	0.087427	0.972719	1.4205	0.828303	0.914618	0.86242
25	540321	0.03394	0.996705	0.25704	0.945693	0.23453	0.62917	0.00854	0.994312	0.02736	0.984123	0.203585	0.928063	0.155013	0.95782	1.28993	0.828303	1.43983	0.85754
25	540512	0.02217	0.996705	0.00378	0.987486	0.06082	0.80568	0.00239	0.995831	0.39766	0.976895	0.569818	0.859628	0.689263	0.891219	2.15686	0.819365	0.60727	0.862864
25	540709	0.03394	0.996705	0.25704	0.945693	0.23453	0.62917	0.00854	0.994312	0.02736	0.984123	0.203585	0.928063	0.155013	0.95782	1.28993	0.828303	1.43983	0.85754
25	540734	0.00524	0.996705	0.00994	0.979262	0.51496	0.47456	0.05915	0.98562	0.12895	0.976895	3.70058	0.418285	1.23756	0.852941	0.779027	0.828303	1.07664	0.85754
25	540823	0.03394	0.996705	0.25704	0.945693	0.23453	0.62917	0.00854	0.994312	0.02736	0.984123	0.203585	0.928063	0.155013	0.95782	1.28993	0.828303	1.43983	0.85754
25	540977	0.56793	0.996705	0.04222	0.979262	0.30299	0.58316	0.13237	0.98562	0.00463	0.992538	0.452984	0.878745	0.087427	0.972719	1.4205	0.828303	0.914618	0.86242
25	540978	0.104	0.996705	0.00228	0.990589	0.55787	0.45676	0.06728	0.98562	0.00036214	0.998106	0.72765	0.837244	0.0257601	0.986097	0.210147	0.924219	1.48664	0.85754
25	541073	2.18344	0.996705	0.02567	0.979262	0.3859	0.53578	0.00261	0.995431	0.16904	0.976895	0.524156	0.865965	0.108819	0.965449	0.00324405	0.994532	0.0934479	0.942305
25	541106	0.47578	0.996705	0.03345	0.979262	0.00471	0.94543	0.30597	0.98562	0.03718	0.983348	0.000145781	0.999411	1.12811	0.852977	1.43313	0.828303	0.983861	0.85754
25	541120	0.56793	0.996705	0.04222	0.979262	0.30299	0.58316	0.13237	0.98562	0.00463	0.992538	0.452984	0.878745	0.087427	0.972719	1.4205	0.828303	0.914618	0.86242
25	541122	0.22124	0.996705	0.06094	0.979262	0.00211	0.96346	0.06046	0.98562	0.65629	0.976895	0.16921	0.934676	0.496865	0.913833	1.36693	0.828303	0.653061	0.862864
25	541129	1.89012	0.996705	0.00933	0.980008	0.29801	0.58628	0.01865	0.993795	0.38485	0.976895	0.567398	0.860121	0.212721	0.951313	0.000303289	0.997841	0.0976487	0.940507
25	541224	0.43433	0.996705	0.00131	0.993636	0.01476	0.90351	0.00117	0.996621	0.16756	0.976895	0.0990953	0.954606	0.151516	0.958149	0.878897	0.828303	0.980809	0.85754
25	541254	0.43433	0.996705	0.00131	0.993636	0.01476	0.90351	0.00117	0.996621	0.16756	0.976895	0.0990953	0.954606	0.151516	0.958149	0.878897	0.828303	0.980809	0.85754
25	541323	1.18412	0.996705	0.0049	0.985387	3.73191	0.05603	8.26778	0.705226	3.81177	0.976895	1.15013	0.759579	0.878916	0.875028	1.9205	0.825591	0.236757	0.907994
25	541350	0.09457	0.996705	0.05311	0.979262	0.41471	0.52097	0.76203	0.98562	2.37644	0.976895	0.00243074	0.997405	1.17156	0.852977	1.10169	0.828303	0.577481	0.862864
25	541448	0.26873	0.996705	0.01825	0.979262	0.06657	0.7969	0.00549	0.994366	0.08527	0.980743	0.0401402	0.976392	0.0121092	0.99203	0.0302349	0.9775	0.00193184	0.991513
25	541595	0.0785	0.996705	0.61499	0.918301	0.01269	0.91053	1.05847	0.98562	0.04624	0.982074	0.1236	0.947835	0.283957	0.941953	0.0620741	0.96578	0.00410683	0.987619
25	541684	0.06209	0.996705	0.34566	0.93359	0.00412	0.94893	0.30902	0.98562	6.6447e-08	0.999954	0.796616	0.824108	0.367145	0.93058	2.19522	0.818346	0.000140636	0.997486
25	541834	3.18513	0.996705	0.30237	0.940307	0.18647	0.66674	0.50294	0.98562	0.90182	0.976895	0.0285771	0.981215	0.527483	0.91194	0.17526	0.932399	0.366193	0.887865
25	541963	0.37042	0.996705	1.92676	0.896042	0.25769	0.61276	0.51825	0.98562	0.11904	0.976895	4.79427	0.418285	0.00501278	0.996101	0.745839	0.831789	0.946679	0.85754
25	542175	0.00179	0.997332	0.22174	0.950422	0.37189	0.54327	0.13312	0.98562	0.81383	0.976895	0.998408	0.78849	3.11812	0.852941	2.61147	0.80372	0.00961417	0.98216
25	542408	0.49637	0.996705	0.00629	0.983572	0.13195	0.71713	0.28734	0.98562	0.76696	0.976895	0.00479116	0.996068	0.33135	0.936398	0.598031	0.854918	0.979777	0.85754
25	542576	0.20466	0.996705	0.03006	0.979262	0.39692	0.53003	0.11808	0.98562	0.4957	0.976895	1.32815	0.730907	0.205678	0.952304	1.37904	0.828303	0.0446065	0.961762
25	542776	0.21031	0.996705	0.07173	0.979262	1.95881	0.16453	0.87952	0.98562	0.37358	0.976895	0.990277	0.790253	4.84398	0.818869	0.367374	0.892174	0.332694	0.894419
25	542947	0.02845	0.996705	0.46217	0.925546	0.02943	0.86411	1.37455	0.979179	0.02883	0.983831	0.034743	0.979039	5.15656	0.782352	2.44578	0.808744	0.0128104	0.979373
25	543028	0.4461	0.996705	1.92676	0.896042	0.00312	0.95559	0.05667	0.98562	0.11904	0.976895	4.79427	0.418285	0.184315	0.955136	2.51048	0.808653	0.946679	0.85754
25	543083	3.18513	0.996705	0.30237	0.940307	0.18647	0.66674	0.50294	0.98562	0.90182	0.976895	0.0285771	0.981215	0.527483	0.91194	0.17526	0.932399	0.366193	0.887865
25	543543	0.30086	0.996705	0.32515	0.937122	0.09672	0.7564	0.16898	0.98562	0.16741	0.976895	0.00107674	0.999206	0.000935692	0.997579	0.0890941	0.958124	0.850201	0.862864
25	543705	0.00192	0.997332	1.59224	0.904938	0.39773	0.52961	0.46441	0.98562	0.00457	0.992538	0.0042748	0.996244	2.90099	0.852941	3.96459	0.803002	0.48682	0.87308
25	543775	0.01739	0.996705	0.15061	0.96622	0.18346	0.66928	0.6354	0.98562	0.40527	0.976895	0.0770164	0.962115	0.452186	0.918959	0.524924	0.866255	1.55166	0.85754
25	543850	2.20024	0.996705	0.1546	0.964639	0.00288	0.95732	0.20871	0.98562	0.38845	0.976895	0.75255	0.832745	8.06951	0.463029	2.00718	0.823625	0.00713949	0.984403
25	543969	0.02334	0.996705	0.00278	0.989716	0.00534	0.94186	0.10511	0.98562	0.49053	0.976895	0.135354	0.944535	0.756695	0.887314	0.706479	0.836726	0.957119	0.85754
25	544039	3.18513	0.996705	0.30237	0.940307	0.18647	0.66674	0.50294	0.98562	0.90182	0.976895	0.0285771	0.981215	0.527483	0.91194	0.17526	0.932399	0.366193	0.887865
25	544147	3.18513	0.996705	0.30237	0.940307	0.18647	0.66674	0.50294	0.98562	0.90182	0.976895	0.0285771	0.981215	0.527483	0.91194	0.17526	0.932399	0.366193	0.887865
25	544154	0.00524	0.996705	0.00994	0.979262	0.51496	0.47456	0.05915	0.98562	0.12895	0.976895	3.70058	0.418285	1.23756	0.852941	0.779027	0.828303	1.07664	0.85754
25	544209	1.07613	0.996705	1.06139	0.905742	0.88243	0.34965	0.04257	0.98617	0.00124	0.995355	1.1025	0.7701	0.142859	0.959286	0.903924	0.828303	0.210247	0.913433
25	544257	2.14436	0.996705	0.17908	0.959113	0.32544	0.56955	0.05934	0.98562	0.0125	0.988346	0.335766	0.902142	0.00295766	0.996101	0.469121	0.873129	0.225665	0.910362
25	544869	2.20024	0.996705	0.1546	0.964639	0.00288	0.95732	0.20871	0.98562	0.38845	0.976895	0.75255	0.832745	8.06951	0.463029	2.00718	0.823625	0.00713949	0.984403
25	545056	0.60882	0.996705	0.08016	0.979262	2.03952	0.15617	0.48726	0.98562	0.15705	0.976895	2.8635	0.495049	0.0224347	0.987874	0.750208	0.831023	0.351584	0.890541
25	545321	3.18513	0.996705	0.30237	0.940307	0.18647	0.66674	0.50294	0.98562	0.90182	0.976895	0.0285771	0.981215	0.527483	0.91194	0.17526	0.932399	0.366193	0.887865
25	545731	1.42661	0.996705	0.0865	0.979262	1.26568	0.2631	0.36522	0.98562	0.01185	0.988909	2.18915	0.589785	0.885783	0.874208	1.18531	0.828303	0.152602	0.928207
25	545753	0.37042	0.996705	1.92676	0.896042	0.25769	0.61276	0.51825	0.98562	0.11904	0.976895	4.79427	0.418285	0.00501278	0.996101	0.745839	0.831789	0.946679	0.85754
25	546054	1.59346	0.996705	0.02946	0.979262	0.64092	0.42515	0.0483	0.98562	0.0597	0.980743	1.62049	0.679507	0.501202	0.913823	0.929581	0.828303	0.148098	0.92943
25	546065	0.86493	0.996705	0.04609	0.979262	0.37098	0.54376	0.00020031	0.998452	0.07969	0.980743	0.871839	0.810749	0.494307	0.913841	0.809383	0.828303	0.00795261	0.9839
25	546262	0.02334	0.996705	0.00278	0.989716	0.00534	0.94186	0.10511	0.98562	0.49053	0.976895	0.135354	0.944535	0.756695	0.887314	0.706479	0.836726	0.957119	0.85754
25	546301	0.37915	0.996705	0.03569	0.979262	0.14234	0.70671	0.13282	0.98562	0.03299	0.98351	0.699941	0.839998	0.0717762	0.976153	0.122876	0.945418	1.26318	0.85754
25	546355	0.83266	0.996705	0.21097	0.950827	1.35162	0.24758	0.15811	0.98562	0.01491	0.987062	1.26843	0.739118	0.0110126	0.992459	0.0102141	0.989016	0.0987325	0.940024
25	546375	0.83266	0.996705	0.21097	0.950827	1.35162	0.24758	0.15811	0.98562	0.01491	0.987062	1.26843	0.739118	0.0110126	0.992459	0.0102141	0.989016	0.0987325	0.940024
25	547150	0.02144	0.996705	0.05376	0.979262	0.57994	0.44801	0.00254	0.995443	0.00472	0.992463	0.234584	0.921769	1.33718	0.852941	0.052399	0.96748	0.147458	0.929477
25	548102	0.01739	0.996705	0.15061	0.96622	0.18346	0.66928	0.6354	0.98562	0.40527	0.976895	0.0770164	0.962115	0.452186	0.918959	0.524924	0.866255	1.55166	0.85754
25	548148	0.15297	0.996705	0.03497	0.979262	0.30571	0.58148	0.05283	0.98562	0.00534	0.992029	0.0748809	0.96294	0.911426	0.872621	0.0915597	0.957333	0.245084	0.90639
25	548236	1.80284	0.996705	0.24651	0.948095	1.32743	0.25183	0.3807	0.98562	1.52047	0.976895	0.0884699	0.95788	0.63064	0.897137	1.06823	0.828303	1.1267	0.85754
25	548332	0.00524	0.996705	0.00994	0.979262	0.51496	0.47456	0.05915	0.98562	0.12895	0.976895	3.70058	0.418285	1.23756	0.852941	0.779027	0.828303	1.07664	0.85754
25	548365	0.0052	0.996705	0.13515	0.970382	0.12507	0.7243	0.52086	0.98562	0.69633	0.976895	0.793673	0.824926	0.0119694	0.992077	2.50389	0.808653	0.564288	0.863585
25	548431	2.42706	0.996705	0.49549	0.922422	0.34742	0.55682	1.42958	0.977668	1.72522	0.976895	0.26988	0.91783	12.7093	0.111284	2.30869	0.813088	0.0126453	0.979733
25	549071	3.18513	0.996705	0.30237	0.940307	0.18647	0.66674	0.50294	0.98562	0.90182	0.976895	0.0285771	0.981215	0.527483	0.91194	0.17526	0.932399	0.366193	0.887865
25	549371	0.09588	0.996705	0.33955	0.935051	0.82487	0.3658	0.01636	0.9941	0.00024311	0.998192	0.586826	0.857653	0.0887779	0.972184	0.866516	0.828303	0.144013	0.930541
25	549436	1.80284	0.996705	0.24651	0.948095	1.32743	0.25183	0.3807	0.98562	1.52047	0.976895	0.0884699	0.95788	0.63064	0.897137	1.06823	0.828303	1.1267	0.85754
25	549962	1.79241	0.996705	0.89798	0.909816	0.52586	0.46993	0.81823	0.98562	0.00045576	0.997805	0.753642	0.832704	1.81	0.852941	0.133534	0.943453	0.0753778	0.947328
25	550025	0.03748	0.996705	0.81467	0.91239	0.60409	0.43874	0.03514	0.989117	0.13833	0.976895	0.0515136	0.971771	0.048413	0.980466	0.897161	0.828303	3.86958	0.85754
25	550071	0.37042	0.996705	1.92676	0.896042	0.25769	0.61276	0.51825	0.98562	0.11904	0.976895	4.79427	0.418285	0.00501278	0.996101	0.745839	0.831789	0.946679	0.85754
25	550317	0.19698	0.996705	0.01075	0.979262	0.27418	0.60163	0.01862	0.993795	0.1392	0.976895	0.145478	0.942009	2.16737	0.852941	3.7969	0.803002	0.665715	0.862864
25	550561	0.47605	0.996705	0.09107	0.979262	1.36851	0.24469	0.80424	0.98562	0.42836	0.976895	1.25641	0.741104	0.0161386	0.990797	0.67111	0.841958	0.052745	0.958497
25	550631	1.57254	0.996705	0.20249	0.95373	1.36765	0.24481	1.80549	0.97358	5.06051	0.976895	0.00667526	0.993765	2.11683	0.852941	0.265351	0.910285	0.860666	0.862864
25	551112	1.36801	0.996705	0.00245	0.99037	0.13091	0.71821	0.01658	0.993966	0.03351	0.983487	1.05859	0.777903	2.22382	0.852941	1.39133	0.828303	0.387492	0.88634
25	551117	0.00143	0.997532	0.19865	0.954172	0.59068	0.44385	0.08195	0.98562	0.51812	0.976895	0.0365786	0.9782	0.0219069	0.988323	0.06503	0.964103	1.81712	0.85754
25	551137	0.22525	0.996705	3.50143	0.894618	0.13715	0.71186	1.19616	0.98562	0.19047	0.976895	0.125341	0.947	1.92256	0.852941	3.24221	0.803002	0.974333	0.85754
25	551174	0.00143	0.997532	0.19865	0.954172	0.59068	0.44385	0.08195	0.98562	0.51812	0.976895	0.0365786	0.9782	0.0219069	0.988323	0.06503	0.964103	1.81712	0.85754
25	551184	0.98411	0.996705	0.36122	0.93359	0.24713	0.62012	0.97278	0.98562	1.01637	0.976895	0.00410634	0.996244	5.1071	0.788945	1.87935	0.827144	1.91397	0.85754
25	551221	0.37042	0.996705	1.92676	0.896042	0.25769	0.61276	0.51825	0.98562	0.11904	0.976895	4.79427	0.418285	0.00501278	0.996101	0.745839	0.831789	0.946679	0.85754
25	551348	0.00073926	0.998631	1.34968	0.9053	1.09333	0.29809	1.17357	0.98562	1.57768	0.976895	0.147196	0.941768	0.174683	0.956024	0.962448	0.828303	1.71028	0.85754
25	551404	1.00854	0.996705	0.43307	0.927177	0.17377	0.67769	0.9053	0.98562	0.95898	0.976895	0.00833445	0.991859	4.38649	0.852941	1.53201	0.828303	1.75892	0.85754
25	551405	0.28187	0.996705	0.61596	0.918301	0.12315	0.72634	0.19763	0.98562	0.00457	0.992538	0.0042748	0.996244	1.94479	0.852941	2.91751	0.803002	0.48682	0.87308
25	551437	0.62269	0.996705	0.07288	0.979262	0.02605	0.8721	0.20116	0.98562	0.00097222	0.995596	0.00541528	0.995323	3.93772	0.852941	4.11794	0.803002	3.06078	0.85754
25	551545	0.22303	0.996705	0.05207	0.979262	6.2096	0.01424	2.44296	0.921642	5.94317	0.946085	1.91955	0.632839	0.769233	0.885415	4.84379	0.803002	1.77378	0.85754
25	551546	0.22303	0.996705	0.05207	0.979262	6.2096	0.01424	2.44296	0.921642	5.94317	0.946085	1.91955	0.632839	0.769233	0.885415	4.84379	0.803002	1.77378	0.85754
25	551663	0.00202	0.997332	0.1921	0.955621	2.61552	0.10879	1.49953	0.977668	6.76721	0.886854	0.0909019	0.957296	0.0901832	0.971436	2.55816	0.808653	6.05144	0.85754
25	551703	0.00202	0.997332	0.1921	0.955621	2.61552	0.10879	1.49953	0.977668	6.76721	0.886854	0.0909019	0.957296	0.0901832	0.971436	2.55816	0.808653	6.05144	0.85754
25	551812	0.69528	0.996705	0.10158	0.979262	2.36159	0.12736	1.07578	0.98562	4.80689	0.976895	0.0308553	0.981215	0.000238029	0.998624	4.04135	0.803002	5.80653	0.85754
25	551833	1.25747	0.996705	0.21973	0.950422	2.24087	0.13738	0.77835	0.98562	5.48103	0.969144	0.0050376	0.995835	8.41955e-05	0.999037	3.81264	0.803002	5.13293	0.85754
25	551936	0.91639	0.996705	0.40529	0.928814	0.01001	0.92051	0.11417	0.98562	0.62738	0.976895	0.0975777	0.955134	1.27742	0.852941	6.6196	0.803002	5.85947	0.85754
25	552013	0.22591	0.996705	1.00693	0.906444	0.03811	0.8456	0.57197	0.98562	0.10993	0.976895	0.472034	0.875526	0.0579096	0.979251	0.0337812	0.974979	0.343175	0.89283
25	552286	0.2091	0.996705	1.77462	0.898227	1.95159	0.16531	1.11597	0.98562	1.76337	0.976895	0.0887193	0.95788	1.22236	0.852941	0.160644	0.936902	3.06468	0.85754
25	552310	1.11534	0.996705	0.17918	0.95908	0.0777	0.78097	0.18989	0.98562	0.24165	0.976895	0.0042748	0.996244	0.935626	0.871774	2.22654	0.818346	0.0939657	0.942031
25	552730	0.33504	0.996705	0.00172	0.992236	2.25163	0.13648	2.34964	0.927103	1.27613	0.976895	0.199874	0.928063	0.588335	0.902991	0.667957	0.842094	4.30439	0.85754
25	552798	0.0125	0.996705	0.60829	0.918301	2.16396	0.1443	0.88943	0.98562	1.13631	0.976895	0.453889	0.878448	0.114493	0.964424	4.596	0.803002	3.13772	0.85754
25	552799	1.52163	0.996705	0.01787	0.979262	0.03412	0.85381	0.07866	0.98562	0.09428	0.97945	0.780949	0.827225	2.43204	0.852941	1.04315	0.828303	0.371682	0.887803
25	552976	0.00159	0.997332	2.66756	0.894618	1.0278	0.31299	0.31657	0.98562	0.3331	0.976895	0.00901121	0.991008	0.154147	0.957932	3.98561	0.803002	4.74521	0.85754
25	552997	0.13681	0.996705	3.76056	0.894618	0.92567	0.33816	0.40497	0.98562	0.03688	0.983474	0.0788685	0.961525	0.342271	0.934276	4.24035	0.803002	5.96132	0.85754
25	553038	0.2407	0.996705	3.04168	0.894618	0.51421	0.47491	0.65057	0.98562	0.0341	0.983487	0.0371117	0.977831	0.0119064	0.992077	1.45337	0.828303	8.49108	0.85754
25	553094	3.336	0.996705	0.24166	0.949055	0.11508	0.73511	0.41515	0.98562	0.81745	0.976895	0.0579091	0.968722	0.527238	0.91194	0.291684	0.904864	0.411573	0.882164
25	553111	2.89768	0.996705	0.30297	0.940307	0.18239	0.6702	0.4904	0.98562	0.88003	0.976895	0.0294624	0.981215	0.525701	0.91194	0.102343	0.952903	0.570321	0.862864
25	553256	0.69131	0.996705	0.00083221	0.994677	1.16833	0.28217	0.38641	0.98562	0.02836	0.984123	0.144686	0.942194	0.522098	0.911979	0.76559	0.828635	0.0606397	0.954168
25	553470	0.4632	0.996705	1.14009	0.9053	1.42592	0.23507	1.3847	0.97805	0.11904	0.976895	4.79427	0.418285	0.140237	0.959286	0.897845	0.828303	0.946679	0.85754
25	553808	0.29043	0.996705	0.00588	0.984206	1.4636	0.22902	0.00085431	0.996833	1.51601	0.976895	0.164767	0.936	4.24087	0.852941	1.86485	0.828303	1.27787	0.85754
25	554603	0.19478	0.996705	0.21511	0.950422	1.53075	0.21871	2.75135	0.908875	0.12895	0.976895	3.70058	0.418285	0.690849	0.891112	0.0028263	0.994532	1.07664	0.85754
25	555885	1.11534	0.996705	0.17918	0.95908	0.0777	0.78097	0.18989	0.98562	0.24165	0.976895	0.0042748	0.996244	0.935626	0.871774	2.22654	0.818346	0.0939657	0.942031
25	556289	2.10051	0.996705	0.21724	0.950422	0.21094	0.64696	0.51684	0.98562	0.89583	0.976895	0.00996193	0.99052	0.494585	0.913833	0.0989989	0.954241	4.38224e-05	0.998464
25	556380	0.4461	0.996705	1.92676	0.896042	0.00312	0.95559	0.05667	0.98562	0.11904	0.976895	4.79427	0.418285	0.184315	0.955136	2.51048	0.808653	0.946679	0.85754
25	557003	0.03199	0.996705	3.62228	0.894618	0.04717	0.82847	0.02443	0.992621	0.70119	0.976895	1.30088	0.733889	0.65263	0.896028	2.51131	0.808653	6.57322	0.85754
25	557190	1.84873	0.996705	0.01367	0.979262	0.06095	0.80548	0.00659	0.994312	0.0433	0.982119	0.293633	0.910885	0.0765964	0.974868	0.0182656	0.983805	0.0113642	0.980434
25	557244	0.21404	0.996705	1.53195	0.904938	3.24408	0.0745	1.43749	0.977668	5.21818	0.976895	0.0880736	0.957909	2.03131	0.852941	0.199166	0.92651	0.333867	0.894304
25	557501	0.63173	0.996705	0.00467	0.985768	0.0777	0.78097	0.0188	0.993794	0.00457	0.992538	0.0042748	0.996244	0.935626	0.871774	1.8539	0.828303	0.48682	0.87308
25	557854	2.20598	0.996705	0.31377	0.939258	0.72884	0.39517	0.00659	0.994312	0.05318	0.980743	3.89439	0.418285	2.56124	0.852941	2.39933	0.811004	0.0365451	0.96522
25	558110	0.00524	0.996705	0.00994	0.979262	0.51496	0.47456	0.05915	0.98562	0.12895	0.976895	3.70058	0.418285	1.23756	0.852941	0.779027	0.828303	1.07664	0.85754
25	558124	1.11534	0.996705	0.17918	0.95908	0.0777	0.78097	0.18989	0.98562	0.24165	0.976895	0.0042748	0.996244	0.935626	0.871774	2.22654	0.818346	0.0939657	0.942031
25	558242	0.00588	0.996705	0.07409	0.979262	1.62546	0.20509	0.10425	0.98562	0.93527	0.976895	0.0282328	0.981339	4.55597	0.84914	1.65931	0.828303	1.85468	0.85754
25	558947	0.4632	0.996705	1.14009	0.9053	1.42592	0.23507	1.3847	0.97805	0.11904	0.976895	4.79427	0.418285	0.140237	0.959286	0.897845	0.828303	0.946679	0.85754
25	560308	0.00588	0.996705	0.07409	0.979262	1.62546	0.20509	0.10425	0.98562	0.93527	0.976895	0.0282328	0.981339	4.55597	0.84914	1.65931	0.828303	1.85468	0.85754
25	561300	0.33864	0.996705	0.18183	0.958322	0.12033	0.72937	0.01581	0.994165	0.96519	0.976895	0.472231	0.875498	5.05675	0.797436	1.49774	0.828303	0.167774	0.923521
25	561343	1.84873	0.996705	0.01367	0.979262	0.06095	0.80548	0.00659	0.994312	0.0433	0.982119	0.293633	0.910885	0.0765964	0.974868	0.0182656	0.983805	0.0113642	0.980434
25	561345	0.4461	0.996705	1.92676	0.896042	0.00312	0.95559	0.05667	0.98562	0.11904	0.976895	4.79427	0.418285	0.184315	0.955136	2.51048	0.808653	0.946679	0.85754
25	561843	0.18192	0.996705	0.40683	0.928649	1.63974	0.20318	0.79915	0.98562	0.56167	0.976895	0.0745527	0.963108	5.68527	0.736669	0.666642	0.842378	2.22072	0.85754
25	561922	0.86356	0.996705	0.16034	0.963533	0.04682	0.8291	0.14887	0.98562	0.24165	0.976895	0.0042748	0.996244	1.11298	0.852977	2.35214	0.811821	0.0939657	0.942031
25	562155	0.4461	0.996705	1.92676	0.896042	0.00312	0.95559	0.05667	0.98562	0.11904	0.976895	4.79427	0.418285	0.184315	0.955136	2.51048	0.808653	0.946679	0.85754
25	574522	1.21996	0.996705	0.0015	0.992863	2.3146	0.13138	1.07974	0.98562	0.6706	0.976895	0.534418	0.865257	1.08018	0.856475	0.0894059	0.958003	0.00170849	0.992109
25	574545	1.17179	0.996705	0.00017768	0.997405	1.98497	0.16194	0.81085	0.98562	0.60514	0.976895	0.504066	0.870008	1.17686	0.852977	0.0928148	0.956604	0.00916486	0.98287
25	574560	1.17179	0.996705	0.00017768	0.997405	1.98497	0.16194	0.81085	0.98562	0.60514	0.976895	0.504066	0.870008	1.17686	0.852977	0.0928148	0.956604	0.00916486	0.98287
25	574609	1.04515	0.996705	0.02924	0.979262	3.7913	0.0543	2.16626	0.940492	1.99312	0.976895	1.07417	0.775622	2.15511	0.852941	0.236515	0.917271	0.00849526	0.983751
25	574688	2.58364	0.996705	0.09683	0.979262	0.68258	0.41054	0.21053	0.98562	0.194	0.976895	0.103662	0.953248	1.17112	0.852977	0.331886	0.897631	0.0255049	0.9697
25	574926	0.4461	0.996705	1.92676	0.896042	0.00312	0.95559	0.05667	0.98562	0.11904	0.976895	4.79427	0.418285	0.184315	0.955136	2.51048	0.808653	0.946679	0.85754
25	575873	2.19287	0.996705	0.3436	0.93359	0.6748	0.41321	0.3932	0.98562	2.18289	0.976895	0.0625025	0.967006	2.86592	0.852941	1.07701	0.828303	1.04642	0.85754
25	575905	2.19287	0.996705	0.3436	0.93359	0.6748	0.41321	0.3932	0.98562	2.18289	0.976895	0.0625025	0.967006	2.86592	0.852941	1.07701	0.828303	1.04642	0.85754
25	575940	0.40416	0.996705	0.3436	0.93359	0.13653	0.71249	0.04125	0.986347	0.98896	0.976895	0.39092	0.891631	1.52547	0.852941	0.712525	0.836037	1.26531	0.85754
25	576148	1.64786	0.996705	0.16002	0.963674	0.08765	0.76776	0.05054	0.98562	0.61913	0.976895	0.217108	0.92517	1.16484	0.852977	0.388254	0.887315	0.537951	0.867517
25	576150	1.64786	0.996705	0.16002	0.963674	0.08765	0.76776	0.05054	0.98562	0.61913	0.976895	0.217108	0.92517	1.16484	0.852977	0.388254	0.887315	0.537951	0.867517
25	576170	1.64786	0.996705	0.16002	0.963674	0.08765	0.76776	0.05054	0.98562	0.61913	0.976895	0.217108	0.92517	1.16484	0.852977	0.388254	0.887315	0.537951	0.867517
25	576174	0.55243	0.996705	0.09682	0.979262	1.73132	0.19105	1.01341	0.98562	0.11972	0.976895	0.417108	0.885333	0.929326	0.872621	1.1422	0.828303	0.462508	0.87502
25	576181	1.64786	0.996705	0.16002	0.963674	0.08765	0.76776	0.05054	0.98562	0.61913	0.976895	0.217108	0.92517	1.16484	0.852977	0.388254	0.887315	0.537951	0.867517
25	576203	1.64786	0.996705	0.16002	0.963674	0.08765	0.76776	0.05054	0.98562	0.61913	0.976895	0.217108	0.92517	1.16484	0.852977	0.388254	0.887315	0.537951	0.867517
25	576212	1.64786	0.996705	0.16002	0.963674	0.08765	0.76776	0.05054	0.98562	0.61913	0.976895	0.217108	0.92517	1.16484	0.852977	0.388254	0.887315	0.537951	0.867517
25	576232	1.64786	0.996705	0.16002	0.963674	0.08765	0.76776	0.05054	0.98562	0.61913	0.976895	0.217108	0.92517	1.16484	0.852977	0.388254	0.887315	0.537951	0.867517
25	576250	0.4461	0.996705	1.92676	0.896042	0.00312	0.95559	0.05667	0.98562	0.11904	0.976895	4.79427	0.418285	0.184315	0.955136	2.51048	0.808653	0.946679	0.85754
25	576517	1.84873	0.996705	0.01367	0.979262	0.06095	0.80548	0.00659	0.994312	0.0433	0.982119	0.293633	0.910885	0.0765964	0.974868	0.0182656	0.983805	0.0113642	0.980434
25	576558	0.47121	0.996705	0.35596	0.93359	0.12385	0.72559	0.09085	0.98562	1.32298	0.976895	0.555489	0.861535	2.15684	0.852941	1.24725	0.828303	1.02832	0.85754
25	576561	0.47121	0.996705	0.35596	0.93359	0.12385	0.72559	0.09085	0.98562	1.32298	0.976895	0.555489	0.861535	2.15684	0.852941	1.24725	0.828303	1.02832	0.85754
25	576576	0.47121	0.996705	0.35596	0.93359	0.12385	0.72559	0.09085	0.98562	1.32298	0.976895	0.555489	0.861535	2.15684	0.852941	1.24725	0.828303	1.02832	0.85754
25	576591	0.47121	0.996705	0.35596	0.93359	0.12385	0.72559	0.09085	0.98562	1.32298	0.976895	0.555489	0.861535	2.15684	0.852941	1.24725	0.828303	1.02832	0.85754
25	576624	0.47121	0.996705	0.35596	0.93359	0.12385	0.72559	0.09085	0.98562	1.32298	0.976895	0.555489	0.861535	2.15684	0.852941	1.24725	0.828303	1.02832	0.85754
25	576647	0.47121	0.996705	0.35596	0.93359	0.12385	0.72559	0.09085	0.98562	1.32298	0.976895	0.555489	0.861535	2.15684	0.852941	1.24725	0.828303	1.02832	0.85754
25	576665	0.47121	0.996705	0.35596	0.93359	0.12385	0.72559	0.09085	0.98562	1.32298	0.976895	0.555489	0.861535	2.15684	0.852941	1.24725	0.828303	1.02832	0.85754
25	576698	0.47121	0.996705	0.35596	0.93359	0.12385	0.72559	0.09085	0.98562	1.32298	0.976895	0.555489	0.861535	2.15684	0.852941	1.24725	0.828303	1.02832	0.85754
25	576701	0.47121	0.996705	0.35596	0.93359	0.12385	0.72559	0.09085	0.98562	1.32298	0.976895	0.555489	0.861535	2.15684	0.852941	1.24725	0.828303	1.02832	0.85754
25	576896	1.89812	0.996705	0.1716	0.960135	0.00138	0.97041	0.00331	0.99514	0.291	0.976895	0.35032	0.899762	1.0986	0.85446	0.505321	0.868205	1.11646	0.85754
25	577073	1.63907	0.996705	0.24985	0.947265	0.15696	0.69276	0.22071	0.98562	1.01448	0.976895	0.104789	0.952957	1.20963	0.852977	0.687294	0.840046	1.81506	0.85754
25	577250	2.0914	0.996705	0.00127	0.993716	0.1399	0.70912	0.11785	0.98562	0.73088	0.976895	0.0600647	0.967849	0.863712	0.876226	0.306039	0.90167	1.70017	0.85754
25	577289	1.61349	0.996705	0.46049	0.925597	0.03221	0.8579	0.21	0.98562	1.05098	0.976895	0.403354	0.888694	0.0301883	0.985595	0.00624428	0.993363	0.200757	0.915151
25	577326	0.73978	0.996705	0.26029	0.945322	0.45219	0.50275	0.60194	0.98562	2.05874	0.976895	0.110925	0.951441	2.42443	0.852941	1.19834	0.828303	2.27227	0.85754
25	577429	1.88505	0.996705	0.78643	0.915143	0.03697	0.8479	0.01094	0.994312	0.46204	0.976895	0.0304244	0.981215	0.00619305	0.995531	0.182337	0.931726	0.00227516	0.990907
25	577440	1.84253	0.996705	0.86195	0.911406	0.03807	0.84567	0.00505	0.994398	0.52957	0.976895	0.0216268	0.984946	0.00137593	0.996633	0.144448	0.941439	0.00104221	0.993715
25	577597	1.81337	0.996705	0.14571	0.967106	0.10639	0.74492	0.01596	0.994165	0.45674	0.976895	0.0108931	0.990373	0.00554805	0.995733	4.43059e-06	0.999838	0.00471716	0.986681
25	578354	1.34297	0.996705	2.33132	0.894618	0.21813	0.64142	0.07146	0.98562	0.03843	0.982796	0.7046	0.839998	0.517761	0.91276	2.18321	0.818346	0.296264	0.898866
25	578760	0.69701	0.996705	1.64717	0.904728	0.00372	0.95147	0.01741	0.993795	0.63527	0.976895	0.393315	0.891414	0.141353	0.959286	0.105355	0.951885	0.0143608	0.978378
25	578776	1.84873	0.996705	0.01367	0.979262	0.06095	0.80548	0.00659	0.994312	0.0433	0.982119	0.293633	0.910885	0.0765964	0.974868	0.0182656	0.983805	0.0113642	0.980434
25	579216	1.72609	0.996705	0.02953	0.979262	0.1375	0.71152	0.47735	0.98562	0.02834	0.984123	0.952741	0.79646	0.16245	0.956783	0.714604	0.835724	0.209038	0.913731
25	579294	2.30894	0.996705	0.86851	0.911288	0.09685	0.75625	0.14339	0.98562	0.3601	0.976895	0.0488606	0.972908	0.00457363	0.996101	0.790483	0.828303	0.109708	0.938161
25	579560	2.30894	0.996705	0.86851	0.911288	0.09685	0.75625	0.14339	0.98562	0.3601	0.976895	0.0488606	0.972908	0.00457363	0.996101	0.790483	0.828303	0.109708	0.938161
25	579869	2.30894	0.996705	0.86851	0.911288	0.09685	0.75625	0.14339	0.98562	0.3601	0.976895	0.0488606	0.972908	0.00457363	0.996101	0.790483	0.828303	0.109708	0.938161
25	579958	0.69701	0.996705	1.64717	0.904728	0.00372	0.95147	0.01741	0.993795	0.63527	0.976895	0.393315	0.891414	0.141353	0.959286	0.105355	0.951885	0.0143608	0.978378
25	580161	1.96992	0.996705	0.16372	0.962363	0.03371	0.85466	0.00048762	0.997654	0.59183	0.976895	0.382449	0.893884	0.542575	0.911762	0.964663	0.828303	0.0329075	0.967688
25	580677	0.06277	0.996705	2.38267	0.894618	0.43174	0.51255	0.0701	0.98562	1.17122	0.976895	0.0908688	0.957314	0.0388953	0.982527	0.481221	0.870007	0.0672611	0.950983
25	580883	0.69701	0.996705	1.64717	0.904728	0.00372	0.95147	0.01741	0.993795	0.63527	0.976895	0.393315	0.891414	0.141353	0.959286	0.105355	0.951885	0.0143608	0.978378
25	580968	0.69701	0.996705	1.64717	0.904728	0.00372	0.95147	0.01741	0.993795	0.63527	0.976895	0.393315	0.891414	0.141353	0.959286	0.105355	0.951885	0.0143608	0.978378
25	581077	0.69701	0.996705	1.64717	0.904728	0.00372	0.95147	0.01741	0.993795	0.63527	0.976895	0.393315	0.891414	0.141353	0.959286	0.105355	0.951885	0.0143608	0.978378
25	581148	0.95394	0.996705	1.51028	0.904938	0.04238	0.83728	0.12748	0.98562	0.549	0.976895	0.00515699	0.995749	0.0569734	0.979251	0.73977	0.832169	0.0186789	0.974571
25	581724	0.86783	0.996705	0.66794	0.917158	0.30411	0.58247	0.21673	0.98562	0.2493	0.976895	1.57221	0.686856	0.0731411	0.975935	0.338444	0.896232	0.556985	0.864186
25	581800	0.86783	0.996705	0.66794	0.917158	0.30411	0.58247	0.21673	0.98562	0.2493	0.976895	1.57221	0.686856	0.0731411	0.975935	0.338444	0.896232	0.556985	0.864186
25	581943	0.86783	0.996705	0.66794	0.917158	0.30411	0.58247	0.21673	0.98562	0.2493	0.976895	1.57221	0.686856	0.0731411	0.975935	0.338444	0.896232	0.556985	0.864186
25	582325	0.59761	0.996705	0.65013	0.917468	0.06047	0.80623	0.08069	0.98562	0.70002	0.976895	1.193	0.752178	0.0750791	0.975661	0.303765	0.90197	0.132478	0.931502
25	582620	1.84873	0.996705	0.01367	0.979262	0.06095	0.80548	0.00659	0.994312	0.0433	0.982119	0.293633	0.910885	0.0765964	0.974868	0.0182656	0.983805	0.0113642	0.980434
25	582766	1.72609	0.996705	0.02953	0.979262	0.1375	0.71152	0.47735	0.98562	0.02834	0.984123	0.952741	0.79646	0.16245	0.956783	0.714604	0.835724	0.209038	0.913731
25	583143	2.30894	0.996705	0.86851	0.911288	0.09685	0.75625	0.14339	0.98562	0.3601	0.976895	0.0488606	0.972908	0.00457363	0.996101	0.790483	0.828303	0.109708	0.938161
25	583815	1.72609	0.996705	0.02953	0.979262	0.1375	0.71152	0.47735	0.98562	0.02834	0.984123	0.952741	0.79646	0.16245	0.956783	0.714604	0.835724	0.209038	0.913731
25	584215	0.79533	0.996705	0.22454	0.950422	0.9469	0.33271	0.07577	0.98562	0.64869	0.976895	1.46892	0.70486	0.0396403	0.982167	0.374089	0.890521	0.0369808	0.965153
25	584319	0.63314	0.996705	0.57298	0.920439	0.03723	0.84736	0.02029	0.993444	0.47808	0.976895	0.220593	0.92517	0.693032	0.891112	0.00067354	0.996664	5.83256e-05	0.998203
25	584564	1.72609	0.996705	0.02953	0.979262	0.1375	0.71152	0.47735	0.98562	0.02834	0.984123	0.952741	0.79646	0.16245	0.956783	0.714604	0.835724	0.209038	0.913731
25	584883	1.72609	0.996705	0.02953	0.979262	0.1375	0.71152	0.47735	0.98562	0.02834	0.984123	0.952741	0.79646	0.16245	0.956783	0.714604	0.835724	0.209038	0.913731
25	584910	0.54404	0.996705	1.00849	0.906318	0.85256	0.35791	0.57212	0.98562	0.11169	0.976895	1.54833	0.690495	0.488678	0.914079	0.0523788	0.96748	0.0204573	0.973099
25	585385	0.21696	0.996705	1.48618	0.904938	1.44875	0.23138	1.53649	0.977668	0.17622	0.976895	1.2807	0.736923	0.270028	0.94492	0.0970623	0.955148	0.0536313	0.958034
25	585641	0.27337	0.996705	0.9627	0.909816	0.2324	0.63073	0.38521	0.98562	0.00453	0.992538	0.133861	0.945148	0.419961	0.923075	0.265911	0.910251	0.128387	0.933228
25	585901	0.059	0.996705	0.44278	0.926588	0.10895	0.74199	0.49946	0.98562	0.0718	0.980743	0.395174	0.891252	0.596532	0.901472	0.101348	0.953175	0.170792	0.921951
25	585972	0.059	0.996705	0.44278	0.926588	0.10895	0.74199	0.49946	0.98562	0.0718	0.980743	0.395174	0.891252	0.596532	0.901472	0.101348	0.953175	0.170792	0.921951
25	586073	0.059	0.996705	0.44278	0.926588	0.10895	0.74199	0.49946	0.98562	0.0718	0.980743	0.395174	0.891252	0.596532	0.901472	0.101348	0.953175	0.170792	0.921951
25	586128	0.1722	0.996705	0.47343	0.924068	0.02155	0.88356	0.02104	0.993444	0.06319	0.980743	0.00670815	0.9937	0.37091	0.930053	0.0981774	0.954784	0.116342	0.935988
25	586137	0.1722	0.996705	0.47343	0.924068	0.02155	0.88356	0.02104	0.993444	0.06319	0.980743	0.00670815	0.9937	0.37091	0.930053	0.0981774	0.954784	0.116342	0.935988
25	586196	0.01178	0.996705	0.18827	0.956753	0.07567	0.78378	0.59196	0.98562	0.12724	0.976895	0.462536	0.876478	0.312937	0.937602	0.0123446	0.986988	0.0145499	0.978265
25	586320	0.01178	0.996705	0.18827	0.956753	0.07567	0.78378	0.59196	0.98562	0.12724	0.976895	0.462536	0.876478	0.312937	0.937602	0.0123446	0.986988	0.0145499	0.978265
25	586615	0.08406	0.996705	0.35083	0.93359	0.23193	0.63108	0.08293	0.98562	0.00928	0.989735	3.08517	0.4739	0.187833	0.954515	0.291338	0.904864	2.04034	0.85754
25	587464	0.00524	0.996705	0.00994	0.979262	0.51496	0.47456	0.05915	0.98562	0.12895	0.976895	3.70058	0.418285	1.23756	0.852941	0.779027	0.828303	1.07664	0.85754
25	588038	1.84873	0.996705	0.01367	0.979262	0.06095	0.80548	0.00659	0.994312	0.0433	0.982119	0.293633	0.910885	0.0765964	0.974868	0.0182656	0.983805	0.0113642	0.980434
25	588373	1.15385	0.996705	0.68112	0.916846	0.05035	0.82288	0.09515	0.98562	1.45647	0.976895	0.102653	0.953299	0.138836	0.959286	0.131961	0.943814	1.12369	0.85754
25	588658	0.96306	0.996705	0.01052	0.979262	0.14004	0.70898	0.14734	0.98562	0.10205	0.977469	0.716673	0.83986	0.187362	0.954515	0.27377	0.907634	2.76189	0.85754
25	589010	0.78336	0.996705	0.53972	0.920439	0.46349	0.49747	0.43037	0.98562	0.05612	0.980743	0.731344	0.836057	0.462854	0.918385	0.0116754	0.987593	0.000143323	0.997486
25	589251	0.88851	0.996705	0.57877	0.919926	0.00034715	0.98517	0.12989	0.98562	0.408	0.976895	0.00459903	0.996244	0.428951	0.922045	0.380107	0.889455	0.00205058	0.991314
25	589497	0.88851	0.996705	0.57877	0.919926	0.00034715	0.98517	0.12989	0.98562	0.408	0.976895	0.00459903	0.996244	0.428951	0.922045	0.380107	0.889455	0.00205058	0.991314
25	589551	2.03852	0.996705	0.17484	0.960031	0.02671	0.87049	0.10905	0.98562	0.03731	0.983275	0.31834	0.906768	0.440282	0.920982	0.0442656	0.970701	0.231804	0.908985
25	589577	1.84873	0.996705	0.01367	0.979262	0.06095	0.80548	0.00659	0.994312	0.0433	0.982119	0.293633	0.910885	0.0765964	0.974868	0.0182656	0.983805	0.0113642	0.980434
25	589652	0.63314	0.996705	0.57298	0.920439	0.03723	0.84736	0.02029	0.993444	0.47808	0.976895	0.220593	0.92517	0.693032	0.891112	0.00067354	0.996664	5.83256e-05	0.998203
25	589837	0.88851	0.996705	0.57877	0.919926	0.00034715	0.98517	0.12989	0.98562	0.408	0.976895	0.00459903	0.996244	0.428951	0.922045	0.380107	0.889455	0.00205058	0.991314
25	589872	0.63314	0.996705	0.57298	0.920439	0.03723	0.84736	0.02029	0.993444	0.47808	0.976895	0.220593	0.92517	0.693032	0.891112	0.00067354	0.996664	5.83256e-05	0.998203
25	590016	0.56818	0.996705	0.3136	0.939258	0.00514	0.94298	0.01238	0.994165	0.75921	0.976895	0.0915519	0.956978	0.70368	0.891112	0.0715492	0.961965	0.0128924	0.979332
25	590247	0.56818	0.996705	0.3136	0.939258	0.00514	0.94298	0.01238	0.994165	0.75921	0.976895	0.0915519	0.956978	0.70368	0.891112	0.0715492	0.961965	0.0128924	0.979332
25	590416	0.56818	0.996705	0.3136	0.939258	0.00514	0.94298	0.01238	0.994165	0.75921	0.976895	0.0915519	0.956978	0.70368	0.891112	0.0715492	0.961965	0.0128924	0.979332
25	590440	0.56818	0.996705	0.3136	0.939258	0.00514	0.94298	0.01238	0.994165	0.75921	0.976895	0.0915519	0.956978	0.70368	0.891112	0.0715492	0.961965	0.0128924	0.979332
25	590944	0.62837	0.996705	1.22204	0.9053	0.10315	0.74871	0.01031	0.994312	0.9351	0.976895	0.216298	0.92519	0.139558	0.959286	0.321726	0.898496	0.0510494	0.958703
25	590968	1.84873	0.996705	0.01367	0.979262	0.06095	0.80548	0.00659	0.994312	0.0433	0.982119	0.293633	0.910885	0.0765964	0.974868	0.0182656	0.983805	0.0113642	0.980434
25	591361	0.62837	0.996705	1.22204	0.9053	0.10315	0.74871	0.01031	0.994312	0.9351	0.976895	0.216298	0.92519	0.139558	0.959286	0.321726	0.898496	0.0510494	0.958703
25	591768	0.32932	0.996705	0.04153	0.979262	0.25733	0.61301	0.70396	0.98562	0.38213	0.976895	4.79427	0.418285	0.14908	0.958409	0.188594	0.929844	0.946679	0.85754
25	592162	1.96887	0.996705	0.89059	0.909816	2.15768	0.14479	2.69987	0.908875	2.72579	0.976895	0.138894	0.943439	5.89607	0.711112	4.0036	0.803002	4.19224	0.85754
25	592181	6.1322e-05	0.999163	3.0676	0.894618	0.05325	0.81794	0.08671	0.98562	0.22161	0.976895	0.000699126	0.999206	0.359281	0.931467	0.300431	0.903021	0.0843691	0.943681
25	592191	0.03977	0.996705	2.53445	0.894618	0.12688	0.72239	0.5533	0.98562	0.17169	0.976895	0.248122	0.920435	0.171275	0.956304	0.0522736	0.96748	0.0442836	0.962043
25	592561	0.16449	0.996705	1.83359	0.897882	0.22349	0.63736	0.56949	0.98562	0.765	0.976895	0.0763774	0.962402	0.503847	0.913793	0.0789085	0.960182	0.210694	0.91339
25	592567	1.84873	0.996705	0.01367	0.979262	0.06095	0.80548	0.00659	0.994312	0.0433	0.982119	0.293633	0.910885	0.0765964	0.974868	0.0182656	0.983805	0.0113642	0.980434
25	592782	0.36109	0.996705	1.83359	0.897882	0.00331	0.9542	0.06218	0.98562	0.09085	0.979595	0.0165169	0.986654	0.0521599	0.980466	0.212923	0.923667	0.333439	0.894304
25	592887	0.36109	0.996705	1.83359	0.897882	0.00331	0.9542	0.06218	0.98562	0.09085	0.979595	0.0165169	0.986654	0.0521599	0.980466	0.212923	0.923667	0.333439	0.894304
25	593069	1.84873	0.996705	0.01367	0.979262	0.06095	0.80548	0.00659	0.994312	0.0433	0.982119	0.293633	0.910885	0.0765964	0.974868	0.0182656	0.983805	0.0113642	0.980434
25	593105	0.04611	0.996705	0.01948	0.979262	2.06863	0.15328	1.10589	0.98562	0.61582	0.976895	0.612062	0.852948	0.63088	0.897137	0.78671	0.828303	0.878858	0.862864
25	593351	2.03034	0.996705	0.06339	0.979262	0.01534	0.90167	0.00257	0.995431	0.15287	0.976895	0.200176	0.928063	0.148076	0.958674	0.0479102	0.969251	0.0028681	0.989853
25	593402	1.84873	0.996705	0.01367	0.979262	0.06095	0.80548	0.00659	0.994312	0.0433	0.982119	0.293633	0.910885	0.0765964	0.974868	0.0182656	0.983805	0.0113642	0.980434
25	593412	0.0107	0.996705	2.58767	0.894618	0.0892	0.76577	0.44061	0.98562	0.16971	0.976895	0.0299691	0.981215	0.2335	0.950181	0.633444	0.848341	0.0810706	0.945244
25	593861	0.0107	0.996705	2.58767	0.894618	0.0892	0.76577	0.44061	0.98562	0.16971	0.976895	0.0299691	0.981215	0.2335	0.950181	0.633444	0.848341	0.0810706	0.945244
25	594093	0.0107	0.996705	2.58767	0.894618	0.0892	0.76577	0.44061	0.98562	0.16971	0.976895	0.0299691	0.981215	0.2335	0.950181	0.633444	0.848341	0.0810706	0.945244
25	594611	0.0107	0.996705	2.58767	0.894618	0.0892	0.76577	0.44061	0.98562	0.16971	0.976895	0.0299691	0.981215	0.2335	0.950181	0.633444	0.848341	0.0810706	0.945244
25	594752	0.0107	0.996705	2.58767	0.894618	0.0892	0.76577	0.44061	0.98562	0.16971	0.976895	0.0299691	0.981215	0.2335	0.950181	0.633444	0.848341	0.0810706	0.945244
25	594789	1.84873	0.996705	0.01367	0.979262	0.06095	0.80548	0.00659	0.994312	0.0433	0.982119	0.293633	0.910885	0.0765964	0.974868	0.0182656	0.983805	0.0113642	0.980434
25	595829	1.84873	0.996705	0.01367	0.979262	0.06095	0.80548	0.00659	0.994312	0.0433	0.982119	0.293633	0.910885	0.0765964	0.974868	0.0182656	0.983805	0.0113642	0.980434
25	596134	0.0107	0.996705	2.58767	0.894618	0.0892	0.76577	0.44061	0.98562	0.16971	0.976895	0.0299691	0.981215	0.2335	0.950181	0.633444	0.848341	0.0810706	0.945244
25	596512	0.80179	0.996705	2.20895	0.894618	0.06834	0.79427	0.09571	0.98562	0.11729	0.976895	0.599132	0.855754	0.159368	0.95747	0.0714415	0.961965	0.515528	0.870216
25	596716	1.84873	0.996705	0.01367	0.979262	0.06095	0.80548	0.00659	0.994312	0.0433	0.982119	0.293633	0.910885	0.0765964	0.974868	0.0182656	0.983805	0.0113642	0.980434
25	596954	0.31595	0.996705	1.87456	0.896426	0.07009	0.79172	0.13245	0.98562	0.48002	0.976895	0.11301	0.950665	0.0346194	0.984042	0.215733	0.923207	0.115441	0.936217
25	597208	0.09947	0.996705	2.31761	0.894618	0.44312	0.50705	0.78808	0.98562	0.50867	0.976895	0.824746	0.820346	0.153434	0.958066	2.38097	0.811004	0.603995	0.862864
25	597403	0.31595	0.996705	1.87456	0.896426	0.07009	0.79172	0.13245	0.98562	0.48002	0.976895	0.11301	0.950665	0.0346194	0.984042	0.215733	0.923207	0.115441	0.936217
25	597558	0.06414	0.996705	1.24042	0.9053	0.02906	0.86496	0.01525	0.994165	0.26304	0.976895	0.160664	0.937078	0.329862	0.936398	0.251353	0.913844	0.167672	0.923521
25	597759	0.32932	0.996705	0.04153	0.979262	0.25733	0.61301	0.70396	0.98562	0.38213	0.976895	4.79427	0.418285	0.14908	0.958409	0.188594	0.929844	0.946679	0.85754
25	598010	0.32932	0.996705	0.04153	0.979262	0.25733	0.61301	0.70396	0.98562	0.38213	0.976895	4.79427	0.418285	0.14908	0.958409	0.188594	0.929844	0.946679	0.85754
25	598397	3.2323e-05	0.999307	1.70474	0.903996	1.32997	0.25138	1.56809	0.977668	0.75358	0.976895	0.82375	0.820634	0.0727422	0.975997	2.38742	0.811004	0.223175	0.910699
25	598771	0.22476	0.996705	0.48862	0.922596	1.97489	0.16283	2.37969	0.927103	0.4564	0.976895	0.239448	0.921532	2.57781	0.852941	2.02658	0.823625	1.41167	0.85754
25	598999	0.00106	0.998005	1.76803	0.898227	0.00526	0.94233	0.65756	0.98562	0.50772	0.976895	0.645691	0.845774	2.85306	0.852941	1.45462	0.828303	0.450487	0.876229
25	600047	0.00524	0.996705	0.00994	0.979262	0.51496	0.47456	0.05915	0.98562	0.12895	0.976895	3.70058	0.418285	1.23756	0.852941	0.779027	0.828303	1.07664	0.85754
25	600319	0.02845	0.996705	0.46217	0.925546	0.02943	0.86411	1.37455	0.979179	0.02883	0.983831	0.034743	0.979039	5.15656	0.782352	2.44578	0.808744	0.0128104	0.979373
25	601133	1.87682	0.996705	1.06838	0.905742	1.0507	0.30766	5.36889	0.798605	1.5682	0.976895	1.11654	0.766585	0.960617	0.868475	0.933561	0.828303	0.534706	0.867707
25	601519	0.00524	0.996705	0.00994	0.979262	0.51496	0.47456	0.05915	0.98562	0.12895	0.976895	3.70058	0.418285	1.23756	0.852941	0.779027	0.828303	1.07664	0.85754
25	602273	1.04291	0.996705	0.20995	0.951098	0.76813	0.38276	0.30115	0.98562	1.17128	0.976895	0.270428	0.91767	0.115938	0.964167	0.162864	0.936036	0.173223	0.921697
25	602554	0.00524	0.996705	0.00994	0.979262	0.51496	0.47456	0.05915	0.98562	0.12895	0.976895	3.70058	0.418285	1.23756	0.852941	0.779027	0.828303	1.07664	0.85754
25	602673	0.00524	0.996705	0.00994	0.979262	0.51496	0.47456	0.05915	0.98562	0.12895	0.976895	3.70058	0.418285	1.23756	0.852941	0.779027	0.828303	1.07664	0.85754
25	602750	2.10051	0.996705	0.21724	0.950422	0.21094	0.64696	0.51684	0.98562	0.89583	0.976895	0.00996193	0.99052	0.494585	0.913833	0.0989989	0.954241	4.38224e-05	0.998464
25	602864	0.01555	0.996705	0.33923	0.935173	1.4494	0.23128	0.68233	0.98562	4.6027	0.976895	0.0204935	0.98508	0.0622522	0.97897	4.14533	0.803002	1.9778	0.85754
25	602867	0.4632	0.996705	1.14009	0.9053	1.42592	0.23507	1.3847	0.97805	0.11904	0.976895	4.79427	0.418285	0.140237	0.959286	0.897845	0.828303	0.946679	0.85754
25	603714	2.61415	0.996705	4.03028	0.894618	1.8986	0.17111	0.49478	0.98562	2.54803	0.976895	0.000745353	0.999206	0.676538	0.892249	1.19168	0.828303	4.41294	0.85754
25	604142	0.37025	0.996705	0.17163	0.960135	0.10164	0.75049	1.23099	0.984462	0.00758	0.991087	0.0849793	0.959396	1.42782	0.852941	3.89021	0.803002	0.585618	0.862864
25	604183	0.37025	0.996705	0.17163	0.960135	0.10164	0.75049	1.23099	0.984462	0.00758	0.991087	0.0849793	0.959396	1.42782	0.852941	3.89021	0.803002	0.585618	0.862864
25	604386	0.46989	0.996705	0.36305	0.93359	0.00701	0.93345	1.36208	0.979179	0.76357	0.976895	0.0216295	0.984946	1.12945	0.852977	6.26635	0.803002	9.90874	0.830876
25	604390	1.99898	0.996705	2.36446	0.894618	1.20623	0.27457	0.22327	0.98562	1.28842	0.976895	0.180335	0.930932	0.997926	0.864404	0.243493	0.915108	4.06772	0.85754
25	604421	0.00524	0.996705	0.00994	0.979262	0.51496	0.47456	0.05915	0.98562	0.12895	0.976895	3.70058	0.418285	1.23756	0.852941	0.779027	0.828303	1.07664	0.85754
25	604606	0.5869	0.996705	4.00262	0.894618	0.56019	0.45584	0.12571	0.98562	0.66948	0.976895	0.43619	0.883168	2.39965	0.852941	0.256028	0.912644	0.11801	0.93548
25	604634	0.20848	0.996705	0.45963	0.925597	0.00987	0.92104	0.07318	0.98562	0.01761	0.986154	2.17833	0.591639	3.88844	0.852941	5.13086	0.803002	0.0196176	0.973809
25	604647	0.00524	0.996705	0.00994	0.979262	0.51496	0.47456	0.05915	0.98562	0.12895	0.976895	3.70058	0.418285	1.23756	0.852941	0.779027	0.828303	1.07664	0.85754
25	604668	0.47891	0.996705	0.77945	0.915431	1.367	0.24493	1.96853	0.961578	2.77916	0.976895	0.5068	0.869892	0.0945018	0.969449	0.341093	0.895636	0.232036	0.908962
25	604938	0.00524	0.996705	0.00994	0.979262	0.51496	0.47456	0.05915	0.98562	0.12895	0.976895	3.70058	0.418285	1.23756	0.852941	0.779027	0.828303	1.07664	0.85754
25	604950	0.47891	0.996705	0.77945	0.915431	1.367	0.24493	1.96853	0.961578	2.77916	0.976895	0.5068	0.869892	0.0945018	0.969449	0.341093	0.895636	0.232036	0.908962
25	604960	0.47891	0.996705	0.77945	0.915431	1.367	0.24493	1.96853	0.961578	2.77916	0.976895	0.5068	0.869892	0.0945018	0.969449	0.341093	0.895636	0.232036	0.908962
25	605590	1.92851	0.996705	1.1335	0.9053	2.34995	0.12824	3.4099	0.908875	2.36821	0.976895	2.55426	0.537198	0.557245	0.908901	0.0694755	0.962723	0.428194	0.879212
25	606351	0.19478	0.996705	0.21511	0.950422	1.53075	0.21871	2.75135	0.908875	0.12895	0.976895	3.70058	0.418285	0.690849	0.891112	0.0028263	0.994532	1.07664	0.85754
25	606437	2.93374	0.996705	1.84074	0.897882	2.48916	0.11758	2.35118	0.927103	1.38664	0.976895	2.02739	0.615423	0.0828091	0.974283	0.394215	0.886365	0.0127672	0.979461
25	606725	0.19586	0.996705	1.37522	0.9053	1.84173	0.1776	1.2073	0.98562	0.96075	0.976895	1.81229	0.646651	0.00277448	0.996125	0.00838938	0.991159	0.159716	0.925464
25	606748	0.19478	0.996705	0.21511	0.950422	1.53075	0.21871	2.75135	0.908875	0.12895	0.976895	3.70058	0.418285	0.690849	0.891112	0.0028263	0.994532	1.07664	0.85754
25	606841	0.19478	0.996705	0.21511	0.950422	1.53075	0.21871	2.75135	0.908875	0.12895	0.976895	3.70058	0.418285	0.690849	0.891112	0.0028263	0.994532	1.07664	0.85754
25	607628	0.00524	0.996705	0.00994	0.979262	0.51496	0.47456	0.05915	0.98562	0.12895	0.976895	3.70058	0.418285	1.23756	0.852941	0.779027	0.828303	1.07664	0.85754
25	608145	0.07803	0.996705	1.02915	0.905742	0.50262	0.47989	1.07766	0.98562	0.12895	0.976895	3.70058	0.418285	1.52846	0.852941	0.343496	0.895143	1.07664	0.85754
25	608222	0.19478	0.996705	0.21511	0.950422	1.53075	0.21871	2.75135	0.908875	0.12895	0.976895	3.70058	0.418285	0.690849	0.891112	0.0028263	0.994532	1.07664	0.85754
25	608759	0.19478	0.996705	0.21511	0.950422	1.53075	0.21871	2.75135	0.908875	0.12895	0.976895	3.70058	0.418285	0.690849	0.891112	0.0028263	0.994532	1.07664	0.85754
25	608995	0.19478	0.996705	0.21511	0.950422	1.53075	0.21871	2.75135	0.908875	0.12895	0.976895	3.70058	0.418285	0.690849	0.891112	0.0028263	0.994532	1.07664	0.85754
25	608997	0.19478	0.996705	0.21511	0.950422	1.53075	0.21871	2.75135	0.908875	0.12895	0.976895	3.70058	0.418285	0.690849	0.891112	0.0028263	0.994532	1.07664	0.85754
25	609044	0.19478	0.996705	0.21511	0.950422	1.53075	0.21871	2.75135	0.908875	0.12895	0.976895	3.70058	0.418285	0.690849	0.891112	0.0028263	0.994532	1.07664	0.85754
25	609158	0.19478	0.996705	0.21511	0.950422	1.53075	0.21871	2.75135	0.908875	0.12895	0.976895	3.70058	0.418285	0.690849	0.891112	0.0028263	0.994532	1.07664	0.85754
25	609430	2.44603	0.996705	1.44484	0.904938	4.24397	0.04182	4.35398	0.859244	0.95816	0.976895	5.30446	0.418285	0.131624	0.961246	1.74124	0.828303	0.297453	0.898566
25	609731	1.13706	0.996705	2.01476	0.894618	4.67499	0.03285	4.90219	0.827941	2.29879	0.976895	1.74569	0.658399	4.18427	0.852941	1.345	0.828303	0.220752	0.911303
25	610109	1.60196	0.996705	0.01042	0.979262	10.3139	0.00174	10.4797	0.705226	4.12675	0.976895	8.28704	0.418285	4.18998	0.852941	0.473697	0.871727	2.61455	0.85754
25	610158	0.21861	0.996705	0.01042	0.979262	8.18261	0.00509	8.13822	0.705226	2.46676	0.976895	6.63481	0.418285	2.71415	0.852941	0.303599	0.90197	2.93813	0.85754
25	610168	0.21861	0.996705	0.01042	0.979262	8.18261	0.00509	8.13822	0.705226	2.46676	0.976895	6.63481	0.418285	2.71415	0.852941	0.303599	0.90197	2.93813	0.85754
25	610218	1.71735	0.996705	0.37768	0.9325	1.85897	0.17561	6.9866	0.75932	2.7625	0.976895	1.70294	0.665615	3.63753	0.852941	0.349281	0.893483	4.08862	0.85754
25	610387	2.58932	0.996705	0.26089	0.945134	1.62154	0.20564	7.5231	0.712929	1.16941	0.976895	2.49528	0.547177	2.98314	0.852941	0.683953	0.840551	1.29042	0.85754
25	610572	1.22533	0.996705	0.70902	0.916375	1.85897	0.17561	6.9866	0.75932	1.78519	0.976895	1.70294	0.665615	5.32471	0.768448	1.1167	0.828303	4.08862	0.85754
25	610617	2.00108	0.996705	7.5984e-05	0.99809	10.5373	0.00157	11.1787	0.705226	3.8955	0.976895	8.73828	0.418285	4.27633	0.852941	0.456481	0.875983	2.42909	0.85754
25	610682	1.60196	0.996705	0.01042	0.979262	10.3139	0.00174	10.4797	0.705226	4.12675	0.976895	8.28704	0.418285	4.18998	0.852941	0.473697	0.871727	2.61455	0.85754
25	610743	0.03897	0.996705	1.15427	0.9053	1.53075	0.21871	2.75135	0.908875	0.4823	0.976895	3.70058	0.418285	0.000658398	0.997619	1.94439	0.823625	1.07664	0.85754
25	610971	1.35473	0.996705	0.06456	0.979262	3.84472	0.0525	7.70237	0.710131	1.80287	0.976895	5.2865	0.418285	3.40046	0.852941	0.51031	0.868205	1.25909	0.85754
25	610982	0.21861	0.996705	0.01042	0.979262	8.18261	0.00509	8.13822	0.705226	2.46676	0.976895	6.63481	0.418285	2.71415	0.852941	0.303599	0.90197	2.93813	0.85754
25	611015	0.21861	0.996705	0.01042	0.979262	8.18261	0.00509	8.13822	0.705226	2.46676	0.976895	6.63481	0.418285	2.71415	0.852941	0.303599	0.90197	2.93813	0.85754
25	611225	0.21861	0.996705	0.01042	0.979262	8.18261	0.00509	8.13822	0.705226	2.46676	0.976895	6.63481	0.418285	2.71415	0.852941	0.303599	0.90197	2.93813	0.85754
25	611684	0.21861	0.996705	0.01042	0.979262	8.18261	0.00509	8.13822	0.705226	2.46676	0.976895	6.63481	0.418285	2.71415	0.852941	0.303599	0.90197	2.93813	0.85754
25	611690	1.60196	0.996705	0.01042	0.979262	10.3139	0.00174	10.4797	0.705226	4.12675	0.976895	8.28704	0.418285	4.18998	0.852941	0.473697	0.871727	2.61455	0.85754
25	611926	3.11993	0.996705	0.02677	0.979262	8.98865	0.00338	9.4471	0.705226	2.18731	0.976895	7.97355	0.418285	3.95087	0.852941	0.593692	0.854989	2.09816	0.85754
25	611964	0.44813	0.996705	0.09682	0.979262	2.61941	0.10851	1.46672	0.977668	0.61582	0.976895	0.612062	0.852948	1.14267	0.852977	1.43862	0.828303	0.878858	0.862864
25	612450	0.1508	0.996705	0.05915	0.979262	3.88535	0.05129	4.34008	0.859771	1.56053	0.976895	3.45032	0.437651	3.06906	0.852941	1.55289	0.828303	3.57633	0.85754
25	612593	2.42522	0.996705	0.55664	0.920439	1.9456	0.16595	4.83221	0.832444	1.41437	0.976895	1.30289	0.733536	8.59042	0.409575	3.95028	0.803002	2.13857	0.85754
25	612640	1.33811	0.996705	0.88513	0.910295	1.2047	0.27485	2.84517	0.908875	1.06433	0.976895	0.698089	0.839998	7.02095	0.584806	5.76639	0.803002	3.27552	0.85754
25	612684	0.2552	0.996705	0.79522	0.914373	1.19997	0.27579	4.36713	0.859244	0.40469	0.976895	2.77701	0.506659	2.87415	0.852941	1.67845	0.828303	2.82168	0.85754
25	612914	0.36624	0.996705	2.90306	0.894618	1.04182	0.3097	5.16421	0.81248	0.64233	0.976895	2.60939	0.53003	1.79767	0.852941	0.474096	0.871656	3.10643	0.85754
25	613067	1.7065	0.996705	0.22669	0.950422	2.75037	0.10016	5.1163	0.814229	2.17588	0.976895	0.672702	0.841845	5.69273	0.735876	1.8971	0.826513	4.19426	0.85754
25	613102	0.08406	0.996705	0.35083	0.93359	0.23193	0.63108	0.08293	0.98562	0.00928	0.989735	3.08517	0.4739	0.187833	0.954515	0.291338	0.904864	2.04034	0.85754
25	613201	0.0789	0.996705	0.6449	0.917468	0.00015368	0.99013	0.02211	0.993156	0.11904	0.976895	4.79427	0.418285	0.0605301	0.97897	0.86876	0.828303	0.946679	0.85754
25	613514	0.4632	0.996705	1.14009	0.9053	1.42592	0.23507	1.3847	0.97805	0.11904	0.976895	4.79427	0.418285	0.140237	0.959286	0.897845	0.828303	0.946679	0.85754
25	613520	0.7907	0.996705	2.17253	0.894618	0.04596	0.83065	0.00117	0.996621	0.0009359	0.995797	0.125301	0.947	0.647407	0.89625	1.34989	0.828303	0.735485	0.862864
25	613587	0.79248	0.996705	0.20848	0.95181	0.90612	0.34331	0.07206	0.98562	0.64119	0.976895	1.44988	0.708129	0.0420243	0.981862	0.373764	0.890584	0.0356282	0.965612
25	613601	5.68546	0.990597	0.35083	0.93359	1.94864	0.16562	1.43712	0.977668	1.41365	0.976895	4.71987	0.418285	0.487915	0.914171	0.0493696	0.96848	1.39309	0.85754
25	613701	1.66175	0.996705	0.38431	0.93121	2.76295	0.09942	0.85758	0.98562	0.83239	0.976895	4.50131	0.418285	1.58374	0.852941	1.82218	0.828303	0.370842	0.887865
25	613714	1.66595	0.996705	0.44537	0.926588	2.67073	0.10515	0.77791	0.98562	0.72483	0.976895	3.89439	0.418285	1.38584	0.852941	1.61371	0.828303	0.488901	0.87308
25	613760	1.66595	0.996705	0.44537	0.926588	2.67073	0.10515	0.77791	0.98562	0.72483	0.976895	3.89439	0.418285	1.38584	0.852941	1.61371	0.828303	0.488901	0.87308
25	613798	1.66595	0.996705	0.44537	0.926588	2.67073	0.10515	0.77791	0.98562	0.72483	0.976895	3.89439	0.418285	1.38584	0.852941	1.61371	0.828303	0.488901	0.87308
25	613850	1.66595	0.996705	0.44537	0.926588	2.67073	0.10515	0.77791	0.98562	0.72483	0.976895	3.89439	0.418285	1.38584	0.852941	1.61371	0.828303	0.488901	0.87308
25	613881	0.00524	0.996705	0.00994	0.979262	0.51496	0.47456	0.05915	0.98562	0.12895	0.976895	3.70058	0.418285	1.23756	0.852941	0.779027	0.828303	1.07664	0.85754
25	613919	1.66595	0.996705	0.44537	0.926588	2.67073	0.10515	0.77791	0.98562	0.72483	0.976895	3.89439	0.418285	1.38584	0.852941	1.61371	0.828303	0.488901	0.87308
25	613933	1.66595	0.996705	0.44537	0.926588	2.67073	0.10515	0.77791	0.98562	0.72483	0.976895	3.89439	0.418285	1.38584	0.852941	1.61371	0.828303	0.488901	0.87308
25	613940	1.66595	0.996705	0.44537	0.926588	2.67073	0.10515	0.77791	0.98562	0.72483	0.976895	3.89439	0.418285	1.38584	0.852941	1.61371	0.828303	0.488901	0.87308
25	613955	1.66595	0.996705	0.44537	0.926588	2.67073	0.10515	0.77791	0.98562	0.72483	0.976895	3.89439	0.418285	1.38584	0.852941	1.61371	0.828303	0.488901	0.87308
25	613958	1.66595	0.996705	0.44537	0.926588	2.67073	0.10515	0.77791	0.98562	0.72483	0.976895	3.89439	0.418285	1.38584	0.852941	1.61371	0.828303	0.488901	0.87308
25	613985	1.66595	0.996705	0.44537	0.926588	2.67073	0.10515	0.77791	0.98562	0.72483	0.976895	3.89439	0.418285	1.38584	0.852941	1.61371	0.828303	0.488901	0.87308
25	613998	1.77055	0.996705	1.0796	0.905742	2.5692	0.11194	0.68317	0.98562	0.72282	0.976895	3.78312	0.418285	1.45603	0.852941	1.65573	0.828303	0.415431	0.881446
25	614016	1.66595	0.996705	0.44537	0.926588	2.67073	0.10515	0.77791	0.98562	0.72483	0.976895	3.89439	0.418285	1.38584	0.852941	1.61371	0.828303	0.488901	0.87308
25	614026	1.66595	0.996705	0.44537	0.926588	2.67073	0.10515	0.77791	0.98562	0.72483	0.976895	3.89439	0.418285	1.38584	0.852941	1.61371	0.828303	0.488901	0.87308
25	614031	1.66595	0.996705	0.44537	0.926588	2.67073	0.10515	0.77791	0.98562	0.72483	0.976895	3.89439	0.418285	1.38584	0.852941	1.61371	0.828303	0.488901	0.87308
25	614059	0.00524	0.996705	0.00994	0.979262	0.51496	0.47456	0.05915	0.98562	0.12895	0.976895	3.70058	0.418285	1.23756	0.852941	0.779027	0.828303	1.07664	0.85754
25	614089	1.66595	0.996705	0.44537	0.926588	2.67073	0.10515	0.77791	0.98562	0.72483	0.976895	3.89439	0.418285	1.38584	0.852941	1.61371	0.828303	0.488901	0.87308
25	614123	1.66595	0.996705	0.44537	0.926588	2.67073	0.10515	0.77791	0.98562	0.72483	0.976895	3.89439	0.418285	1.38584	0.852941	1.61371	0.828303	0.488901	0.87308
25	614145	1.66595	0.996705	0.44537	0.926588	2.67073	0.10515	0.77791	0.98562	0.72483	0.976895	3.89439	0.418285	1.38584	0.852941	1.61371	0.828303	0.488901	0.87308
25	614192	1.66595	0.996705	0.44537	0.926588	2.67073	0.10515	0.77791	0.98562	0.72483	0.976895	3.89439	0.418285	1.38584	0.852941	1.61371	0.828303	0.488901	0.87308
25	614246	0.00524	0.996705	0.00994	0.979262	0.51496	0.47456	0.05915	0.98562	0.12895	0.976895	3.70058	0.418285	1.23756	0.852941	0.779027	0.828303	1.07664	0.85754
25	614348	1.66595	0.996705	0.44537	0.926588	2.67073	0.10515	0.77791	0.98562	0.72483	0.976895	3.89439	0.418285	1.38584	0.852941	1.61371	0.828303	0.488901	0.87308
25	614409	1.66595	0.996705	0.44537	0.926588	2.67073	0.10515	0.77791	0.98562	0.72483	0.976895	3.89439	0.418285	1.38584	0.852941	1.61371	0.828303	0.488901	0.87308
25	614439	0.00524	0.996705	0.00994	0.979262	0.51496	0.47456	0.05915	0.98562	0.12895	0.976895	3.70058	0.418285	1.23756	0.852941	0.779027	0.828303	1.07664	0.85754
25	614596	1.66595	0.996705	0.44537	0.926588	2.67073	0.10515	0.77791	0.98562	0.72483	0.976895	3.89439	0.418285	1.38584	0.852941	1.61371	0.828303	0.488901	0.87308
25	614880	0.00524	0.996705	0.00994	0.979262	0.51496	0.47456	0.05915	0.98562	0.12895	0.976895	3.70058	0.418285	1.23756	0.852941	0.779027	0.828303	1.07664	0.85754
25	616324	0.0789	0.996705	0.6449	0.917468	0.00015368	0.99013	0.02211	0.993156	0.11904	0.976895	4.79427	0.418285	0.0605301	0.97897	0.86876	0.828303	0.946679	0.85754
25	616737	2.45445	0.996705	1.39886	0.9053	1.83572	0.17831	1.82405	0.97358	0.00645	0.991229	5.15418	0.418285	0.523265	0.911974	1.6367	0.828303	0.23268	0.908962
25	616996	0.00524	0.996705	0.00994	0.979262	0.51496	0.47456	0.05915	0.98562	0.12895	0.976895	3.70058	0.418285	1.23756	0.852941	0.779027	0.828303	1.07664	0.85754
25	617435	1.11461	0.996705	0.09399	0.979262	0.00463	0.94586	0.14136	0.98562	0.02459	0.984809	0.194579	0.928063	1.02172	0.862177	1.00942	0.828303	0.0296542	0.969124
25	617523	0.00524	0.996705	0.00994	0.979262	0.51496	0.47456	0.05915	0.98562	0.12895	0.976895	3.70058	0.418285	1.23756	0.852941	0.779027	0.828303	1.07664	0.85754
25	617641	0.52313	0.996705	0.04323	0.979262	1.11914	0.29249	0.52248	0.98562	4.33198	0.976895	0.630682	0.849007	8.22774	0.447881	1.5453	0.828303	0.365549	0.888069
25	617842	1.66595	0.996705	0.44537	0.926588	2.67073	0.10515	0.77791	0.98562	0.72483	0.976895	3.89439	0.418285	1.38584	0.852941	1.61371	0.828303	0.488901	0.87308
25	617853	1.66595	0.996705	0.44537	0.926588	2.67073	0.10515	0.77791	0.98562	0.72483	0.976895	3.89439	0.418285	1.38584	0.852941	1.61371	0.828303	0.488901	0.87308
25	618131	0.62796	0.996705	7.03234	0.874399	0.77299	0.38127	0.11237	0.98562	0.38899	0.976895	0.350047	0.899762	1.22139	0.852941	0.0441085	0.970807	1.27411	0.85754
25	618272	0.05008	0.996705	0.27515	0.943786	0.11625	0.7338	0.13876	0.98562	0.4823	0.976895	3.70058	0.418285	0.0155758	0.990834	0.274503	0.907411	1.07664	0.85754
25	618273	0.05008	0.996705	0.27515	0.943786	0.11625	0.7338	0.13876	0.98562	0.4823	0.976895	3.70058	0.418285	0.0155758	0.990834	0.274503	0.907411	1.07664	0.85754
25	618593	0.30128	0.996705	0.43671	0.927137	0.43856	0.50924	0.11641	0.98562	0.22099	0.976895	0.571799	0.858833	2.99503	0.852941	2.49891	0.808653	0.183366	0.919307
25	621786	0.34014	0.996705	5.40952	0.894618	2.1542	0.14511	0.26155	0.98562	0.00159	0.994744	0.407719	0.887836	4.24831	0.852941	3.933	0.803002	0.230099	0.909386
25	621893	0.94848	0.996705	0.70297	0.916375	1.57437	0.21231	0.27113	0.98562	0.81405	0.976895	0.0826213	0.960339	2.07555	0.852941	0.171093	0.933718	0.0141433	0.978391
25	621951	1.84873	0.996705	0.01367	0.979262	0.06095	0.80548	0.00659	0.994312	0.0433	0.982119	0.293633	0.910885	0.0765964	0.974868	0.0182656	0.983805	0.0113642	0.980434
25	622100	0.39146	0.996705	4.80791	0.894618	0.01494	0.90295	0.986	0.98562	0.78085	0.976895	0.255266	0.919533	0.212413	0.951378	0.0716588	0.961965	0.362052	0.888544
25	622294	1.41562	0.996705	6.72563	0.87846	1.13149	0.28987	0.02117	0.993444	0.01875	0.985911	0.140397	0.943082	0.63918	0.897137	0.22928	0.919488	1.10931	0.85754
25	622400	0.3556	0.996705	2.63488	0.894618	1.26809	0.26265	0.05806	0.98562	0.72615	0.976895	0.142501	0.942686	0.245682	0.947374	5.47268e-07	0.999838	3.49021	0.85754
25	622401	0.02195	0.996705	5.61885	0.894618	0.30654	0.58098	0.50785	0.98562	0.38511	0.976895	0.0249342	0.982946	0.337099	0.935284	0.897215	0.828303	0.0104456	0.98123
25	622485	0.02195	0.996705	5.61885	0.894618	0.30654	0.58098	0.50785	0.98562	0.38511	0.976895	0.0249342	0.982946	0.337099	0.935284	0.897215	0.828303	0.0104456	0.98123
25	622591	1.04048	0.996705	9.4254	0.874399	2.96701	0.08787	0.06315	0.98562	0.40307	0.976895	0.297525	0.91066	0.197876	0.953743	0.0854501	0.958554	0.103102	0.938848
25	622682	0.89826	0.996705	7.53704	0.874399	3.80855	0.05361	0.29407	0.98562	0.97702	0.976895	0.408855	0.887573	0.680877	0.892038	0.00192561	0.995092	0.0679405	0.95054
25	622704	0.89826	0.996705	7.53704	0.874399	3.80855	0.05361	0.29407	0.98562	0.97702	0.976895	0.408855	0.887573	0.680877	0.892038	0.00192561	0.995092	0.0679405	0.95054
25	622708	1.63906	0.996705	10.7406	0.874399	4.70332	0.03232	0.51921	0.98562	0.73844	0.976895	0.650024	0.844501	1.48327	0.852941	0.093617	0.956403	0.0046268	0.986681
25	622739	0.89826	0.996705	7.53704	0.874399	3.80855	0.05361	0.29407	0.98562	0.97702	0.976895	0.408855	0.887573	0.680877	0.892038	0.00192561	0.995092	0.0679405	0.95054
25	622740	0.89826	0.996705	7.53704	0.874399	3.80855	0.05361	0.29407	0.98562	0.97702	0.976895	0.408855	0.887573	0.680877	0.892038	0.00192561	0.995092	0.0679405	0.95054
25	622747	0.89826	0.996705	7.53704	0.874399	3.80855	0.05361	0.29407	0.98562	0.97702	0.976895	0.408855	0.887573	0.680877	0.892038	0.00192561	0.995092	0.0679405	0.95054
25	622750	0.89826	0.996705	7.53704	0.874399	3.80855	0.05361	0.29407	0.98562	0.97702	0.976895	0.408855	0.887573	0.680877	0.892038	0.00192561	0.995092	0.0679405	0.95054
25	622852	0.89826	0.996705	7.53704	0.874399	3.80855	0.05361	0.29407	0.98562	0.97702	0.976895	0.408855	0.887573	0.680877	0.892038	0.00192561	0.995092	0.0679405	0.95054
25	623183	0.89826	0.996705	7.53704	0.874399	3.80855	0.05361	0.29407	0.98562	0.97702	0.976895	0.408855	0.887573	0.680877	0.892038	0.00192561	0.995092	0.0679405	0.95054
25	623241	0.89826	0.996705	7.53704	0.874399	3.80855	0.05361	0.29407	0.98562	0.97702	0.976895	0.408855	0.887573	0.680877	0.892038	0.00192561	0.995092	0.0679405	0.95054
25	623257	0.89826	0.996705	7.53704	0.874399	3.80855	0.05361	0.29407	0.98562	0.97702	0.976895	0.408855	0.887573	0.680877	0.892038	0.00192561	0.995092	0.0679405	0.95054
25	623271	0.89826	0.996705	7.53704	0.874399	3.80855	0.05361	0.29407	0.98562	0.97702	0.976895	0.408855	0.887573	0.680877	0.892038	0.00192561	0.995092	0.0679405	0.95054
25	623443	0.89826	0.996705	7.53704	0.874399	3.80855	0.05361	0.29407	0.98562	0.97702	0.976895	0.408855	0.887573	0.680877	0.892038	0.00192561	0.995092	0.0679405	0.95054
25	623511	0.89826	0.996705	7.53704	0.874399	3.80855	0.05361	0.29407	0.98562	0.97702	0.976895	0.408855	0.887573	0.680877	0.892038	0.00192561	0.995092	0.0679405	0.95054
25	623553	0.89826	0.996705	7.53704	0.874399	3.80855	0.05361	0.29407	0.98562	0.97702	0.976895	0.408855	0.887573	0.680877	0.892038	0.00192561	0.995092	0.0679405	0.95054
25	623640	0.89826	0.996705	7.53704	0.874399	3.80855	0.05361	0.29407	0.98562	0.97702	0.976895	0.408855	0.887573	0.680877	0.892038	0.00192561	0.995092	0.0679405	0.95054
25	623662	0.89826	0.996705	7.53704	0.874399	3.80855	0.05361	0.29407	0.98562	0.97702	0.976895	0.408855	0.887573	0.680877	0.892038	0.00192561	0.995092	0.0679405	0.95054
25	623674	0.89826	0.996705	7.53704	0.874399	3.80855	0.05361	0.29407	0.98562	0.97702	0.976895	0.408855	0.887573	0.680877	0.892038	0.00192561	0.995092	0.0679405	0.95054
25	623697	0.89826	0.996705	7.53704	0.874399	3.80855	0.05361	0.29407	0.98562	0.97702	0.976895	0.408855	0.887573	0.680877	0.892038	0.00192561	0.995092	0.0679405	0.95054
25	623698	0.89826	0.996705	7.53704	0.874399	3.80855	0.05361	0.29407	0.98562	0.97702	0.976895	0.408855	0.887573	0.680877	0.892038	0.00192561	0.995092	0.0679405	0.95054
25	623795	0.89826	0.996705	7.53704	0.874399	3.80855	0.05361	0.29407	0.98562	0.97702	0.976895	0.408855	0.887573	0.680877	0.892038	0.00192561	0.995092	0.0679405	0.95054
25	623889	0.89826	0.996705	7.53704	0.874399	3.80855	0.05361	0.29407	0.98562	0.97702	0.976895	0.408855	0.887573	0.680877	0.892038	0.00192561	0.995092	0.0679405	0.95054
25	623891	0.89826	0.996705	7.53704	0.874399	3.80855	0.05361	0.29407	0.98562	0.97702	0.976895	0.408855	0.887573	0.680877	0.892038	0.00192561	0.995092	0.0679405	0.95054
25	623988	0.89826	0.996705	7.53704	0.874399	3.80855	0.05361	0.29407	0.98562	0.97702	0.976895	0.408855	0.887573	0.680877	0.892038	0.00192561	0.995092	0.0679405	0.95054
25	624002	0.89826	0.996705	7.53704	0.874399	3.80855	0.05361	0.29407	0.98562	0.97702	0.976895	0.408855	0.887573	0.680877	0.892038	0.00192561	0.995092	0.0679405	0.95054
25	624006	0.27832	0.996705	6.39793	0.894618	3.02654	0.08479	0.18015	0.98562	1.22191	0.976895	0.00402542	0.996244	3.41515	0.852941	0.917291	0.828303	0.0621948	0.95338
25	624012	0.89826	0.996705	7.53704	0.874399	3.80855	0.05361	0.29407	0.98562	0.97702	0.976895	0.408855	0.887573	0.680877	0.892038	0.00192561	0.995092	0.0679405	0.95054
25	624019	0.89826	0.996705	7.53704	0.874399	3.80855	0.05361	0.29407	0.98562	0.97702	0.976895	0.408855	0.887573	0.680877	0.892038	0.00192561	0.995092	0.0679405	0.95054
25	624068	0.89826	0.996705	7.53704	0.874399	3.80855	0.05361	0.29407	0.98562	0.97702	0.976895	0.408855	0.887573	0.680877	0.892038	0.00192561	0.995092	0.0679405	0.95054
25	624172	0.89826	0.996705	7.53704	0.874399	3.80855	0.05361	0.29407	0.98562	0.97702	0.976895	0.408855	0.887573	0.680877	0.892038	0.00192561	0.995092	0.0679405	0.95054
25	624270	1.24513	0.996705	6.60137	0.8823	3.41848	0.06723	0.1748	0.98562	1.01386	0.976895	0.0387957	0.977141	2.01213	0.852941	0.304824	0.901881	0.0130766	0.979203
25	624452	1.6016	0.996705	4.94082	0.894618	3.41848	0.06723	0.1748	0.98562	1.01386	0.976895	0.0387957	0.977141	2.01213	0.852941	0.304824	0.901881	0.0130766	0.979203
25	624517	1.6016	0.996705	4.94082	0.894618	3.41848	0.06723	0.1748	0.98562	1.01386	0.976895	0.0387957	0.977141	2.01213	0.852941	0.304824	0.901881	0.0130766	0.979203
25	624549	1.6016	0.996705	4.94082	0.894618	3.41848	0.06723	0.1748	0.98562	1.01386	0.976895	0.0387957	0.977141	2.01213	0.852941	0.304824	0.901881	0.0130766	0.979203
25	624563	1.6016	0.996705	4.94082	0.894618	3.41848	0.06723	0.1748	0.98562	1.01386	0.976895	0.0387957	0.977141	2.01213	0.852941	0.304824	0.901881	0.0130766	0.979203
25	624673	0.4632	0.996705	1.14009	0.9053	1.42592	0.23507	1.3847	0.97805	0.11904	0.976895	4.79427	0.418285	0.140237	0.959286	0.897845	0.828303	0.946679	0.85754
25	624677	1.03051	0.996705	1.33894	0.9053	1.64667	0.20218	0.06583	0.98562	0.00941	0.989735	0.00930394	0.990795	1.11569	0.852977	1.49631	0.828303	0.03796	0.964536
25	624752	1.84873	0.996705	0.01367	0.979262	0.06095	0.80548	0.00659	0.994312	0.0433	0.982119	0.293633	0.910885	0.0765964	0.974868	0.0182656	0.983805	0.0113642	0.980434
25	624864	0.4632	0.996705	1.14009	0.9053	1.42592	0.23507	1.3847	0.97805	0.11904	0.976895	4.79427	0.418285	0.140237	0.959286	0.897845	0.828303	0.946679	0.85754
25	624915	0.27832	0.996705	6.39793	0.894618	3.02654	0.08479	0.18015	0.98562	1.22191	0.976895	0.00402542	0.996244	3.41515	0.852941	0.917291	0.828303	0.0621948	0.95338
25	625291	1.84873	0.996705	0.01367	0.979262	0.06095	0.80548	0.00659	0.994312	0.0433	0.982119	0.293633	0.910885	0.0765964	0.974868	0.0182656	0.983805	0.0113642	0.980434
25	625434	1.24513	0.996705	6.60137	0.8823	3.41848	0.06723	0.1748	0.98562	1.01386	0.976895	0.0387957	0.977141	2.01213	0.852941	0.304824	0.901881	0.0130766	0.979203
25	625579	1.24513	0.996705	6.60137	0.8823	3.41848	0.06723	0.1748	0.98562	1.01386	0.976895	0.0387957	0.977141	2.01213	0.852941	0.304824	0.901881	0.0130766	0.979203
25	625714	1.67174	0.996705	8.63336	0.874399	5.35303	0.0226	0.59489	0.98562	0.6744	0.976895	1.13061	0.764097	1.42955	0.852941	0.0146739	0.985618	0.00135844	0.992994
25	625715	1.67174	0.996705	8.63336	0.874399	5.35303	0.0226	0.59489	0.98562	0.6744	0.976895	1.13061	0.764097	1.42955	0.852941	0.0146739	0.985618	0.00135844	0.992994
25	626041	1.15766	0.996705	4.58885	0.894618	2.58031	0.11115	0.0904	0.98562	1.11278	0.976895	0.0285359	0.981215	1.80707	0.852941	0.144601	0.94138	0.00961173	0.982166
25	626601	0.5541	0.996705	9.91346	0.874399	4.09127	0.0456	0.18922	0.98562	2.28635	0.976895	0.109179	0.951555	0.745712	0.888686	0.101514	0.953161	0.424919	0.879834
25	626691	1.84873	0.996705	0.01367	0.979262	0.06095	0.80548	0.00659	0.994312	0.0433	0.982119	0.293633	0.910885	0.0765964	0.974868	0.0182656	0.983805	0.0113642	0.980434
25	626749	0.5541	0.996705	9.91346	0.874399	4.09127	0.0456	0.18922	0.98562	2.28635	0.976895	0.109179	0.951555	0.745712	0.888686	0.101514	0.953161	0.424919	0.879834
25	626770	1.84873	0.996705	0.01367	0.979262	0.06095	0.80548	0.00659	0.994312	0.0433	0.982119	0.293633	0.910885	0.0765964	0.974868	0.0182656	0.983805	0.0113642	0.980434
25	627104	0.4632	0.996705	1.14009	0.9053	1.42592	0.23507	1.3847	0.97805	0.11904	0.976895	4.79427	0.418285	0.140237	0.959286	0.897845	0.828303	0.946679	0.85754
25	627208	0.05139	0.996705	10.313	0.874399	4.52364	0.03573	0.27197	0.98562	2.34993	0.976895	0.0155575	0.987272	0.405573	0.924483	0.192482	0.928778	0.165623	0.924109
25	627237	0.99702	0.996705	10.313	0.874399	6.52985	0.01201	0.86411	0.98562	3.95963	0.976895	0.0367975	0.978014	1.14952	0.852977	0.0801233	0.959965	0.240406	0.907128
25	627374	1.66176	0.996705	8.6641e-06	0.999272	0.2159	0.64313	0.18258	0.98562	0.0432	0.982119	0.288476	0.912618	0.109462	0.965078	0.572426	0.856266	0.416939	0.881446
25	627682	1.84873	0.996705	0.01367	0.979262	0.06095	0.80548	0.00659	0.994312	0.0433	0.982119	0.293633	0.910885	0.0765964	0.974868	0.0182656	0.983805	0.0113642	0.980434
25	628363	0.39797	0.996705	1.34309	0.9053	0.33371	0.56469	0.88253	0.98562	0.47765	0.976895	0.19533	0.928063	1.20668	0.852977	3.05786	0.803002	0.124855	0.933228
25	628534	0.58478	0.996705	4.26502	0.894618	0.14811	0.70112	0.00489	0.994494	0.46605	0.976895	0.191356	0.928394	0.206401	0.952264	0.4368	0.879325	0.446116	0.876229
25	628637	1.84873	0.996705	0.01367	0.979262	0.06095	0.80548	0.00659	0.994312	0.0433	0.982119	0.293633	0.910885	0.0765964	0.974868	0.0182656	0.983805	0.0113642	0.980434
25	628827	0.24008	0.996705	4.17064	0.894618	2.44443	0.1209	1.2955	0.981618	2.80476	0.976895	0.038959	0.977108	2.59267	0.852941	3.22148	0.803002	0.253157	0.905106
25	628850	1.84873	0.996705	0.01367	0.979262	0.06095	0.80548	0.00659	0.994312	0.0433	0.982119	0.293633	0.910885	0.0765964	0.974868	0.0182656	0.983805	0.0113642	0.980434
25	628894	0.00524	0.996705	0.00994	0.979262	0.51496	0.47456	0.05915	0.98562	0.12895	0.976895	3.70058	0.418285	1.23756	0.852941	0.779027	0.828303	1.07664	0.85754
25	629830	0.00972	0.996705	6.56563	0.88528	1.93122	0.16751	0.18531	0.98562	0.7257	0.976895	0.0722695	0.964049	0.480019	0.914829	1.25837	0.828303	0.279495	0.901546
25	629912	0.59879	0.996705	6.31512	0.894618	4.27512	0.04109	0.29471	0.98562	1.22316	0.976895	0.377771	0.894531	0.039639	0.982167	0.0162519	0.984173	0.0319586	0.968105
25	630291	1.84873	0.996705	0.01367	0.979262	0.06095	0.80548	0.00659	0.994312	0.0433	0.982119	0.293633	0.910885	0.0765964	0.974868	0.0182656	0.983805	0.0113642	0.980434
25	630397	0.27715	0.996705	0.01531	0.979262	2.83178	0.09533	1.4033	0.977668	0.12895	0.976895	3.70058	0.418285	0.0408811	0.981922	0.796504	0.828303	1.07664	0.85754
25	630621	0.75578	0.996705	4.98663	0.894618	1.88972	0.17211	1.869e-05	0.999511	0.66043	0.976895	0.192921	0.928067	0.58877	0.902991	0.111787	0.949041	0.0269066	0.9697
25	630706	0.75578	0.996705	4.98663	0.894618	1.88972	0.17211	1.869e-05	0.999511	0.66043	0.976895	0.192921	0.928067	0.58877	0.902991	0.111787	0.949041	0.0269066	0.9697
25	630717	0.08276	0.996705	4.95035	0.894618	1.45173	0.23091	0.00022579	0.998442	0.78205	0.976895	0.421742	0.884375	1.13135	0.852977	0.497622	0.868205	0.000116728	0.99786
25	630741	0.08276	0.996705	4.95035	0.894618	1.45173	0.23091	0.00022579	0.998442	0.78205	0.976895	0.421742	0.884375	1.13135	0.852977	0.497622	0.868205	0.000116728	0.99786
25	630752	0.08276	0.996705	4.95035	0.894618	1.45173	0.23091	0.00022579	0.998442	0.78205	0.976895	0.421742	0.884375	1.13135	0.852977	0.497622	0.868205	0.000116728	0.99786
25	630797	0.06089	0.996705	4.36491	0.894618	1.50264	0.22296	0.01439	0.994165	0.92258	0.976895	0.343822	0.900552	0.682364	0.892038	0.50318	0.868205	0.0449217	0.961672
25	631269	2.17765	0.996705	0.00438	0.986315	0.9983	0.31998	0.13751	0.98562	2.98289	0.976895	0.0294822	0.981215	0.553932	0.909637	0.940683	0.828303	0.113687	0.936809
25	631781	1.08597	0.996705	4.22231	0.894618	0.40844	0.52414	0.87537	0.98562	0.0936	0.979512	0.386079	0.892888	0.102365	0.967057	0.277076	0.906803	0.76321	0.862864
25	632019	1.61429	0.996705	3.87853	0.894618	1.19628	0.27652	0.18746	0.98562	0.00314	0.993189	0.0851637	0.959396	0.033153	0.984775	0.00311114	0.994532	0.539964	0.866914
25	632432	2.17765	0.996705	0.00438	0.986315	0.9983	0.31998	0.13751	0.98562	2.98289	0.976895	0.0294822	0.981215	0.553932	0.909637	0.940683	0.828303	0.113687	0.936809
25	633001	4.06281	0.996705	0.01135	0.979262	4.33043	0.03982	3.57451	0.908875	5.73406	0.956277	0.304673	0.909713	1.16265	0.852977	0.497149	0.868205	0.0568782	0.956269
25	633312	0.4632	0.996705	1.14009	0.9053	1.42592	0.23507	1.3847	0.97805	0.11904	0.976895	4.79427	0.418285	0.140237	0.959286	0.897845	0.828303	0.946679	0.85754
25	634113	0.32101	0.996705	2.46369	0.894618	0.55823	0.45661	0.72294	0.98562	0.00674	0.991111	0.520914	0.866851	0.046173	0.980821	0.151745	0.939536	0.000509645	0.995599
25	634687	0.72079	0.996705	2.79314	0.894618	0.31087	0.57831	2.69885	0.908875	1.66619	0.976895	1.75352	0.656626	0.0528647	0.980466	2.0393	0.823625	0.416209	0.881446
25	635286	0.54632	0.996705	1.98778	0.894618	0.05683	0.81203	1.9576	0.962118	2.3501	0.976895	0.20468	0.928063	0.623062	0.897974	2.83935	0.803002	0.367971	0.887865
25	635614	0.33327	0.996705	2.66527	0.894618	0.08431	0.7721	1.70923	0.97358	2.473	0.976895	0.16153	0.937078	0.263494	0.944947	3.48788	0.803002	0.828466	0.862864
25	636029	0.39953	0.996705	0.94942	0.909816	0.97657	0.32528	0.26935	0.98562	0.01154	0.989205	0.218627	0.92517	0.0187713	0.989753	0.752391	0.83037	0.0822375	0.944809
25	636071	1.84873	0.996705	0.01367	0.979262	0.06095	0.80548	0.00659	0.994312	0.0433	0.982119	0.293633	0.910885	0.0765964	0.974868	0.0182656	0.983805	0.0113642	0.980434
25	636364	0.20877	0.996705	11.8041	0.874399	0.00164	0.96774	0.67739	0.98562	0.54869	0.976895	0.0790174	0.961525	0.0245931	0.986828	0.00281685	0.994532	1.01877	0.85754
25	636634	4.71646	0.996705	4.78286	0.894618	2.75535	0.09991	2.48844	0.915785	1.50286	0.976895	0.445458	0.880265	0.00047087	0.997885	2.38603	0.811004	1.8274	0.85754
25	636681	0.01331	0.996705	4.93051	0.894618	0.35349	0.5534	1.52081	0.977668	1.93142	0.976895	0.0596255	0.968132	0.0518472	0.980466	4.40054	0.803002	0.464039	0.874922
25	636992	0.10188	0.996705	3.68787	0.894618	0.7357	0.39296	0.26993	0.98562	0.20802	0.976895	0.00226284	0.99752	0.0388571	0.982527	1.58432	0.828303	0.200094	0.915373
25	637602	0.10188	0.996705	2.08829	0.894618	0.84192	0.36091	0.04034	0.986546	0.06366	0.980743	0.000406151	0.999206	0.449784	0.919304	2.68969	0.803002	1.17613	0.85754
25	637724	0.3939	0.996705	1.24742	0.9053	2.87718	0.09275	2.92445	0.908875	0.4823	0.976895	3.70058	0.418285	0.953227	0.8686	2.98627	0.803002	1.07664	0.85754
25	637887	0.10543	0.996705	1.29109	0.9053	0.72509	0.39638	0.23565	0.98562	5.9417e-05	0.99891	0.0409686	0.975921	0.328245	0.936398	2.96459	0.803002	2.01818	0.85754
25	638274	0.10188	0.996705	2.08829	0.894618	0.84192	0.36091	0.04034	0.986546	0.06366	0.980743	0.000406151	0.999206	0.449784	0.919304	2.68969	0.803002	1.17613	0.85754
25	638348	1.84873	0.996705	0.01367	0.979262	0.06095	0.80548	0.00659	0.994312	0.0433	0.982119	0.293633	0.910885	0.0765964	0.974868	0.0182656	0.983805	0.0113642	0.980434
25	638604	0.10543	0.996705	1.29109	0.9053	0.72509	0.39638	0.23565	0.98562	5.9417e-05	0.99891	0.0409686	0.975921	0.328245	0.936398	2.96459	0.803002	2.01818	0.85754
25	638959	0.10188	0.996705	2.08829	0.894618	0.84192	0.36091	0.04034	0.986546	0.06366	0.980743	0.000406151	0.999206	0.449784	0.919304	2.68969	0.803002	1.17613	0.85754
25	639060	0.31537	0.996705	3.44321	0.894618	0.84322	0.36054	1.81917	0.97358	2.51323	0.976895	0.279521	0.915331	0.45169	0.918969	5.95472	0.803002	1.28895	0.85754
25	639564	0.10188	0.996705	3.68787	0.894618	0.7357	0.39296	0.26993	0.98562	0.20802	0.976895	0.00226284	0.99752	0.0388571	0.982527	1.58432	0.828303	0.200094	0.915373
25	639659	0.3939	0.996705	1.24742	0.9053	2.87718	0.09275	2.92445	0.908875	0.4823	0.976895	3.70058	0.418285	0.953227	0.8686	2.98627	0.803002	1.07664	0.85754
25	640006	1.04772	0.996705	0.03211	0.979262	0.06835	0.79426	0.36547	0.98562	0.00919	0.989827	0.0758637	0.962443	4.89963	0.815343	1.2025	0.828303	0.185808	0.919125
25	640640	2.10051	0.996705	0.21724	0.950422	0.21094	0.64696	0.51684	0.98562	0.89583	0.976895	0.00996193	0.99052	0.494585	0.913833	0.0989989	0.954241	4.38224e-05	0.998464
25	640675	0.15458	0.996705	0.00053699	0.995884	2.00353	0.15984	0.51837	0.98562	1.34763	0.976895	0.00123012	0.999206	0.87164	0.875649	1.97505	0.823625	1.09599	0.85754
25	641296	0.40447	0.996705	2.46714	0.894618	0.56675	0.4532	0.92305	0.98562	0.27222	0.976895	0.805292	0.822937	1.49576	0.852941	5.657	0.803002	1.42154	0.85754
25	641738	0.14557	0.996705	3.34122	0.894618	0.00196	0.96475	1.07091	0.98562	0.77681	0.976895	0.0890381	0.95788	10.2213	0.248267	10.8835	0.803002	0.0205184	0.97298
25	641970	0.08054	0.996705	0.06425	0.979262	0.00671	0.93487	1.31904	0.981256	0.94309	0.976895	2.5571	0.536824	0.145049	0.959174	3.24246	0.803002	3.81175	0.85754
25	642004	0.01284	0.996705	3.57042	0.894618	0.0985	0.75425	0.30482	0.98562	0.81498	0.976895	0.0712052	0.964583	1.64033	0.852941	6.8844	0.803002	1.0851	0.85754
25	642333	0.01284	0.996705	2.52679	0.894618	0.16014	0.68982	0.63246	0.98562	0.58801	0.976895	0.0440341	0.974477	3.71781	0.852941	8.42468	0.803002	0.0224833	0.971518
25	643050	0.4632	0.996705	1.14009	0.9053	1.42592	0.23507	1.3847	0.97805	0.11904	0.976895	4.79427	0.418285	0.140237	0.959286	0.897845	0.828303	0.946679	0.85754
25	643743	0.24591	0.996705	0.09193	0.979262	0.0246	0.87566	0.32248	0.98562	1.01978	0.976895	0.000167369	0.999206	11.5142	0.165069	10.8332	0.803002	0.248508	0.905406
25	643800	0.55704	0.996705	0.05836	0.979262	0.11988	0.72984	1.71813	0.97358	0.94309	0.976895	2.5571	0.536824	0.477223	0.915732	4.34708	0.803002	3.81175	0.85754
25	644078	0.46615	0.996705	0.27818	0.943485	0.0204	0.88668	0.14339	0.98562	1.34263	0.976895	0.00688235	0.993676	11.4731	0.167519	12.524	0.803002	1.02053	0.85754
25	645014	0.63442	0.996705	0.01119	0.979262	0.17435	0.67711	1.71922	0.97358	0.0267	0.984343	0.489077	0.872778	1.42219	0.852941	3.86212	0.803002	2.58068	0.85754
25	645029	0.13128	0.996705	0.40347	0.928858	0.007	0.93346	1.99797	0.960224	0.65823	0.976895	0.101521	0.95384	2.08914	0.852941	3.00942	0.803002	0.42189	0.880461
25	645059	0.4632	0.996705	1.14009	0.9053	1.42592	0.23507	1.3847	0.97805	0.11904	0.976895	4.79427	0.418285	0.140237	0.959286	0.897845	0.828303	0.946679	0.85754
25	645060	0.4632	0.996705	1.14009	0.9053	1.42592	0.23507	1.3847	0.97805	0.11904	0.976895	4.79427	0.418285	0.140237	0.959286	0.897845	0.828303	0.946679	0.85754
25	645218	0.80761	0.996705	0.2206	0.950422	0.01441	0.90469	0.69711	0.98562	0.01426	0.987586	0.324185	0.904996	1.93788	0.852941	4.10392	0.803002	2.33768	0.85754
25	645466	0.58001	0.996705	0.53486	0.920943	0.06485	0.79948	1.18106	0.98562	0.05622	0.980743	1.80317	0.648621	0.370188	0.93024	0.881073	0.828303	0.378206	0.887322
25	645488	1.78659	0.996705	1.35645	0.9053	0.51291	0.47544	0.1265	0.98562	1.32306	0.976895	0.198302	0.928063	2.74817	0.852941	4.68775	0.803002	0.236241	0.907994
25	645501	0.45332	0.996705	0.15594	0.964314	0.12215	0.7274	0.5618	0.98562	0.72499	0.976895	0.00751128	0.993041	1.87034	0.852941	3.55251	0.803002	0.0734436	0.948281
25	645736	0.0637	0.996705	0.02859	0.979262	0.57383	0.4504	0.02816	0.990615	1.14635	0.976895	1.08683	0.774088	2.07269	0.852941	4.5644	0.803002	0.577807	0.862864
25	645889	0.07686	0.996705	0.01153	0.979262	0.12041	0.72927	0.14205	0.98562	0.67673	0.976895	1.50313	0.698306	4.19388	0.852941	6.42967	0.803002	0.591603	0.862864
25	646218	0.05058	0.996705	1.04183	0.905742	0.02903	0.86503	0.00688	0.994312	0.79614	0.976895	0.752315	0.832745	4.42561	0.852941	6.05407	0.803002	0.935856	0.85921
25	646703	0.05303	0.996705	0.19361	0.955389	0.69875	0.40507	1.68658	0.975039	1.59287	0.976895	0.0277931	0.981655	2.13057	0.852941	0.0723396	0.961846	0.312719	0.89591
25	646808	0.41733	0.996705	0.11997	0.975976	0.12729	0.72196	0.09772	0.98562	0.78983	0.976895	0.775079	0.82829	4.25367	0.852941	11.5458	0.803002	2.15404	0.85754
25	647135	0.26202	0.996705	16.7811	0.674591	0.92269	0.33894	0.00176	0.99635	0.23416	0.976895	0.567086	0.86022	1.05822	0.858017	2.20962	0.818346	0.939039	0.858711
25	647165	0.10393	0.996705	3.34311	0.894618	0.19773	0.65747	0.92122	0.98562	3.11992	0.976895	0.584806	0.857841	0.101835	0.967403	3.33884	0.803002	0.761714	0.862864
25	647166	0.07289	0.996705	3.00255	0.894618	0.15291	0.69655	0.8119	0.98562	2.60674	0.976895	0.614439	0.852329	0.0189787	0.989745	3.50069	0.803002	0.870031	0.862864
25	647167	0.10393	0.996705	3.34311	0.894618	0.19773	0.65747	0.92122	0.98562	3.11992	0.976895	0.584806	0.857841	0.101835	0.967403	3.33884	0.803002	0.761714	0.862864
25	647556	0.26202	0.996705	16.7811	0.674591	0.92269	0.33894	0.00176	0.99635	0.23416	0.976895	0.567086	0.86022	1.05822	0.858017	2.20962	0.818346	0.939039	0.858711
25	648082	1.11534	0.996705	0.17918	0.95908	0.0777	0.78097	0.18989	0.98562	0.24165	0.976895	0.0042748	0.996244	0.935626	0.871774	2.22654	0.818346	0.0939657	0.942031
25	648746	1.2321e-05	0.999616	0.0449	0.979262	1.80835	0.18158	0.97634	0.98562	4.61152	0.976895	1.29376	0.734542	0.00688939	0.994743	6.70002	0.803002	1.2483	0.85754
25	648878	0.79533	0.996705	0.22454	0.950422	0.9469	0.33271	0.07577	0.98562	0.64869	0.976895	1.46892	0.70486	0.0396403	0.982167	0.374089	0.890521	0.0369808	0.965153
25	649037	0.24216	0.996705	0.07839	0.979262	0.34456	0.55847	0.03175	0.989499	0.08774	0.98028	1.0955	0.771807	0.11282	0.964468	0.19187	0.928885	0.00011633	0.997863
25	649505	0.3939	0.996705	1.24742	0.9053	2.87718	0.09275	2.92445	0.908875	0.4823	0.976895	3.70058	0.418285	0.953227	0.8686	2.98627	0.803002	1.07664	0.85754
25	649856	2.68124	0.996705	3.05295	0.894618	1.62358	0.20535	0.33242	0.98562	0.53757	0.976895	1.53497	0.693166	2.43906	0.852941	0.0800946	0.959965	1.22709	0.85754
25	650492	0.20683	0.996705	0.42582	0.927177	4.23296	0.04208	1.86558	0.971587	2.22804	0.976895	3.08769	0.4739	0.698454	0.891112	2.62767	0.803248	0.00875915	0.983336
25	650660	0.93998	0.996705	3.20125	0.894618	0.013	0.90945	0.00019902	0.998452	0.96015	0.976895	3.83689	0.418285	0.159227	0.95752	1.22921	0.828303	0.116902	0.935793
25	650759	0.03904	0.996705	0.05414	0.979262	4.29663	0.04059	2.40638	0.924776	1.42954	0.976895	3.60243	0.422939	0.961745	0.868475	2.20246	0.818346	0.531108	0.867707
25	650786	2.10051	0.996705	0.21724	0.950422	0.21094	0.64696	0.51684	0.98562	0.89583	0.976895	0.00996193	0.99052	0.494585	0.913833	0.0989989	0.954241	4.38224e-05	0.998464
25	650907	0.5756	0.996705	10.3613	0.874399	0.11896	0.73085	0.20805	0.98562	0.03646	0.983487	0.0450845	0.974243	0.998201	0.864357	1.27248	0.828303	0.137837	0.931064
25	650912	0.3892	0.996705	1.30794	0.9053	2.86697	0.09335	2.87752	0.908875	0.4674	0.976895	3.62701	0.4211	0.939026	0.871506	3.04317	0.803002	1.06125	0.85754
25	651704	0.03261	0.996705	4.29657	0.894618	1.46536	0.22875	1.82589	0.97358	3.23408	0.976895	0.714956	0.839998	0.600164	0.900672	0.866577	0.828303	0.518676	0.869674
25	651801	2.03273	0.996705	10.7118	0.874399	0.5569	0.45715	1.15769	0.98562	2.3743	0.976895	0.0011666	0.999206	0.643221	0.896559	0.389051	0.887205	0.00235244	0.990907
25	652061	0.22154	0.996705	4.93534	0.894618	4.43988	0.03745	2.76534	0.908875	9.21639	0.650002	1.30413	0.733103	0.219137	0.951277	1.23846	0.828303	0.401322	0.884201
25	652110	2.03273	0.996705	10.7118	0.874399	0.5569	0.45715	1.15769	0.98562	2.3743	0.976895	0.0011666	0.999206	0.643221	0.896559	0.389051	0.887205	0.00235244	0.990907
25	652183	0.22154	0.996705	4.93534	0.894618	4.43988	0.03745	2.76534	0.908875	9.21639	0.650002	1.30413	0.733103	0.219137	0.951277	1.23846	0.828303	0.401322	0.884201
25	652266	0.36175	0.996705	2.47871	0.894618	0.51804	0.47326	1.13458	0.98562	0.87964	0.976895	0.024302	0.983008	0.561322	0.907982	0.105371	0.951885	0.149033	0.92921
25	652314	1.16756	0.996705	0.66129	0.917158	3.1886	0.07699	0.78694	0.98562	1.0396	0.976895	0.12464	0.947297	1.96936	0.852941	3.65739	0.803002	2.12231	0.85754
25	652372	1.84873	0.996705	0.01367	0.979262	0.06095	0.80548	0.00659	0.994312	0.0433	0.982119	0.293633	0.910885	0.0765964	0.974868	0.0182656	0.983805	0.0113642	0.980434
25	652467	0.33073	0.996705	5.99036	0.894618	3.71403	0.05661	2.0299	0.958885	8.63166	0.710309	0.816763	0.821914	0.0416732	0.981862	1.26963	0.828303	0.544297	0.865659
25	652691	1.11534	0.996705	0.17918	0.95908	0.0777	0.78097	0.18989	0.98562	0.24165	0.976895	0.0042748	0.996244	0.935626	0.871774	2.22654	0.818346	0.0939657	0.942031
25	652746	0.12624	0.996705	3.81348	0.894618	3.30319	0.07194	4.37558	0.859244	11.5849	0.484528	0.246827	0.92046	0.818663	0.880049	0.325576	0.897858	0.307863	0.895958
25	652796	0.3308	0.996705	5.67675	0.894618	4.7458	0.03156	3.08592	0.908875	8.86855	0.682695	1.66499	0.671531	1.20686	0.852977	0.643572	0.846094	0.199467	0.915553
25	653099	2.13922	0.996705	0.31975	0.938575	0.4304	0.5132	0.93465	0.98562	1.15258	0.976895	0.0680107	0.965777	1.52983	0.852941	4.35866	0.803002	1.00453	0.85754
25	653266	1.24327	0.996705	9.11389	0.874399	1.03252	0.31186	1.85964	0.971587	2.3743	0.976895	0.0011666	0.999206	1.3472	0.852941	0.0965072	0.9553	0.00235244	0.990907
25	653487	0.02126	0.996705	6.91884	0.87591	0.69172	0.40743	0.55479	0.98562	3.77943	0.976895	0.284664	0.91398	0.560863	0.908105	0.335459	0.896905	0.603695	0.862864
25	653594	3.75352	0.996705	9.89737	0.874399	0.10896	0.74198	0.03872	0.987204	2.7296	0.976895	1.50442	0.697995	0.593647	0.902098	1.37262	0.828303	0.425094	0.879796
25	653737	0.10897	0.996705	5.77393	0.894618	1.56129	0.2142	2.8122	0.908875	11.2267	0.507722	0.855617	0.813268	0.950353	0.86912	0.0695049	0.962723	1.2788	0.85754
25	653910	0.02126	0.996705	6.91884	0.87591	0.69172	0.40743	0.55479	0.98562	3.77943	0.976895	0.284664	0.91398	0.560863	0.908105	0.335459	0.896905	0.603695	0.862864
25	654471	0.79533	0.996705	0.22454	0.950422	0.9469	0.33271	0.07577	0.98562	0.64869	0.976895	1.46892	0.70486	0.0396403	0.982167	0.374089	0.890521	0.0369808	0.965153
25	654632	0.18733	0.996705	0.01108	0.979262	0.09812	0.7547	0.00041204	0.997831	0.29267	0.976895	2.33752	0.56811	0.749425	0.888606	0.046722	0.969641	0.0407657	0.963022
25	657036	0.4632	0.996705	1.14009	0.9053	1.42592	0.23507	1.3847	0.97805	0.11904	0.976895	4.79427	0.418285	0.140237	0.959286	0.897845	0.828303	0.946679	0.85754
25	657226	0.07959	0.996705	7.53629	0.874399	1.46727	0.22844	1.39755	0.977746	4.73265	0.976895	0.880753	0.80871	0.709234	0.891112	0.0195895	0.983805	1.45009	0.85754
25	658428	4.3075	0.996705	5.39922	0.894618	0.97336	0.32607	0.10828	0.98562	4.80249	0.976895	1.71511	0.663614	0.164058	0.956304	1.08919	0.828303	2.91625	0.85754
25	659068	0.33743	0.996705	0.4314	0.927177	2.7574e-05	0.99582	0.17394	0.98562	0.11961	0.976895	3.67139	0.4211	0.336476	0.935408	0.147678	0.940851	0.077646	0.946758
25	661135	0.25093	0.996705	0.09036	0.979262	0.32985	0.56695	0.02967	0.989915	0.85293	0.976895	1.914	0.63369	0.144234	0.959276	0.00869065	0.990783	0.068786	0.950195
25	661215	0.3939	0.996705	1.24742	0.9053	2.87718	0.09275	2.92445	0.908875	0.4823	0.976895	3.70058	0.418285	0.953227	0.8686	2.98627	0.803002	1.07664	0.85754
25	662109	0.4632	0.996705	1.14009	0.9053	1.42592	0.23507	1.3847	0.97805	0.11904	0.976895	4.79427	0.418285	0.140237	0.959286	0.897845	0.828303	0.946679	0.85754
25	662119	0.3939	0.996705	1.24742	0.9053	2.87718	0.09275	2.92445	0.908875	0.4823	0.976895	3.70058	0.418285	0.953227	0.8686	2.98627	0.803002	1.07664	0.85754
25	662354	0.00076281	0.998631	0.06184	0.979262	0.07441	0.78555	0.05353	0.98562	0.05326	0.980743	1.67874	0.669102	0.133623	0.960534	0.00494834	0.994532	0.022924	0.971492
25	662376	0.3939	0.996705	1.24742	0.9053	2.87718	0.09275	2.92445	0.908875	0.4823	0.976895	3.70058	0.418285	0.953227	0.8686	2.98627	0.803002	1.07664	0.85754
25	663056	0.43779	0.996705	8.02674	0.874399	0.00475	0.9452	0.01034	0.994312	3.45541	0.976895	0.485643	0.873568	1.15625	0.852977	0.098037	0.954814	1.01597	0.85754
25	663101	0.52993	0.996705	9.27031	0.874399	0.52136	0.47184	0.14773	0.98562	4.97969	0.976895	0.00146834	0.998689	1.46	0.852941	0.013939	0.986063	1.37007	0.85754
25	663237	1.82004	0.996705	6.63533	0.87846	1.58264	0.21112	0.97501	0.98562	6.60651	0.906599	0.207541	0.927457	3.12134	0.852941	0.211407	0.924017	0.587483	0.862864
25	663357	0.16146	0.996705	1.82173	0.897882	0.68344	0.41025	0.02286	0.9929	0.23242	0.976895	0.053201	0.971387	0.433874	0.921405	0.323706	0.898193	0.237755	0.907908
25	663497	1.27194	0.996705	1.78594	0.897882	4.44641	0.03733	2.76787	0.908875	11.9347	0.449843	0.265298	0.919339	8.12916	0.458287	1.2807	0.828303	0.0195508	0.973907
25	663498	1.27194	0.996705	1.78594	0.897882	4.44641	0.03733	2.76787	0.908875	11.9347	0.449843	0.265298	0.919339	8.12916	0.458287	1.2807	0.828303	0.0195508	0.973907
25	664134	1.14476	0.996705	9.34039	0.874399	2.03377	0.15675	0.95112	0.98562	11.3816	0.507722	0.0503408	0.972322	1.09323	0.855512	0.78705	0.828303	0.697065	0.862864
25	664184	1.14476	0.996705	9.34039	0.874399	2.03377	0.15675	0.95112	0.98562	11.3816	0.507722	0.0503408	0.972322	1.09323	0.855512	0.78705	0.828303	0.697065	0.862864
25	664417	0.3939	0.996705	1.24742	0.9053	2.87718	0.09275	2.92445	0.908875	0.4823	0.976895	3.70058	0.418285	0.953227	0.8686	2.98627	0.803002	1.07664	0.85754
25	664886	0.00676	0.996705	10.4104	0.874399	0.08757	0.76787	0.00119	0.996621	3.87713	0.976895	0.149554	0.941194	0.43871	0.920982	1.53034	0.828303	0.066236	0.951759
25	664934	0.00676	0.996705	10.4104	0.874399	0.08757	0.76787	0.00119	0.996621	3.87713	0.976895	0.149554	0.941194	0.43871	0.920982	1.53034	0.828303	0.066236	0.951759
25	665023	0.27198	0.996705	5.45625	0.894618	0.85875	0.35618	0.19157	0.98562	8.18114	0.758442	1.92402	0.632345	0.520623	0.912266	0.290519	0.904919	0.0369668	0.965153
25	665494	0.00055223	0.998631	3.97545	0.894618	1.00211	0.31906	0.5994	0.98562	9.49289	0.619095	1.46289	0.705483	0.646718	0.89625	0.341039	0.895636	0.0257648	0.9697
25	665926	1.11534	0.996705	0.17918	0.95908	0.0777	0.78097	0.18989	0.98562	0.24165	0.976895	0.0042748	0.996244	0.935626	0.871774	2.22654	0.818346	0.0939657	0.942031
25	666217	1.11534	0.996705	0.17918	0.95908	0.0777	0.78097	0.18989	0.98562	0.24165	0.976895	0.0042748	0.996244	0.935626	0.871774	2.22654	0.818346	0.0939657	0.942031
25	667745	1.01718	0.996705	0.75156	0.916086	2.91168	0.09087	0.65802	0.98562	0.78202	0.976895	0.141638	0.942956	1.67676	0.852941	3.49244	0.803002	2.21163	0.85754
25	667892	0.32713	0.996705	5.70674	0.894618	0.79824	0.37364	0.0251	0.992215	7.54712	0.824307	1.90361	0.636104	0.547375	0.9112	0.240607	0.91571	0.0141896	0.978378
25	668160	0.11063	0.996705	0.67161	0.917158	1.26809	0.26265	0.05806	0.98562	0.72615	0.976895	0.142501	0.942686	0.245682	0.947374	5.47268e-07	0.999838	3.49021	0.85754
25	669479	0.01289	0.996705	0.23165	0.950388	4.63023	0.03366	5.25043	0.806614	0.12895	0.976895	3.70058	0.418285	0.00114641	0.997036	0.000149691	0.998387	1.07664	0.85754
25	670394	0.10368	0.996705	11.7301	0.874399	0.28281	0.59596	0.19628	0.98562	3.93324	0.976895	0.0127592	0.989216	0.848564	0.878874	0.768554	0.828635	0.71323	0.862864
25	670674	0.14252	0.996705	7.68113	0.874399	0.74218	0.39089	0.16887	0.98562	0.01093	0.989205	0.972506	0.79316	0.117828	0.96402	0.273146	0.907849	0.75735	0.862864
25	671214	0.11243	0.996705	7.55439	0.874399	0.90407	0.34384	3.01308	0.908875	6.93032	0.874698	1.08496	0.774179	1.06908	0.857143	0.36358	0.892999	0.323793	0.895399
25	671601	1.84873	0.996705	0.01367	0.979262	0.06095	0.80548	0.00659	0.994312	0.0433	0.982119	0.293633	0.910885	0.0765964	0.974868	0.0182656	0.983805	0.0113642	0.980434
25	671847	0.79533	0.996705	0.22454	0.950422	0.9469	0.33271	0.07577	0.98562	0.64869	0.976895	1.46892	0.70486	0.0396403	0.982167	0.374089	0.890521	0.0369808	0.965153
25	672079	0.10239	0.996705	4.17001	0.894618	0.48688	0.48683	0.09249	0.98562	3.58992	0.976895	0.0426919	0.975029	0.0243782	0.986828	5.38025	0.803002	0.413601	0.881672
25	672282	0.20081	0.996705	0.26234	0.944742	0.00584	0.93925	0.01561	0.994165	0.07187	0.980743	0.459766	0.877236	0.186685	0.954663	0.513994	0.86785	3.95928	0.85754
25	672370	0.3517	0.996705	0.58903	0.919432	0.27603	0.60041	0.17508	0.98562	0.24287	0.976895	0.666559	0.843156	1.0894	0.855696	1.4747	0.828303	1.45686	0.85754
25	672455	0.17515	0.996705	7.29747	0.874399	4.5559e-06	0.9983	0.01986	0.993444	5.0866	0.976895	1.49282	0.699466	0.249052	0.946887	1.86444	0.828303	0.494281	0.873047
25	672500	0.54947	0.996705	13.3075	0.752018	0.03578	0.85034	0.00987	0.994312	5.57935	0.966478	1.82359	0.646651	0.0365936	0.983113	3.19145	0.803002	2.61239	0.85754
25	672700	1.13138	0.996705	0.57318	0.920439	0.92699	0.33782	0.61024	0.98562	0.0906	0.97966	0.047611	0.973538	0.438616	0.920982	3.32731	0.803002	0.00656272	0.98511
25	672779	0.4632	0.996705	1.14009	0.9053	1.42592	0.23507	1.3847	0.97805	0.11904	0.976895	4.79427	0.418285	0.140237	0.959286	0.897845	0.828303	0.946679	0.85754
25	673482	1.36323	0.996705	0.63143	0.917468	0.07849	0.7799	0.0146	0.994165	0.39027	0.976895	1.98988	0.621462	0.0101362	0.992885	0.29731	0.904116	0.161681	0.925059
25	673993	0.47974	0.996705	0.5575	0.920439	0.18814	0.66534	0.19955	0.98562	0.09497	0.979287	2.03847	0.613677	2.85419	0.852941	3.62716	0.803002	2.29505	0.85754
25	674246	2.4402e-05	0.999366	0.06951	0.979262	0.10754	0.7436	0.0403	0.986558	0.16718	0.976895	0.034317	0.979418	0.0188834	0.989753	0.558061	0.859578	0.2733	0.903252
25	674347	0.07909	0.996705	0.27328	0.943807	0.0114	0.91516	0.21778	0.98562	0.08441	0.980743	0.346201	0.900205	2.99819	0.852941	1.10258	0.828303	0.300006	0.897688
25	674406	0.03266	0.996705	0.23165	0.950388	2.87718	0.09275	2.92445	0.908875	0.12895	0.976895	3.70058	0.418285	0.107081	0.965832	0.482783	0.869718	1.07664	0.85754
25	674559	4.3373e-05	0.999262	1.80947	0.897882	0.01634	0.89852	0.32064	0.98562	1.81319	0.976895	0.269273	0.917946	0.58187	0.90394	2.38472	0.811004	0.0153164	0.977929
25	674621	0.1323	0.996705	0.40589	0.928806	0.18934	0.66435	0.01251	0.994165	0.25894	0.976895	0.567507	0.860121	0.204978	0.952365	1.1681	0.828303	0.00348523	0.988582
25	675117	1.84873	0.996705	0.01367	0.979262	0.06095	0.80548	0.00659	0.994312	0.0433	0.982119	0.293633	0.910885	0.0765964	0.974868	0.0182656	0.983805	0.0113642	0.980434
25	675166	0.28187	0.996705	0.61596	0.918301	0.12315	0.72634	0.19763	0.98562	0.00457	0.992538	0.0042748	0.996244	1.94479	0.852941	2.91751	0.803002	0.48682	0.87308
25	675195	5.33232	0.996705	0.17496	0.959994	0.00522	0.94256	0.27544	0.98562	0.00411	0.992538	0.192099	0.928236	0.19975	0.953555	0.260573	0.91157	2.91875	0.85754
25	675230	4.11381	0.996705	0.07177	0.979262	0.72858	0.39525	1.0301e-05	0.999644	0.08645	0.980302	0.00626179	0.99432	0.370286	0.93024	0.766442	0.828635	0.361433	0.888772
25	675248	0.33024	0.996705	0.61114	0.918301	1.28794	0.25896	0.1313	0.98562	0.27677	0.976895	0.389656	0.89212	0.961674	0.868475	0.395082	0.886019	8.78893	0.85754
25	675273	3.63451	0.996705	2.62497	0.894618	0.32651	0.56892	1.279	0.981618	1.14608	0.976895	0.0341037	0.979544	0.162028	0.956783	0.278049	0.90649	2.5688	0.85754
25	675298	0.32648	0.996705	0.0386	0.979262	0.31376	0.57655	0.0152	0.994165	0.38104	0.976895	0.851667	0.813957	0.142418	0.959286	0.00035231	0.997639	7.15803	0.85754
25	675306	4.10693	0.996705	1.78801	0.897882	0.01563	0.90073	0.12618	0.98562	0.02543	0.98454	0.0187801	0.985189	0.0243616	0.986828	0.0360745	0.973868	3.54608	0.85754
25	675358	2.91188	0.996705	4.61724	0.894618	0.04828	0.82649	0.12366	0.98562	0.00497	0.992273	0.0166236	0.986654	0.0674017	0.977155	0.23264	0.918389	0.775347	0.862864
25	675365	4.72219	0.996705	1.37409	0.9053	1.38566	0.24175	0.59906	0.98562	0.11762	0.976895	1.32428	0.731171	0.266116	0.94492	0.202051	0.925647	0.0725425	0.948561
25	675451	0.32648	0.996705	0.0386	0.979262	0.31376	0.57655	0.0152	0.994165	0.38104	0.976895	0.851667	0.813957	0.142418	0.959286	0.00035231	0.997639	7.15803	0.85754
25	675462	1.3384	0.996705	4.57612	0.894618	0.0792	0.77893	0.42171	0.98562	0.86236	0.976895	0.0104761	0.990487	0.409354	0.924483	1.46045	0.828303	0.486108	0.87308
25	675506	1.0959	0.996705	0.32814	0.936472	0.27036	0.60416	0.06209	0.98562	0.07731	0.980743	0.824135	0.820509	0.737357	0.889278	0.705922	0.836726	2.72551	0.85754
25	675633	1.24322	0.996705	0.47294	0.924097	0.0026	0.95939	0.37	0.98562	0.21248	0.976895	0.227041	0.923947	3.24521	0.852941	2.82117	0.803002	5.41225	0.85754
25	675823	0.79789	0.996705	4.21323	0.894618	0.28274	0.59602	0.10085	0.98562	0.09157	0.979595	0.419846	0.884893	0.316597	0.936911	0.0806273	0.959783	0.383184	0.886628
25	675853	3.06427	0.996705	3.02374	0.894618	0.06058	0.80606	0.00138	0.996508	0.36026	0.976895	0.220029	0.92517	0.513462	0.913233	0.995509	0.828303	6.37132	0.85754
25	675935	0.31343	0.996705	1.62519	0.904938	0.73115	0.39442	0.52269	0.98562	0.01197	0.988853	0.505972	0.870008	0.22369	0.950706	0.0620468	0.965783	2.32984	0.85754
25	676019	1.79081	0.996705	0.75691	0.915966	0.92472	0.33841	0.17183	0.98562	2.39921	0.976895	1.15564	0.75937	2.04595	0.852941	1.53649	0.828303	2.35707	0.85754
25	676090	0.31343	0.996705	1.62519	0.904938	0.73115	0.39442	0.52269	0.98562	0.01197	0.988853	0.505972	0.870008	0.22369	0.950706	0.0620468	0.965783	2.32984	0.85754
25	676091	0.31343	0.996705	1.62519	0.904938	0.73115	0.39442	0.52269	0.98562	0.01197	0.988853	0.505972	0.870008	0.22369	0.950706	0.0620468	0.965783	2.32984	0.85754
25	676119	2.59901	0.996705	0.53621	0.920706	0.37775	0.54012	0.62167	0.98562	0.60079	0.976895	2.08515	0.60578	0.0758745	0.975256	0.211381	0.924017	1.04806	0.85754
25	676120	0.4632	0.996705	1.14009	0.9053	1.42592	0.23507	1.3847	0.97805	0.11904	0.976895	4.79427	0.418285	0.140237	0.959286	0.897845	0.828303	0.946679	0.85754
25	676512	3.7583	0.996705	3.1462	0.894618	0.01762	0.89465	0.02537	0.99208	0.3862	0.976895	0.417304	0.88533	0.498211	0.913833	0.752613	0.830362	7.47403	0.85754
25	676562	1.05354	0.996705	0.6371	0.917468	0.86937	0.35325	0.33877	0.98562	0.0999	0.978337	0.338488	0.901494	0.0364142	0.983148	0.00469724	0.994532	3.11854	0.85754
25	676650	1.65555	0.996705	0.37919	0.932108	0.18179	0.6707	1.23796	0.984462	0.97139	0.976895	2.38832	0.560177	1.35079	0.852941	2.37023	0.81135	2.89856	0.85754
25	676697	3.1341	0.996705	0.43706	0.927073	0.73392	0.39353	0.80576	0.98562	0.71674	0.976895	1.97322	0.6237	0.0670116	0.977155	0.118713	0.946324	0.35286	0.890094
25	676861	0.04818	0.996705	0.09612	0.979262	1.42592	0.23507	1.3847	0.97805	0.38213	0.976895	4.79427	0.418285	0.0706543	0.976469	0.00377275	0.994532	0.946679	0.85754
25	677303	1.11529	0.996705	0.12373	0.974577	1.56054	0.21431	0.04583	0.98562	2.40593	0.976895	0.243241	0.921532	0.26413	0.94492	2.42652	0.81062	0.280103	0.901355
25	677522	0.14252	0.996705	7.68113	0.874399	0.74218	0.39089	0.16887	0.98562	0.01093	0.989205	0.972506	0.79316	0.117828	0.96402	0.273146	0.907849	0.75735	0.862864
25	677629	0.37172	0.996705	0.92755	0.909816	1.89523	0.17149	1.40859	0.977668	0.15502	0.976895	1.31959	0.731531	0.122294	0.963807	0.193699	0.928438	2.64313	0.85754
25	677989	1.65555	0.996705	0.37919	0.932108	0.18179	0.6707	1.23796	0.984462	0.97139	0.976895	2.38832	0.560177	1.35079	0.852941	2.37023	0.81135	2.89856	0.85754
25	678140	1.84873	0.996705	0.01367	0.979262	0.06095	0.80548	0.00659	0.994312	0.0433	0.982119	0.293633	0.910885	0.0765964	0.974868	0.0182656	0.983805	0.0113642	0.980434
25	678882	2.16841	0.996705	2.53561	0.894618	0.36399	0.54757	0.14977	0.98562	0.19728	0.976895	0.00718031	0.993298	0.652796	0.895988	1.65373	0.828303	4.08326	0.85754
25	679187	1.82446	0.996705	0.86399	0.911406	0.00019367	0.98892	0.44767	0.98562	0.97085	0.976895	0.272406	0.917107	0.0376703	0.982858	3.09737	0.803002	1.21083	0.85754
25	679817	1.84873	0.996705	0.01367	0.979262	0.06095	0.80548	0.00659	0.994312	0.0433	0.982119	0.293633	0.910885	0.0765964	0.974868	0.0182656	0.983805	0.0113642	0.980434
25	680351	3.30758	0.996705	2.79029	0.894618	0.1574	0.69235	0.02691	0.991364	0.23643	0.976895	0.0900372	0.957547	0.621924	0.898132	1.47537	0.828303	5.70992	0.85754
25	680381	4.44841	0.996705	1.9555	0.894618	0.05676	0.81215	0.00065679	0.997383	0.23643	0.976895	0.0900372	0.957547	0.304665	0.9393	0.850053	0.828303	5.70992	0.85754
25	680531	0.77475	0.996705	2.68327	0.894618	0.57108	0.45149	0.44055	0.98562	0.84426	0.976895	1.96502	0.625103	0.00588011	0.995676	1.43018	0.828303	1.20231	0.85754
25	680664	0.0062	0.996705	0.03276	0.979262	0.91404	0.3412	2.00267	0.960007	0.20632	0.976895	0.707744	0.839998	1.99734	0.852941	3.19596	0.803002	0.584644	0.862864
25	680703	2.0628	0.996705	3.06094	0.894618	0.15818	0.69163	0.13294	0.98562	0.33739	0.976895	0.00272854	0.996848	0.67311	0.892546	2.111	0.823625	3.8096	0.85754
25	681314	1.65555	0.996705	0.37919	0.932108	0.18179	0.6707	1.23796	0.984462	0.97139	0.976895	2.38832	0.560177	1.35079	0.852941	2.37023	0.81135	2.89856	0.85754
25	681462	1.65555	0.996705	0.37919	0.932108	0.18179	0.6707	1.23796	0.984462	0.97139	0.976895	2.38832	0.560177	1.35079	0.852941	2.37023	0.81135	2.89856	0.85754
25	681608	1.65555	0.996705	0.37919	0.932108	0.18179	0.6707	1.23796	0.984462	0.97139	0.976895	2.38832	0.560177	1.35079	0.852941	2.37023	0.81135	2.89856	0.85754
25	682037	1.09815	0.996705	0.05727	0.979262	0.03673	0.84839	0.23755	0.98562	0.00173	0.994677	0.0376294	0.97761	0.00884688	0.993883	2.1602	0.818665	0.98978	0.85754
25	682096	0.72157	0.996705	0.47162	0.924155	0.25387	0.6154	0.12898	0.98562	1.55062	0.976895	0.0762138	0.962402	0.00142436	0.996444	4.14505	0.803002	0.799872	0.862864
25	682125	1.70749	0.996705	2.07345	0.894618	0.00947	0.92268	0.0215	0.993434	0.55208	0.976895	0.29113	0.911627	0.898144	0.874069	2.13308	0.821135	4.56665	0.85754
25	682252	3.22963	0.996705	5.36188	0.894618	0.00285	0.95749	2.34892	0.927103	3.08997	0.976895	0.0028303	0.996848	1.24524	0.852941	0.897925	0.828303	0.420047	0.880858
25	682784	0.57033	0.996705	0.12967	0.972127	0.63553	0.4271	0.02835	0.990522	0.09052	0.979667	0.775669	0.828161	0.0834699	0.974283	0.52895	0.865492	0.0285522	0.969434
25	682785	0.37146	0.996705	0.08104	0.979262	0.54022	0.46396	0.03983	0.986856	0.17195	0.976895	0.492077	0.872104	0.0750557	0.975661	0.841485	0.828303	0.101435	0.939479
25	682788	0.37146	0.996705	0.08104	0.979262	0.54022	0.46396	0.03983	0.986856	0.17195	0.976895	0.492077	0.872104	0.0750557	0.975661	0.841485	0.828303	0.101435	0.939479
25	682915	0.57033	0.996705	0.12967	0.972127	0.63553	0.4271	0.02835	0.990522	0.09052	0.979667	0.775669	0.828161	0.0834699	0.974283	0.52895	0.865492	0.0285522	0.969434
25	683018	0.00128	0.997689	0.37382	0.933092	0.75313	0.38743	0.024	0.992749	0.35396	0.976895	0.505716	0.870008	0.0005321	0.997848	2.31392	0.812552	0.80766	0.862864
25	683212	0.27672	0.996705	0.75925	0.915966	0.88355	0.34935	0.13422	0.98562	0.16478	0.976895	0.813638	0.822492	0.00378632	0.996101	2.39198	0.811004	1.2249	0.85754
25	683292	0.00479	0.996705	0.25615	0.945791	0.55256	0.45892	0.01597	0.994165	0.554	0.976895	0.222949	0.924899	0.0204084	0.989466	1.75019	0.828303	0.141031	0.931064
25	683406	0.00492	0.996705	0.39742	0.930208	0.58286	0.44688	0.00174	0.99635	0.6541	0.976895	0.319978	0.906444	4.52089e-05	0.999037	1.59625	0.828303	0.0097394	0.982033
25	683615	0.01449	0.996705	0.79838	0.914373	1.3079	0.25533	0.00281	0.995374	3.12269	0.976895	0.00870646	0.99143	0.166967	0.956304	2.77171	0.803002	0.0138072	0.978654
25	683622	2.11062	0.996705	0.72237	0.916375	2.16353	0.14425	0.3016	0.98562	2.13517	0.976895	0.139101	0.943425	0.782164	0.883331	1.86875	0.828303	9.26645	0.85754
25	683624	1.81693	0.996705	4.00437	0.894618	0.03039	0.86195	3.38763	0.908875	3.08691	0.976895	0.323789	0.905007	1.25553	0.852941	2.48367	0.808653	1.79799	0.85754
25	683679	0.04572	0.996705	0.89219	0.909816	0.14288	0.70618	0.52112	0.98562	0.65673	0.976895	2.6872	0.52054	0.768223	0.885442	3.58652	0.803002	3.63291	0.85754
25	683742	2.21399	0.996705	0.83927	0.91239	0.05048	0.82266	0.65055	0.98562	0.49848	0.976895	0.409403	0.887573	0.035433	0.983442	3.18487	0.803002	0.514801	0.870336
25	683751	2.21399	0.996705	0.83927	0.91239	0.05048	0.82266	0.65055	0.98562	0.49848	0.976895	0.409403	0.887573	0.035433	0.983442	3.18487	0.803002	0.514801	0.870336
25	683757	0.24374	0.996705	0.09572	0.979262	0.43845	0.50929	2.28168	0.933514	1.44114	0.976895	0.00471662	0.996185	6.87387	0.599733	3.92216	0.803002	0.905481	0.862864
25	683787	2.21399	0.996705	0.83927	0.91239	0.05048	0.82266	0.65055	0.98562	0.49848	0.976895	0.409403	0.887573	0.035433	0.983442	3.18487	0.803002	0.514801	0.870336
25	684237	2.37471	0.996705	0.93863	0.909816	0.04988	0.8237	0.16547	0.98562	0.24849	0.976895	0.266573	0.91894	0.510592	0.913793	0.478374	0.870636	7.48966	0.85754
25	684371	0.40589	0.996705	0.05821	0.979262	0.02594	0.87236	0.7668	0.98562	0.68027	0.976895	2.58663	0.53372	0.293979	0.941116	4.62216	0.803002	3.58853	0.85754
25	684379	2.63753	0.996705	0.43391	0.927177	0.59368	0.44272	0.04357	0.98617	1.023	0.976895	0.475256	0.874865	1.0983	0.85446	1.4417	0.828303	6.92379	0.85754
25	684754	3.72559	0.996705	0.11545	0.977796	0.09108	0.7634	0.35563	0.98562	0.28076	0.976895	0.821268	0.821203	0.053054	0.980466	0.96777	0.828303	0.000936428	0.994021
25	684874	0.34704	0.996705	0.38732	0.930846	0.66898	0.41522	0.14762	0.98562	0.03099	0.98351	0.654965	0.844397	0.0666853	0.977164	0.137587	0.942266	0.463741	0.874922
25	685061	1.46341	0.996705	0.02215	0.979262	0.01157	0.91455	0.00594	0.994366	0.75825	0.976895	1.55741	0.688681	0.0386144	0.982527	1.17243	0.828303	1.34585	0.85754
25	685062	1.46341	0.996705	0.02215	0.979262	0.01157	0.91455	0.00594	0.994366	0.75825	0.976895	1.55741	0.688681	0.0386144	0.982527	1.17243	0.828303	1.34585	0.85754
25	685089	0.87533	0.996705	0.1667	0.96141	0.07212	0.78879	0.00359	0.994804	0.75825	0.976895	1.55741	0.688681	0.164447	0.956304	0.705372	0.836726	1.34585	0.85754
25	685233	1.37142	0.996705	2.01887	0.894618	1.0923	0.29832	0.75805	0.98562	1.26522	0.976895	1.56989	0.686856	1.87019	0.852941	0.389231	0.887205	5.21297e-07	0.99976
25	685341	1.37142	0.996705	2.01887	0.894618	1.0923	0.29832	0.75805	0.98562	1.26522	0.976895	1.56989	0.686856	1.87019	0.852941	0.389231	0.887205	5.21297e-07	0.99976
25	685476	2.10461	0.996705	0.12351	0.974648	0.81128	0.36977	0.36639	0.98562	1.06677	0.976895	0.307247	0.909014	0.518785	0.912733	2.05076	0.823625	0.645919	0.862864
25	685540	1.54343	0.996705	0.50825	0.922195	0.06446	0.80007	0.17249	0.98562	0.07254	0.980743	1.17423	0.755945	0.051429	0.980466	0.00582592	0.993879	0.536753	0.867707
25	685563	0.04212	0.996705	0.18331	0.958203	0.18722	0.66611	0.44045	0.98562	0.03861	0.982796	0.25186	0.919533	0.265635	0.94492	0.153371	0.939045	1.42321	0.85754
25	685587	1.37142	0.996705	2.01887	0.894618	1.0923	0.29832	0.75805	0.98562	1.26522	0.976895	1.56989	0.686856	1.87019	0.852941	0.389231	0.887205	5.21297e-07	0.99976
25	685621	1.74048	0.996705	8.29483	0.874399	0.01714	0.89608	1.42499	0.977668	3.01553	0.976895	0.0103646	0.990487	0.856022	0.877395	1.87411	0.828086	0.355403	0.890016
25	685664	1.37142	0.996705	2.01887	0.894618	1.0923	0.29832	0.75805	0.98562	1.26522	0.976895	1.56989	0.686856	1.87019	0.852941	0.389231	0.887205	5.21297e-07	0.99976
25	685679	0.04212	0.996705	0.18331	0.958203	0.18722	0.66611	0.44045	0.98562	0.03861	0.982796	0.25186	0.919533	0.265635	0.94492	0.153371	0.939045	1.42321	0.85754
25	685749	1.6632	0.996705	1.90999	0.896423	0.99498	0.3208	0.83889	0.98562	1.26522	0.976895	1.56989	0.686856	1.74977	0.852941	0.424592	0.881172	5.21297e-07	0.99976
25	685755	1.6632	0.996705	1.90999	0.896423	0.99498	0.3208	0.83889	0.98562	1.26522	0.976895	1.56989	0.686856	1.74977	0.852941	0.424592	0.881172	5.21297e-07	0.99976
25	685817	0.44301	0.996705	0.0349	0.979262	0.00017117	0.98959	0.0103	0.994312	0.47947	0.976895	1.6962	0.666785	0.187852	0.954515	1.29377	0.828303	5.09778	0.85754
25	685912	0.00519	0.996705	0.31415	0.93923	0.06931	0.79284	0.89876	0.98562	3.93093	0.976895	0.284783	0.913906	0.0798301	0.974738	1.90995	0.826513	5.28761	0.85754
25	686520	0.70439	0.996705	0.52478	0.921334	0.94594	0.33295	1.47141	0.977668	1.54404	0.976895	1.81105	0.646778	0.0729747	0.975961	0.00379394	0.994532	0.173644	0.921644
25	686567	0.72131	0.996705	0.12111	0.975468	0.68439	0.40992	1.42703	0.977668	1.79076	0.976895	1.28783	0.735503	0.0566481	0.979307	0.200686	0.926188	0.255128	0.904826
25	686602	0.32992	0.996705	0.37927	0.932108	0.30268	0.58335	1.01753	0.98562	1.79076	0.976895	1.28783	0.735503	0.190389	0.954475	0.449821	0.877327	0.255128	0.904826
25	686603	0.32992	0.996705	0.37927	0.932108	0.30268	0.58335	1.01753	0.98562	1.79076	0.976895	1.28783	0.735503	0.190389	0.954475	0.449821	0.877327	0.255128	0.904826
25	686636	0.72131	0.996705	0.12111	0.975468	0.68439	0.40992	1.42703	0.977668	1.79076	0.976895	1.28783	0.735503	0.0566481	0.979307	0.200686	0.926188	0.255128	0.904826
25	686675	1.09597	0.996705	0.33601	0.935572	0.59326	0.44286	0.48856	0.98562	0.565	0.976895	1.16565	0.758013	0.0230389	0.987341	0.000703552	0.996664	0.520371	0.869359
25	686693	0.64547	0.996705	0.47161	0.924155	0.31604	0.57517	0.96188	0.98562	1.39132	0.976895	0.913741	0.80334	0.0448099	0.980821	0.0986074	0.954473	0.239284	0.90739
25	686698	1.32919	0.996705	0.57577	0.920206	0.80113	0.37276	1.55988	0.977668	1.46838	0.976895	1.88025	0.639414	0.0434917	0.981255	0.059494	0.96682	0.0328653	0.96773
25	686773	4.62974	0.996705	0.53277	0.921021	2.6479	0.10663	0.94114	0.98562	0.65409	0.976895	1.45907	0.70599	1.20383	0.852977	0.000761945	0.996664	0.868441	0.862864
25	686788	0.79485	0.996705	1.66218	0.904728	0.57174	0.45123	0.05672	0.98562	0.64564	0.976895	0.693338	0.839998	0.0218793	0.988323	0.917515	0.828303	0.24696	0.90565
25	686793	3.72455	0.996705	1.01314	0.906076	1.84453	0.17728	0.99971	0.98562	0.36975	0.976895	1.15539	0.75937	0.505322	0.913793	0.00279983	0.994532	0.135637	0.931064
25	687166	0.20506	0.996705	0.64798	0.917468	0.00013883	0.99062	0.00108	0.996621	0.0005513	0.997541	0.00412714	0.996244	3.06607	0.852941	3.12781	0.803002	1.58648	0.85754
25	687297	0.00227	0.997152	1.86246	0.897882	2.95384	0.08859	1.58218	0.977668	0.90836	0.976895	0.478361	0.874235	0.447179	0.919944	0.159987	0.937162	0.000502259	0.995599
25	687571	0.48677	0.996705	0.17297	0.960135	0.92632	0.33799	1.23637	0.984462	0.8221	0.976895	0.132551	0.945351	1.19232	0.852977	2.44592	0.808744	1.59589	0.85754
25	687600	0.10167	0.996705	0.62013	0.918301	1.20161	0.27546	0.34916	0.98562	0.11778	0.976895	0.607226	0.854298	0.300828	0.940028	0.0121612	0.987129	2.20051	0.85754
25	687608	0.48677	0.996705	0.17297	0.960135	0.92632	0.33799	1.23637	0.984462	0.8221	0.976895	0.132551	0.945351	1.19232	0.852977	2.44592	0.808744	1.59589	0.85754
25	687609	0.48677	0.996705	0.17297	0.960135	0.92632	0.33799	1.23637	0.984462	0.8221	0.976895	0.132551	0.945351	1.19232	0.852977	2.44592	0.808744	1.59589	0.85754
25	687624	0.48677	0.996705	0.17297	0.960135	0.92632	0.33799	1.23637	0.984462	0.8221	0.976895	0.132551	0.945351	1.19232	0.852977	2.44592	0.808744	1.59589	0.85754
25	687631	0.48677	0.996705	0.17297	0.960135	0.92632	0.33799	1.23637	0.984462	0.8221	0.976895	0.132551	0.945351	1.19232	0.852977	2.44592	0.808744	1.59589	0.85754
25	687672	0.48677	0.996705	0.17297	0.960135	0.92632	0.33799	1.23637	0.984462	0.8221	0.976895	0.132551	0.945351	1.19232	0.852977	2.44592	0.808744	1.59589	0.85754
25	687686	0.48677	0.996705	0.17297	0.960135	0.92632	0.33799	1.23637	0.984462	0.8221	0.976895	0.132551	0.945351	1.19232	0.852977	2.44592	0.808744	1.59589	0.85754
25	687715	0.48677	0.996705	0.17297	0.960135	0.92632	0.33799	1.23637	0.984462	0.8221	0.976895	0.132551	0.945351	1.19232	0.852977	2.44592	0.808744	1.59589	0.85754
25	687805	0.48677	0.996705	0.17297	0.960135	0.92632	0.33799	1.23637	0.984462	0.8221	0.976895	0.132551	0.945351	1.19232	0.852977	2.44592	0.808744	1.59589	0.85754
25	687959	0.48677	0.996705	0.17297	0.960135	0.92632	0.33799	1.23637	0.984462	0.8221	0.976895	0.132551	0.945351	1.19232	0.852977	2.44592	0.808744	1.59589	0.85754
25	688019	0.48677	0.996705	0.17297	0.960135	0.92632	0.33799	1.23637	0.984462	0.8221	0.976895	0.132551	0.945351	1.19232	0.852977	2.44592	0.808744	1.59589	0.85754
25	688052	0.90302	0.996705	0.02529	0.979262	0.74746	0.38921	1.28882	0.981618	0.20048	0.976895	0.359905	0.897958	0.647006	0.89625	2.65954	0.803248	1.1551	0.85754
25	688200	0.57002	0.996705	0.0212	0.979262	0.3026	0.58341	0.90746	0.98562	0.0057	0.991763	0.213499	0.925752	0.601932	0.900365	2.50787	0.808653	0.6216	0.862864
25	688279	1.9905	0.996705	0.15247	0.965506	0.00689	0.93401	0.00275	0.995374	0.01011	0.989581	0.337224	0.901725	0.973791	0.868034	1.67636	0.828303	0.496312	0.872755
25	688282	1.9905	0.996705	0.15247	0.965506	0.00689	0.93401	0.00275	0.995374	0.01011	0.989581	0.337224	0.901725	0.973791	0.868034	1.67636	0.828303	0.496312	0.872755
25	688293	1.9905	0.996705	0.15247	0.965506	0.00689	0.93401	0.00275	0.995374	0.01011	0.989581	0.337224	0.901725	0.973791	0.868034	1.67636	0.828303	0.496312	0.872755
25	688367	1.9905	0.996705	0.15247	0.965506	0.00689	0.93401	0.00275	0.995374	0.01011	0.989581	0.337224	0.901725	0.973791	0.868034	1.67636	0.828303	0.496312	0.872755
25	688384	1.9905	0.996705	0.15247	0.965506	0.00689	0.93401	0.00275	0.995374	0.01011	0.989581	0.337224	0.901725	0.973791	0.868034	1.67636	0.828303	0.496312	0.872755
25	688386	1.9905	0.996705	0.15247	0.965506	0.00689	0.93401	0.00275	0.995374	0.01011	0.989581	0.337224	0.901725	0.973791	0.868034	1.67636	0.828303	0.496312	0.872755
25	688427	1.9905	0.996705	0.15247	0.965506	0.00689	0.93401	0.00275	0.995374	0.01011	0.989581	0.337224	0.901725	0.973791	0.868034	1.67636	0.828303	0.496312	0.872755
25	688436	1.9905	0.996705	0.15247	0.965506	0.00689	0.93401	0.00275	0.995374	0.01011	0.989581	0.337224	0.901725	0.973791	0.868034	1.67636	0.828303	0.496312	0.872755
25	688480	1.9905	0.996705	0.15247	0.965506	0.00689	0.93401	0.00275	0.995374	0.01011	0.989581	0.337224	0.901725	0.973791	0.868034	1.67636	0.828303	0.496312	0.872755
25	688505	1.9905	0.996705	0.15247	0.965506	0.00689	0.93401	0.00275	0.995374	0.01011	0.989581	0.337224	0.901725	0.973791	0.868034	1.67636	0.828303	0.496312	0.872755
25	688585	1.9905	0.996705	0.15247	0.965506	0.00689	0.93401	0.00275	0.995374	0.01011	0.989581	0.337224	0.901725	0.973791	0.868034	1.67636	0.828303	0.496312	0.872755
25	688652	1.9905	0.996705	0.15247	0.965506	0.00689	0.93401	0.00275	0.995374	0.01011	0.989581	0.337224	0.901725	0.973791	0.868034	1.67636	0.828303	0.496312	0.872755
25	688720	2.20288	0.996705	0.33747	0.935229	0.15977	0.69016	0.36412	0.98562	0.41671	0.976895	0.0775772	0.961818	1.55412	0.852941	2.00482	0.823625	0.512955	0.871083
25	688787	2.20288	0.996705	0.33747	0.935229	0.15977	0.69016	0.36412	0.98562	0.41671	0.976895	0.0775772	0.961818	1.55412	0.852941	2.00482	0.823625	0.512955	0.871083
25	688798	2.20288	0.996705	0.33747	0.935229	0.15977	0.69016	0.36412	0.98562	0.41671	0.976895	0.0775772	0.961818	1.55412	0.852941	2.00482	0.823625	0.512955	0.871083
25	688821	2.06525	0.996705	0.2204	0.950422	0.00057334	0.98094	0.00931	0.994312	0.0408	0.982461	0.259568	0.919533	1.09276	0.855512	1.87326	0.828176	0.508495	0.87142
25	688838	0.4632	0.996705	1.14009	0.9053	1.42592	0.23507	1.3847	0.97805	0.11904	0.976895	4.79427	0.418285	0.140237	0.959286	0.897845	0.828303	0.946679	0.85754
25	688974	2.40074	0.996705	0.30101	0.940353	0.15113	0.69824	0.35461	0.98562	0.38821	0.976895	0.103752	0.953248	1.55496	0.852941	1.95298	0.823625	0.495929	0.872755
25	689011	2.40074	0.996705	0.30101	0.940353	0.15113	0.69824	0.35461	0.98562	0.38821	0.976895	0.103752	0.953248	1.55496	0.852941	1.95298	0.823625	0.495929	0.872755
25	689083	1.26449	0.996705	0.67836	0.917158	7.83898	0.00607	5.65973	0.787553	2.07348	0.976895	7.92204	0.418285	0.00292502	0.996101	2.03477	0.823625	0.261312	0.904564
25	689187	1.9905	0.996705	0.15247	0.965506	0.00689	0.93401	0.00275	0.995374	0.01011	0.989581	0.337224	0.901725	0.973791	0.868034	1.67636	0.828303	0.496312	0.872755
25	689190	1.9905	0.996705	0.15247	0.965506	0.00689	0.93401	0.00275	0.995374	0.01011	0.989581	0.337224	0.901725	0.973791	0.868034	1.67636	0.828303	0.496312	0.872755
25	689201	1.9905	0.996705	0.15247	0.965506	0.00689	0.93401	0.00275	0.995374	0.01011	0.989581	0.337224	0.901725	0.973791	0.868034	1.67636	0.828303	0.496312	0.872755
25	689243	2.04473	0.996705	1.17629	0.9053	8.80258	0.00371	6.42858	0.75932	2.07348	0.976895	7.92204	0.418285	0.0742214	0.975758	1.1503	0.828303	0.261312	0.904564
25	689270	1.9905	0.996705	0.15247	0.965506	0.00689	0.93401	0.00275	0.995374	0.01011	0.989581	0.337224	0.901725	0.973791	0.868034	1.67636	0.828303	0.496312	0.872755
25	689280	1.9905	0.996705	0.15247	0.965506	0.00689	0.93401	0.00275	0.995374	0.01011	0.989581	0.337224	0.901725	0.973791	0.868034	1.67636	0.828303	0.496312	0.872755
25	689320	1.9905	0.996705	0.15247	0.965506	0.00689	0.93401	0.00275	0.995374	0.01011	0.989581	0.337224	0.901725	0.973791	0.868034	1.67636	0.828303	0.496312	0.872755
25	689348	1.9905	0.996705	0.15247	0.965506	0.00689	0.93401	0.00275	0.995374	0.01011	0.989581	0.337224	0.901725	0.973791	0.868034	1.67636	0.828303	0.496312	0.872755
25	689403	1.9905	0.996705	0.15247	0.965506	0.00689	0.93401	0.00275	0.995374	0.01011	0.989581	0.337224	0.901725	0.973791	0.868034	1.67636	0.828303	0.496312	0.872755
25	689413	1.9905	0.996705	0.15247	0.965506	0.00689	0.93401	0.00275	0.995374	0.01011	0.989581	0.337224	0.901725	0.973791	0.868034	1.67636	0.828303	0.496312	0.872755
25	689437	1.9905	0.996705	0.15247	0.965506	0.00689	0.93401	0.00275	0.995374	0.01011	0.989581	0.337224	0.901725	0.973791	0.868034	1.67636	0.828303	0.496312	0.872755
25	689562	0.1382	0.996705	0.58417	0.919753	1.69438	0.19582	1.84073	0.97358	0.24898	0.976895	2.28323	0.576033	0.72811	0.889977	0.0904723	0.957794	0.264616	0.904147
25	689627	1.9905	0.996705	0.15247	0.965506	0.00689	0.93401	0.00275	0.995374	0.01011	0.989581	0.337224	0.901725	0.973791	0.868034	1.67636	0.828303	0.496312	0.872755
25	689685	1.84873	0.996705	0.01367	0.979262	0.06095	0.80548	0.00659	0.994312	0.0433	0.982119	0.293633	0.910885	0.0765964	0.974868	0.0182656	0.983805	0.0113642	0.980434
25	689713	1.9905	0.996705	0.15247	0.965506	0.00689	0.93401	0.00275	0.995374	0.01011	0.989581	0.337224	0.901725	0.973791	0.868034	1.67636	0.828303	0.496312	0.872755
25	689761	1.9905	0.996705	0.15247	0.965506	0.00689	0.93401	0.00275	0.995374	0.01011	0.989581	0.337224	0.901725	0.973791	0.868034	1.67636	0.828303	0.496312	0.872755
25	689782	0.28187	0.996705	0.61596	0.918301	0.12315	0.72634	0.19763	0.98562	0.00457	0.992538	0.0042748	0.996244	1.94479	0.852941	2.91751	0.803002	0.48682	0.87308
25	689813	1.9905	0.996705	0.15247	0.965506	0.00689	0.93401	0.00275	0.995374	0.01011	0.989581	0.337224	0.901725	0.973791	0.868034	1.67636	0.828303	0.496312	0.872755
25	689861	1.9905	0.996705	0.15247	0.965506	0.00689	0.93401	0.00275	0.995374	0.01011	0.989581	0.337224	0.901725	0.973791	0.868034	1.67636	0.828303	0.496312	0.872755
25	690013	1.9905	0.996705	0.15247	0.965506	0.00689	0.93401	0.00275	0.995374	0.01011	0.989581	0.337224	0.901725	0.973791	0.868034	1.67636	0.828303	0.496312	0.872755
25	690052	1.9905	0.996705	0.15247	0.965506	0.00689	0.93401	0.00275	0.995374	0.01011	0.989581	0.337224	0.901725	0.973791	0.868034	1.67636	0.828303	0.496312	0.872755
25	690053	1.9905	0.996705	0.15247	0.965506	0.00689	0.93401	0.00275	0.995374	0.01011	0.989581	0.337224	0.901725	0.973791	0.868034	1.67636	0.828303	0.496312	0.872755
25	690083	1.9905	0.996705	0.15247	0.965506	0.00689	0.93401	0.00275	0.995374	0.01011	0.989581	0.337224	0.901725	0.973791	0.868034	1.67636	0.828303	0.496312	0.872755
25	690092	1.9905	0.996705	0.15247	0.965506	0.00689	0.93401	0.00275	0.995374	0.01011	0.989581	0.337224	0.901725	0.973791	0.868034	1.67636	0.828303	0.496312	0.872755
25	690131	1.9905	0.996705	0.15247	0.965506	0.00689	0.93401	0.00275	0.995374	0.01011	0.989581	0.337224	0.901725	0.973791	0.868034	1.67636	0.828303	0.496312	0.872755
25	690152	1.9905	0.996705	0.15247	0.965506	0.00689	0.93401	0.00275	0.995374	0.01011	0.989581	0.337224	0.901725	0.973791	0.868034	1.67636	0.828303	0.496312	0.872755
25	690158	1.9905	0.996705	0.15247	0.965506	0.00689	0.93401	0.00275	0.995374	0.01011	0.989581	0.337224	0.901725	0.973791	0.868034	1.67636	0.828303	0.496312	0.872755
25	690164	1.9905	0.996705	0.15247	0.965506	0.00689	0.93401	0.00275	0.995374	0.01011	0.989581	0.337224	0.901725	0.973791	0.868034	1.67636	0.828303	0.496312	0.872755
25	690201	1.9905	0.996705	0.15247	0.965506	0.00689	0.93401	0.00275	0.995374	0.01011	0.989581	0.337224	0.901725	0.973791	0.868034	1.67636	0.828303	0.496312	0.872755
25	690204	1.9905	0.996705	0.15247	0.965506	0.00689	0.93401	0.00275	0.995374	0.01011	0.989581	0.337224	0.901725	0.973791	0.868034	1.67636	0.828303	0.496312	0.872755
25	690212	1.9905	0.996705	0.15247	0.965506	0.00689	0.93401	0.00275	0.995374	0.01011	0.989581	0.337224	0.901725	0.973791	0.868034	1.67636	0.828303	0.496312	0.872755
25	690214	1.9905	0.996705	0.15247	0.965506	0.00689	0.93401	0.00275	0.995374	0.01011	0.989581	0.337224	0.901725	0.973791	0.868034	1.67636	0.828303	0.496312	0.872755
25	690222	1.9905	0.996705	0.15247	0.965506	0.00689	0.93401	0.00275	0.995374	0.01011	0.989581	0.337224	0.901725	0.973791	0.868034	1.67636	0.828303	0.496312	0.872755
25	690225	1.9905	0.996705	0.15247	0.965506	0.00689	0.93401	0.00275	0.995374	0.01011	0.989581	0.337224	0.901725	0.973791	0.868034	1.67636	0.828303	0.496312	0.872755
25	690290	1.9905	0.996705	0.15247	0.965506	0.00689	0.93401	0.00275	0.995374	0.01011	0.989581	0.337224	0.901725	0.973791	0.868034	1.67636	0.828303	0.496312	0.872755
25	690329	0.01656	0.996705	0.00188	0.991655	0.38106	0.53835	0.40477	0.98562	0.09778	0.978811	0.881006	0.80871	0.0692334	0.976809	0.975094	0.828303	1.35404	0.85754
25	690362	1.9905	0.996705	0.15247	0.965506	0.00689	0.93401	0.00275	0.995374	0.01011	0.989581	0.337224	0.901725	0.973791	0.868034	1.67636	0.828303	0.496312	0.872755
25	690406	1.9905	0.996705	0.15247	0.965506	0.00689	0.93401	0.00275	0.995374	0.01011	0.989581	0.337224	0.901725	0.973791	0.868034	1.67636	0.828303	0.496312	0.872755
25	690747	1.29538	0.996705	0.06425	0.979262	0.42357	0.51655	0.1145	0.98562	3.06943	0.976895	0.59309	0.856958	0.0991418	0.968337	2.06553	0.823625	3.85936	0.85754
25	690878	0.42803	0.996705	0.58929	0.919432	2.71317	0.10246	1.08583	0.98562	2.50342	0.976895	2.82031	0.500198	0.0638827	0.978227	0.153795	0.938928	0.0603022	0.954423
25	691453	1.25275	0.996705	0.00145	0.993085	1.50258	0.22297	3.55247	0.908875	1.43198	0.976895	0.56069	0.861264	4.87634	0.815343	0.0183872	0.983805	2.21833	0.85754
25	691496	2.09239	0.996705	0.00129	0.993676	1.60515	0.20795	3.97678	0.891209	1.25143	0.976895	0.651467	0.844397	5.07593	0.795043	0.0157374	0.984667	2.75821	0.85754
25	691576	0.08285	0.996705	1.41233	0.904938	0.00627	0.93702	0.19682	0.98562	0.42574	0.976895	0.000333505	0.999206	0.537018	0.91194	1.74653	0.828303	11.7396	0.830876
25	692663	1.8266	0.996705	0.45804	0.925886	0.01241	0.91149	0.09381	0.98562	0.04333	0.982119	0.112136	0.950848	1.84835	0.852941	1.78784	0.828303	0.428401	0.879212
25	693659	0.66225	0.996705	0.86754	0.911403	1.56433	0.21376	0.36216	0.98562	1.72899	0.976895	0.592112	0.857131	1.32818	0.852941	0.302095	0.90245	0.0513709	0.958675
25	693753	1.64459	0.996705	1.34117	0.9053	0.86976	0.35312	4.66911	0.840427	0.01833	0.985939	5.16973	0.418285	0.0950587	0.969164	0.109749	0.950164	0.0331577	0.967505
25	693803	1.64459	0.996705	1.34117	0.9053	0.86976	0.35312	4.66911	0.840427	0.01833	0.985939	5.16973	0.418285	0.0950587	0.969164	0.109749	0.950164	0.0331577	0.967505
25	693810	1.64459	0.996705	1.34117	0.9053	0.86976	0.35312	4.66911	0.840427	0.01833	0.985939	5.16973	0.418285	0.0950587	0.969164	0.109749	0.950164	0.0331577	0.967505
25	693864	2.67384	0.996705	1.52402	0.904938	0.4874	0.4866	3.41238	0.908875	0.09178	0.979595	4.05371	0.418285	0.0976955	0.968721	0.198162	0.926889	0.0278722	0.9697
25	693878	1.68154	0.996705	1.85036	0.897882	0.04126	0.83942	2.24307	0.93572	0.07017	0.980743	2.3758	0.561882	0.586406	0.903242	0.0118004	0.987569	0.123155	0.933666
25	693893	0.72744	0.996705	0.01827	0.979262	0.55944	0.45616	0.07075	0.98562	1.36858	0.976895	0.229029	0.923414	4.70478	0.839328	0.245327	0.914718	0.924845	0.86116
25	693977	0.49076	0.996705	3.4197	0.894618	1.54054	0.21728	5.91499	0.766703	0.22672	0.976895	4.67	0.418285	0.558887	0.90844	0.0170991	0.983805	0.0602807	0.954423
25	694101	0.48552	0.996705	1.23608	0.9053	1.67243	0.19883	1.35915	0.979418	0.11329	0.976895	4.88995	0.418285	0.1051	0.966101	0.952067	0.828303	0.726111	0.862864
25	694116	0.4814	0.996705	3.53445	0.894618	1.66625	0.19954	6.19325	0.75932	0.25337	0.976895	4.92189	0.418285	0.549016	0.910779	0.0160003	0.984308	0.0621431	0.953381
25	694136	0.4814	0.996705	3.53445	0.894618	1.66625	0.19954	6.19325	0.75932	0.25337	0.976895	4.92189	0.418285	0.549016	0.910779	0.0160003	0.984308	0.0621431	0.953381
25	694142	0.4814	0.996705	3.53445	0.894618	1.66625	0.19954	6.19325	0.75932	0.25337	0.976895	4.92189	0.418285	0.549016	0.910779	0.0160003	0.984308	0.0621431	0.953381
25	694144	0.4814	0.996705	3.53445	0.894618	1.66625	0.19954	6.19325	0.75932	0.25337	0.976895	4.92189	0.418285	0.549016	0.910779	0.0160003	0.984308	0.0621431	0.953381
25	694195	0.4814	0.996705	3.53445	0.894618	1.66625	0.19954	6.19325	0.75932	0.25337	0.976895	4.92189	0.418285	0.549016	0.910779	0.0160003	0.984308	0.0621431	0.953381
25	694353	0.07207	0.996705	0.26309	0.94472	0.56323	0.45461	0.27031	0.98562	0.85771	0.976895	0.737299	0.835144	0.123051	0.963597	0.170963	0.933718	0.145734	0.930008
25	694682	0.10683	0.996705	0.29751	0.941318	4.5674	0.03486	1.20562	0.98562	4.22861	0.976895	0.588491	0.857597	3.51958	0.852941	0.0347071	0.974436	0.461503	0.875159
25	694997	0.44071	0.996705	0.30102	0.940353	1.27349	0.26164	0.12475	0.98562	2.54451	0.976895	0.028659	0.981215	4.45332	0.852941	0.602118	0.854505	0.00696089	0.984571
25	695327	0.00025246	0.998631	1.41678	0.904938	0.25474	0.61479	0.00086567	0.996814	0.60279	0.976895	0.189599	0.92871	0.0812948	0.974638	0.513499	0.86785	1.93978	0.85754
25	695455	1.91351	0.996705	1.42259	0.904938	0.18335	0.66937	1.99586	0.960224	0.04126	0.982461	1.04737	0.780006	0.00761125	0.99405	0.277238	0.906733	0.19811	0.916061
25	695629	2.66443	0.996705	1.3924	0.9053	10.2523	0.0018	8.32181	0.705226	4.96662	0.976895	3.82784	0.418285	3.83945	0.852941	0.653019	0.845527	1.68913	0.85754
25	696010	0.00165	0.997332	1.96217	0.894618	0.08585	0.77009	0.06544	0.98562	0.60279	0.976895	0.189599	0.92871	0.00106098	0.997107	0.0018397	0.995222	1.93978	0.85754
25	696233	2.66443	0.996705	1.3924	0.9053	10.2523	0.0018	8.32181	0.705226	4.96662	0.976895	3.82784	0.418285	3.83945	0.852941	0.653019	0.845527	1.68913	0.85754
25	696270	1.91351	0.996705	1.42259	0.904938	0.18335	0.66937	1.99586	0.960224	0.04126	0.982461	1.04737	0.780006	0.00761125	0.99405	0.277238	0.906733	0.19811	0.916061
25	696362	0.0621	0.996705	7.48059	0.874399	7.10883	0.00886	1.24176	0.984349	2.80899	0.976895	4.24081	0.418285	0.146411	0.95901	0.350354	0.893185	0.0332971	0.96738
25	696603	0.2699	0.996705	0.13067	0.971714	5.86175	0.01716	2.05126	0.954982	4.21055	0.976895	1.31004	0.732522	4.34488	0.852941	0.18208	0.931889	0.969488	0.85754
25	696974	0.05562	0.996705	0.67419	0.917158	3.01235	0.08568	2.34963	0.927103	2.86052	0.976895	1.17512	0.755945	0.607396	0.899921	0.401152	0.885265	0.0730992	0.948561
25	697106	0.46969	0.996705	3.65729	0.894618	0.36876	0.54503	0.04386	0.98617	0.06658	0.980743	0.00303152	0.996848	3.00339	0.852941	0.495576	0.868205	0.696413	0.862864
25	697401	0.00749	0.996705	5.36726	0.894618	0.00685	0.9342	0.05007	0.98562	0.00087534	0.996048	0.310525	0.908222	0.311038	0.938046	0.334881	0.896905	0.671266	0.862864
25	697509	2.15771	0.996705	7.05289	0.874399	0.41526	0.52076	1.13	0.98562	0.81293	0.976895	1.39043	0.721023	4.61716	0.845172	0.079525	0.960067	0.0196027	0.973845
25	697594	1.20738	0.996705	0.04535	0.979262	2.05719	0.15467	0.56418	0.98562	1.25566	0.976895	2.18582	0.590893	1.32659	0.852941	2.34605	0.812026	1.40803	0.85754
25	697595	1.20738	0.996705	0.04535	0.979262	2.05719	0.15467	0.56418	0.98562	1.25566	0.976895	2.18582	0.590893	1.32659	0.852941	2.34605	0.812026	1.40803	0.85754
25	697765	0.16807	0.996705	7.17299	0.874399	0.45042	0.50367	1.31438	0.981618	0.11227	0.976895	0.122137	0.948386	1.20327	0.852977	0.680151	0.840576	0.01097	0.980684
25	700351	0.04713	0.996705	0.05262	0.979262	0.97706	0.32534	0.67433	0.98562	0.09165	0.979595	3.57532	0.426507	0.063636	0.978241	0.00372207	0.994532	1.34659	0.85754
25	700498	0.27472	0.996705	0.26603	0.944532	1.85431	0.17631	0.77656	0.98562	0.91508	0.976895	1.44553	0.709108	0.00513603	0.996101	0.0221333	0.982752	0.185617	0.919191
25	700708	1.80382	0.996705	0.42666	0.927177	0.00312	0.95553	0.00945	0.994312	0.35088	0.976895	0.219357	0.92517	0.131747	0.961217	0.0490006	0.968702	0.00381661	0.988221
25	700990	0.06914	0.996705	8.62162	0.874399	0.56957	0.45209	0.09508	0.98562	0.11489	0.976895	0.319074	0.906679	1.37881	0.852941	0.0769026	0.960954	0.0611789	0.953959
25	701016	0.3565	0.996705	0.79636	0.914373	0.02937	0.86425	0.15028	0.98562	0.04899	0.981701	0.248386	0.920435	0.069702	0.976669	0.0479904	0.969251	0.489955	0.87308
25	701054	0.07583	0.996705	0.60107	0.91836	1.1657	0.28274	0.56306	0.98562	0.6756	0.976895	0.730742	0.836238	0.00162036	0.996444	0.112676	0.948601	0.188181	0.918302
25	701791	0.28684	0.996705	1.25329	0.9053	0.00633	0.93676	0.15497	0.98562	0.42425	0.976895	0.0172221	0.986654	0.0116411	0.992268	0.811924	0.828303	0.40921	0.882408
25	702025	0.17431	0.996705	0.58136	0.919836	3.32278	0.07112	3.57075	0.908875	0.02839	0.984123	1.68401	0.668631	0.058223	0.979251	1.24912	0.828303	0.133155	0.931317
25	702112	0.0653	0.996705	0.47932	0.923385	1.12119	0.29205	0.5537	0.98562	0.56887	0.976895	0.629067	0.849303	4.37692e-05	0.999037	0.0845699	0.958554	0.227123	0.910362
25	702618	0.11278	0.996705	0.58136	0.919836	2.12625	0.14772	2.08579	0.950644	0.02839	0.984123	1.68401	0.668631	0.271937	0.944627	0.400749	0.885265	0.133155	0.931317
25	702645	0.11339	0.996705	0.52021	0.921523	2.12376	0.14799	2.05234	0.954903	0.02906	0.983789	1.75468	0.656448	0.268573	0.94492	0.330804	0.897858	0.0843238	0.943681
25	702831	0.05979	0.996705	0.28804	0.943015	1.12534	0.29118	0.56443	0.98562	0.57756	0.976895	0.583954	0.857841	0.000549539	0.997818	0.125684	0.945246	0.188231	0.918282
25	702858	0.16993	0.996705	0.38693	0.930878	1.09379	0.29799	0.05065	0.98562	0.18282	0.976895	0.0309942	0.98121	0.0184087	0.989976	0.0169536	0.983805	0.708808	0.862864
25	703159	0.01975	0.996705	0.71148	0.916375	0.17857	0.67346	0.71737	0.98562	1.6559	0.976895	0.00495869	0.995914	0.454126	0.918664	1.39991	0.828303	0.185821	0.919125
25	703160	0.01975	0.996705	0.71148	0.916375	0.17857	0.67346	0.71737	0.98562	1.6559	0.976895	0.00495869	0.995914	0.454126	0.918664	1.39991	0.828303	0.185821	0.919125
25	703274	1.1955e-05	0.999624	4.74751	0.894618	0.39171	0.53275	0.00088919	0.996808	0.06852	0.980743	0.0443616	0.974477	0.355907	0.931716	0.035294	0.97399	0.00376347	0.988231
25	704265	0.45464	0.996705	0.84352	0.91239	0.38272	0.53747	0.05547	0.98562	0.02839	0.984123	1.68401	0.668631	0.229362	0.950563	2.9955	0.803002	0.133155	0.931317
25	704697	0.90294	0.996705	0.00219	0.990671	0.14263	0.70643	0.02761	0.990895	0.08668	0.980289	1.65811	0.673192	1.90761	0.852941	1.2449	0.828303	0.488993	0.87308
25	704806	0.56042	0.996705	0.03724	0.979262	0.14661	0.70255	0.01212	0.994165	0.09417	0.97945	0.0115828	0.990035	0.00778211	0.993909	1.77438	0.828303	0.140489	0.931064
25	705355	3.16828	0.996705	0.21664	0.950422	0.93472	0.33582	0.82638	0.98562	0.18191	0.976895	1.53925	0.69242	0.00900716	0.993701	1.35507	0.828303	0.000604067	0.995181
25	705397	3.32214	0.996705	0.14748	0.966897	0.75127	0.38803	0.66579	0.98562	0.09012	0.979732	1.31355	0.731996	0.0257292	0.986136	1.78029	0.828303	0.000121253	0.997771
25	705431	0.28187	0.996705	0.61596	0.918301	0.12315	0.72634	0.19763	0.98562	0.00457	0.992538	0.0042748	0.996244	1.94479	0.852941	2.91751	0.803002	0.48682	0.87308
25	705703	1.29711	0.996705	0.6055	0.918301	0.02389	0.87745	0.2414	0.98562	0.06016	0.980743	0.208753	0.927316	1.09345	0.855512	0.416485	0.882049	0.00129376	0.99311
25	705708	0.28187	0.996705	0.61596	0.918301	0.12315	0.72634	0.19763	0.98562	0.00457	0.992538	0.0042748	0.996244	1.94479	0.852941	2.91751	0.803002	0.48682	0.87308
25	705710	3.16828	0.996705	0.21664	0.950422	0.93472	0.33582	0.82638	0.98562	0.18191	0.976895	1.53925	0.69242	0.00900716	0.993701	1.35507	0.828303	0.000604067	0.995181
25	705922	0.74068	0.996705	0.44049	0.926879	0.25877	0.61201	0.00928	0.994312	0.0338	0.983487	0.572388	0.858783	2.52411	0.852941	2.76158	0.803002	0.587994	0.862864
25	706173	2.8755	0.996705	0.00057988	0.995745	0.85313	0.35775	1.11236	0.98562	0.17929	0.976895	1.53161	0.693852	0.00763768	0.994024	2.27069	0.817328	0.750659	0.862864
25	706215	0.93968	0.996705	0.06676	0.979262	1.99419	0.16083	1.76736	0.97358	0.40264	0.976895	1.93293	0.630746	0.0501627	0.980466	3.19325	0.803002	0.964004	0.85754
25	706216	2.96204	0.996705	0.00288	0.989497	0.78984	0.37616	0.78316	0.98562	0.01333	0.988237	1.83292	0.646651	0.151393	0.958149	3.17288	0.803002	0.599111	0.862864
25	706250	1.50254	0.996705	0.07742	0.979262	0.55543	0.45774	0.54045	0.98562	0.04992	0.981322	2.03674	0.613846	0.658552	0.895315	3.67211	0.803002	0.588521	0.862864
25	706279	0.11999	0.996705	0.23784	0.949212	0.86137	0.35544	1.66791	0.975039	0.35342	0.976895	2.36276	0.563949	0.0677532	0.977155	3.26934	0.803002	1.37486	0.85754
25	706316	0.12377	0.996705	0.00595	0.984206	0.07857	0.77979	0.86962	0.98562	0.05504	0.980743	1.80728	0.647692	0.00196674	0.996246	2.4253	0.81062	1.12536	0.85754
25	706453	1.28336	0.996705	0.59734	0.918495	1.84392	0.17735	1.22827	0.984462	0.30461	0.976895	4.9622	0.418285	0.106853	0.965832	1.72291	0.828303	0.272866	0.903252
25	707108	0.03248	0.996705	0.05742	0.979262	0.01081	0.91739	0.17506	0.98562	0.00023865	0.998192	0.493123	0.871956	0.0271255	0.986044	3.45945	0.803002	2.11248	0.85754
25	707179	0.03248	0.996705	0.05742	0.979262	0.01081	0.91739	0.17506	0.98562	0.00023865	0.998192	0.493123	0.871956	0.0271255	0.986044	3.45945	0.803002	2.11248	0.85754
25	707575	0.79533	0.996705	0.22454	0.950422	0.9469	0.33271	0.07577	0.98562	0.64869	0.976895	1.46892	0.70486	0.0396403	0.982167	0.374089	0.890521	0.0369808	0.965153
25	707807	0.35445	0.996705	0.42258	0.927177	0.01553	0.90106	0.42795	0.98562	0.00023865	0.998192	0.493123	0.871956	0.0252775	0.98648	2.59835	0.805011	2.11248	0.85754
25	708604	0.01147	0.996705	0.02713	0.979262	0.00805	0.92869	0.0846	0.98562	0.05965	0.980743	0.920545	0.802034	0.266877	0.94492	4.73057	0.803002	1.85911	0.85754
25	708811	0.0466	0.996705	0.01145	0.979262	1.01069	0.317	0.69781	0.98562	0.12895	0.976895	3.70058	0.418285	0.042329	0.98183	0.0278131	0.979199	1.07664	0.85754
25	708904	0.29185	0.996705	0.42475	0.927177	0.02287	0.88008	0.28318	0.98562	0.05965	0.980743	0.920545	0.802034	0.0358398	0.98323	3.72325	0.803002	1.85911	0.85754
25	709088	0.52393	0.996705	0.00292	0.989398	0.05659	0.81243	0.07367	0.98562	7.2341e-06	0.999824	0.425954	0.884375	0.00124995	0.996719	6.17476	0.803002	3.96386	0.85754
25	710089	0.00040972	0.998631	0.37833	0.932221	0.10598	0.7454	0.61237	0.98562	0.0162	0.986772	0.0217316	0.984902	1.57081	0.852941	10.5065	0.803002	2.3482	0.85754
25	710313	2.76477	0.996705	2.08987	0.894618	0.61396	0.43503	0.53998	0.98562	1.23401	0.976895	0.0169891	0.986654	4.36006	0.852941	2.67917	0.803002	1.21764	0.85754
25	710784	2.01793	0.996705	0.51964	0.921608	3.8522	0.05228	2.28942	0.933514	2.44153	0.976895	2.50841	0.545158	1.44275	0.852941	0.337417	0.896482	0.356734	0.890016
25	710835	2.01793	0.996705	0.51964	0.921608	3.8522	0.05228	2.28942	0.933514	2.44153	0.976895	2.50841	0.545158	1.44275	0.852941	0.337417	0.896482	0.356734	0.890016
25	710840	1.28336	0.996705	0.59734	0.918495	1.84392	0.17735	1.22827	0.984462	0.30461	0.976895	4.9622	0.418285	0.106853	0.965832	1.72291	0.828303	0.272866	0.903252
25	711085	0.18157	0.996705	0.51994	0.921595	0.00457	0.94623	0.2537	0.98562	0.0361	0.983487	0.227357	0.923819	1.57019	0.852941	10.2057	0.803002	1.30226	0.85754
25	711099	1.07871	0.996705	0.02238	0.979262	0.27891	0.59852	0.89908	0.98562	0.89579	0.976895	0.238065	0.921532	0.0334886	0.984626	0.892907	0.828303	0.0034854	0.988582
25	711150	0.25329	0.996705	1.11003	0.905742	0.47061	0.49419	1.08248	0.98562	0.00668	0.991111	0.790801	0.825354	0.0126211	0.991938	2.77118	0.803002	2.65398	0.85754
25	711226	0.00040972	0.998631	0.37833	0.932221	0.10598	0.7454	0.61237	0.98562	0.0162	0.986772	0.0217316	0.984902	1.57081	0.852941	10.5065	0.803002	2.3482	0.85754
25	711360	0.05071	0.996705	1.0614	0.905742	0.4222	0.51723	0.09112	0.98562	0.22515	0.976895	0.700853	0.839998	0.306085	0.939191	0.150669	0.939757	1.00976	0.85754
25	711834	0.76783	0.996705	0.16913	0.960826	0.04119	0.83956	0.6687	0.98562	1.15028	0.976895	3.34105e-05	0.999605	0.0233679	0.987156	0.141305	0.941596	1.66145	0.85754
25	711870	0.0466	0.996705	0.01145	0.979262	1.01069	0.317	0.69781	0.98562	0.12895	0.976895	3.70058	0.418285	0.042329	0.98183	0.0278131	0.979199	1.07664	0.85754
25	712607	0.00040972	0.998631	0.37833	0.932221	0.10598	0.7454	0.61237	0.98562	0.0162	0.986772	0.0217316	0.984902	1.57081	0.852941	10.5065	0.803002	2.3482	0.85754
25	713089	3.94146	0.996705	1.6556	0.904728	0.98943	0.32213	1.03821	0.98562	2.01296	0.976895	0.00191075	0.998096	3.16233	0.852941	1.11368	0.828303	0.334689	0.894304
25	713362	0.28187	0.996705	0.61596	0.918301	0.12315	0.72634	0.19763	0.98562	0.00457	0.992538	0.0042748	0.996244	1.94479	0.852941	2.91751	0.803002	0.48682	0.87308
25	713731	0.9335	0.996705	5.29483	0.894618	0.85235	0.35797	1.67144	0.975039	1.35345	0.976895	1.18107	0.754186	0.864957	0.876226	0.0912586	0.957488	0.653506	0.862864
25	713887	0.04818	0.996705	0.09612	0.979262	1.42592	0.23507	1.3847	0.97805	0.38213	0.976895	4.79427	0.418285	0.0706543	0.976469	0.00377275	0.994532	0.946679	0.85754
25	714051	0.76783	0.996705	0.16913	0.960826	0.04119	0.83956	0.6687	0.98562	1.15028	0.976895	3.34105e-05	0.999605	0.0233679	0.987156	0.141305	0.941596	1.66145	0.85754
25	714059	0.4632	0.996705	1.14009	0.9053	1.42592	0.23507	1.3847	0.97805	0.11904	0.976895	4.79427	0.418285	0.140237	0.959286	0.897845	0.828303	0.946679	0.85754
25	714060	0.06012	0.996705	1.35249	0.9053	1.92914	0.16774	1.24194	0.984349	3.04951	0.976895	0.817099	0.821783	1.17687	0.852977	0.104773	0.952117	0.981016	0.85754
25	714071	0.00040972	0.998631	0.37833	0.932221	0.10598	0.7454	0.61237	0.98562	0.0162	0.986772	0.0217316	0.984902	1.57081	0.852941	10.5065	0.803002	2.3482	0.85754
25	714083	0.14453	0.996705	0.0065	0.98343	0.01211	0.91257	0.31068	0.98562	0.03723	0.983341	0.0113364	0.99007	0.0977722	0.968691	5.12	0.803002	2.84755	0.85754
25	714544	0.01226	0.996705	0.03879	0.979262	0.03189	0.8586	0.06209	0.98562	0.07518	0.980743	0.29861	0.910425	0.0993873	0.96819	4.92472	0.803002	1.46953	0.85754
25	714677	0.05259	0.996705	0.04079	0.979262	0.40625	0.52524	0.00895	0.994312	0.11917	0.976895	0.192855	0.928077	1.52324	0.852941	3.65869	0.803002	0.512494	0.871103
25	714788	0.13463	0.996705	0.04534	0.979262	1.1151e-05	0.99734	0.09937	0.98562	0.13127	0.976895	0.00212178	0.997634	0.316414	0.936924	5.45223	0.803002	2.68504	0.85754
25	714797	0.00041898	0.998631	0.52526	0.921334	0.05096	0.82184	0.34202	0.98562	0.07013	0.980743	0.000596101	0.999206	2.12063	0.852941	11.2157	0.803002	2.52849	0.85754
25	715280	0.28187	0.996705	0.61596	0.918301	0.12315	0.72634	0.19763	0.98562	0.00457	0.992538	0.0042748	0.996244	1.94479	0.852941	2.91751	0.803002	0.48682	0.87308
25	715380	0.28187	0.996705	0.61596	0.918301	0.12315	0.72634	0.19763	0.98562	0.00457	0.992538	0.0042748	0.996244	1.94479	0.852941	2.91751	0.803002	0.48682	0.87308
25	715429	0.09304	0.996705	2.32585	0.894618	0.70108	0.40429	0.6357	0.98562	0.95305	0.976895	0.669841	0.842262	0.70547	0.891112	0.427628	0.88101	0.000199956	0.997352
25	715647	3.64872	0.996705	0.13197	0.971461	3.25996	0.0738	2.15115	0.942999	0.42044	0.976895	5.73189	0.418285	0.616763	0.899144	4.45145	0.803002	0.590265	0.862864
25	715725	4.32361	0.996705	0.13297	0.971305	4.7765	0.03103	3.87595	0.896262	2.12892	0.976895	5.11178	0.418285	0.0371275	0.982977	2.87863	0.803002	2.77722	0.85754
25	715758	0.00066717	0.998631	1.43287	0.904938	0.79376	0.37519	0.10483	0.98562	0.88215	0.976895	0.318506	0.906768	0.0837957	0.974226	4.55283	0.803002	4.13887	0.85754
25	715776	0.28187	0.996705	0.61596	0.918301	0.12315	0.72634	0.19763	0.98562	0.00457	0.992538	0.0042748	0.996244	1.94479	0.852941	2.91751	0.803002	0.48682	0.87308
25	716014	0.42571	0.996705	3.42956	0.894618	1.47949	0.22653	0.46163	0.98562	0.76085	0.976895	1.61785	0.679853	2.40251	0.852941	10.9291	0.803002	1.15911	0.85754
25	716369	1.35109	0.996705	1.49352	0.904938	4.3662	0.03903	2.30437	0.931983	0.42024	0.976895	5.07548	0.418285	0.487506	0.914171	3.11018	0.803002	0.00382716	0.98821
25	716488	2.60513	0.996705	0.01638	0.979262	7.28291	0.00809	6.28951	0.75932	0.95873	0.976895	10.5874	0.418285	2.29193	0.852941	4.42743	0.803002	1.78878	0.85754
25	716865	2.67154	0.996705	0.00503	0.985153	6.93997	0.00969	5.97038	0.76177	0.81943	0.976895	10.2012	0.418285	2.32706	0.852941	4.66412	0.803002	1.75797	0.85754
25	716867	0.64837	0.996705	3.30583	0.894618	0.00516	0.94288	0.98055	0.98562	0.06395	0.980743	0.01767	0.98624	4.08413	0.852941	6.53603	0.803002	0.348356	0.891585
25	717162	4.08163	0.996705	0.86267	0.911406	4.80832	0.03049	5.0355	0.817614	1.55551	0.976895	6.61124	0.418285	0.0880824	0.972523	3.30328	0.803002	0.692238	0.862864
25	718435	0.26897	0.996705	0.03372	0.979262	0.10055	0.75179	0.00043318	0.997831	0.05092	0.980838	0.0369111	0.977907	0.890562	0.874069	0.69357	0.838964	0.0167858	0.976046
25	718537	4.10428	0.996705	0.05573	0.979262	0.02478	0.87522	0.62282	0.98562	0.44185	0.976895	1.80328e-05	0.999613	0.108577	0.96556	0.273558	0.907769	0.0017947	0.99171
25	718659	0.28187	0.996705	0.61596	0.918301	0.12315	0.72634	0.19763	0.98562	0.00457	0.992538	0.0042748	0.996244	1.94479	0.852941	2.91751	0.803002	0.48682	0.87308
25	718689	0.46346	0.996705	0.32758	0.936707	0.00884	0.92528	0.13632	0.98562	1.08902	0.976895	0.161741	0.937021	1.3895	0.852941	2.41308	0.811004	0.681251	0.862864
25	718827	0.01078	0.996705	0.40217	0.929278	0.65033	0.42178	0.2399	0.98562	0.13958	0.976895	1.2552	0.741291	0.986048	0.866591	1.67837	0.828303	0.269006	0.904126
25	718899	1.19615	0.996705	3.20828	0.894618	0.43455	0.51118	0.00051715	0.997624	0.2956	0.976895	0.490866	0.872382	0.711938	0.891112	2.22725	0.818346	0.335616	0.894304
25	719193	3.05631	0.996705	1.40397	0.9053	0.00332	0.95415	0.73918	0.98562	0.00381	0.99259	6.22339e-05	0.999605	0.00244057	0.996125	0.609105	0.853431	0.44214	0.876229
25	719290	0.28187	0.996705	0.61596	0.918301	0.12315	0.72634	0.19763	0.98562	0.00457	0.992538	0.0042748	0.996244	1.94479	0.852941	2.91751	0.803002	0.48682	0.87308
25	719311	1.84873	0.996705	0.01367	0.979262	0.06095	0.80548	0.00659	0.994312	0.0433	0.982119	0.293633	0.910885	0.0765964	0.974868	0.0182656	0.983805	0.0113642	0.980434
25	719330	6.56772	0.904974	0.36515	0.93359	0.00341	0.95352	0.26262	0.98562	0.05388	0.980743	0.491804	0.872124	0.0353025	0.983568	0.448791	0.877327	1.89343	0.85754
25	719334	3.78711	0.996705	0.14594	0.967106	0.03415	0.85373	0.29795	0.98562	0.01493	0.987029	0.227969	0.92374	0.000170507	0.998981	0.640565	0.846788	1.15353	0.85754
25	719384	2.79257	0.996705	2.65356	0.894618	0.13277	0.7163	0.05048	0.98562	0.00014913	0.998591	0.0373254	0.977778	0.0603101	0.97897	1.12445	0.828303	4.72642	0.85754
25	719596	0.33052	0.996705	0.00025587	0.997254	0.18631	0.66687	0.71325	0.98562	0.31873	0.976895	0.130467	0.945894	0.136483	0.959877	0.560476	0.85911	0.00461801	0.986681
25	719692	0.08023	0.996705	2.24751	0.894618	1.51466	0.22113	2.07723	0.950644	0.16174	0.976895	6.28679	0.418285	0.296951	0.940701	0.0284055	0.978865	0.229909	0.909386
25	719909	3.41612	0.996705	0.46717	0.925188	0.02598	0.87225	0.1403	0.98562	0.72415	0.976895	0.0215915	0.984949	0.420951	0.92284	3.04625	0.803002	0.213827	0.912756
25	720194	1.84873	0.996705	0.01367	0.979262	0.06095	0.80548	0.00659	0.994312	0.0433	0.982119	0.293633	0.910885	0.0765964	0.974868	0.0182656	0.983805	0.0113642	0.980434
25	720253	0.93461	0.996705	0.02643	0.979262	0.10099	0.75126	0.0016	0.996466	0.4468	0.976895	0.617123	0.852034	0.00663807	0.994959	0.342281	0.89547	0.911284	0.862864
25	720323	0.93461	0.996705	0.02643	0.979262	0.10099	0.75126	0.0016	0.996466	0.4468	0.976895	0.617123	0.852034	0.00663807	0.994959	0.342281	0.89547	0.911284	0.862864
25	720531	2.03034	0.996705	0.06339	0.979262	0.01534	0.90167	0.00257	0.995431	0.15287	0.976895	0.200176	0.928063	0.148076	0.958674	0.0479102	0.969251	0.0028681	0.989853
25	720540	2.03034	0.996705	0.06339	0.979262	0.01534	0.90167	0.00257	0.995431	0.15287	0.976895	0.200176	0.928063	0.148076	0.958674	0.0479102	0.969251	0.0028681	0.989853
25	720552	4.8124e-05	0.999262	0.25808	0.945588	0.11489	0.73531	0.25682	0.98562	0.25629	0.976895	0.0071694	0.993298	2.62645	0.852941	0.303944	0.90197	0.0103832	0.981274
25	720819	0.55194	0.996705	0.16755	0.961205	0.1176	0.73232	0.12631	0.98562	0.03637	0.983487	0.399155	0.889849	1.184	0.852977	2.4498	0.808653	2.65948	0.85754
25	720899	0.11213	0.996705	0.12484	0.974131	4.1225	0.0448	2.36696	0.927103	0.60392	0.976895	2.18505	0.590494	1.29637	0.852941	0.367591	0.89207	0.47117	0.874245
25	721945	0.26701	0.996705	0.00623	0.98372	1.4714	0.2278	0.34283	0.98562	1.50412	0.976895	0.4959	0.871456	0.029891	0.98569	0.173857	0.932856	0.0980376	0.94049
25	721961	0.26701	0.996705	0.00623	0.98372	1.4714	0.2278	0.34283	0.98562	1.50412	0.976895	0.4959	0.871456	0.029891	0.98569	0.173857	0.932856	0.0980376	0.94049
25	722237	0.10151	0.996705	0.49955	0.922215	0.03645	0.84894	0.00206	0.99635	0.24489	0.976895	0.240085	0.921532	1.06828	0.857185	2.09258	0.823625	0.409678	0.882408
25	722591	1.04149	0.996705	0.73923	0.916375	0.20848	0.64889	0.05806	0.98562	0.10874	0.976895	0.142501	0.942686	0.66582	0.893902	5.47268e-07	0.999838	2.70843	0.85754
25	722619	0.06644	0.996705	0.01507	0.979262	0.02281	0.88023	0.12867	0.98562	0.05398	0.980743	0.0186733	0.985356	0.547146	0.911276	1.18356	0.828303	0.161168	0.925059
25	722936	0.10106	0.996705	0.51714	0.921881	0.49163	0.48472	0.34958	0.98562	0.88441	0.976895	0.945938	0.797426	1.19138	0.852977	2.73567	0.803002	0.181386	0.919597
25	722959	0.10151	0.996705	0.49955	0.922215	0.03645	0.84894	0.00206	0.99635	0.24489	0.976895	0.240085	0.921532	1.06828	0.857185	2.09258	0.823625	0.409678	0.882408
25	723091	0.55323	0.996705	4.39763	0.894618	5.72005	0.01852	2.47421	0.917359	2.02233	0.976895	2.74676	0.510848	0.129954	0.96178	0.670168	0.841958	0.00906595	0.982901
25	723164	0.01073	0.996705	0.11316	0.978366	2.46546	0.11933	0.80304	0.98562	1.88341	0.976895	2.05175	0.611188	0.741896	0.888686	3.39461	0.803002	0.31152	0.89591
25	723329	0.01385	0.996705	0.00288	0.989497	2.91057	0.09093	0.97155	0.98562	1.94446	0.976895	2.64262	0.52594	0.51887	0.912721	2.06795	0.823625	0.170453	0.92214
25	723380	0.01053	0.996705	0.00040421	0.996482	2.8025	0.09704	0.87512	0.98562	1.71183	0.976895	2.72166	0.51572	0.806213	0.881	2.1954	0.818346	0.222299	0.910876
25	723448	0.01053	0.996705	0.00040421	0.996482	2.8025	0.09704	0.87512	0.98562	1.71183	0.976895	2.72166	0.51572	0.806213	0.881	2.1954	0.818346	0.222299	0.910876
25	723472	0.01053	0.996705	0.00040421	0.996482	2.8025	0.09704	0.87512	0.98562	1.71183	0.976895	2.72166	0.51572	0.806213	0.881	2.1954	0.818346	0.222299	0.910876
25	723509	0.61249	0.996705	1.56981	0.904938	0.16662	0.68395	1.85865	0.971587	0.12385	0.976895	2.18432	0.590694	0.012604	0.991938	2.8419	0.803002	5.4509	0.85754
25	723522	0.01053	0.996705	0.00040421	0.996482	2.8025	0.09704	0.87512	0.98562	1.71183	0.976895	2.72166	0.51572	0.806213	0.881	2.1954	0.818346	0.222299	0.910876
25	723525	0.01053	0.996705	0.00040421	0.996482	2.8025	0.09704	0.87512	0.98562	1.71183	0.976895	2.72166	0.51572	0.806213	0.881	2.1954	0.818346	0.222299	0.910876
25	723585	0.01053	0.996705	0.00040421	0.996482	2.8025	0.09704	0.87512	0.98562	1.71183	0.976895	2.72166	0.51572	0.806213	0.881	2.1954	0.818346	0.222299	0.910876
25	723699	0.01053	0.996705	0.00040421	0.996482	2.8025	0.09704	0.87512	0.98562	1.71183	0.976895	2.72166	0.51572	0.806213	0.881	2.1954	0.818346	0.222299	0.910876
25	724155	0.01053	0.996705	0.00040421	0.996482	2.8025	0.09704	0.87512	0.98562	1.71183	0.976895	2.72166	0.51572	0.806213	0.881	2.1954	0.818346	0.222299	0.910876
25	724236	0.10151	0.996705	0.49955	0.922215	0.03645	0.84894	0.00206	0.99635	0.24489	0.976895	0.240085	0.921532	1.06828	0.857185	2.09258	0.823625	0.409678	0.882408
25	724736	0.1763	0.996705	0.02616	0.979262	0.25516	0.61451	0.12666	0.98562	0.14408	0.976895	0.147065	0.941785	2.12203	0.852941	2.28932	0.815035	0.0219551	0.971778
25	725447	0.86319	0.996705	0.95619	0.909816	0.46396	0.49725	0.32923	0.98562	2.00669	0.976895	0.00169279	0.998555	0.474656	0.916114	0.0012841	0.996139	0.000358815	0.996371
25	725660	1.84873	0.996705	0.01367	0.979262	0.06095	0.80548	0.00659	0.994312	0.0433	0.982119	0.293633	0.910885	0.0765964	0.974868	0.0182656	0.983805	0.0113642	0.980434
25	725893	0.0317	0.996705	0.26279	0.94472	1.2501	0.26604	1.08213	0.98562	0.38213	0.976895	4.79427	0.418285	0.81506	0.880191	0.431178	0.880161	0.946679	0.85754
25	726086	0.40174	0.996705	0.35439	0.93359	0.03247	0.85735	0.06235	0.98562	0.02723	0.984142	0.444491	0.88049	1.55509	0.852941	3.13346	0.803002	0.560197	0.864156
25	726260	0.28187	0.996705	0.61596	0.918301	0.12315	0.72634	0.19763	0.98562	0.00457	0.992538	0.0042748	0.996244	1.94479	0.852941	2.91751	0.803002	0.48682	0.87308
25	726356	0.31768	0.996705	0.06702	0.979262	0.45162	0.50301	1.11697	0.98562	1.45116	0.976895	0.0883432	0.957909	8.1618	0.453317	4.51435	0.803002	0.543906	0.865659
25	726797	0.00066883	0.998631	0.33849	0.935223	1.90751	0.17023	0.36613	0.98562	1.19621	0.976895	1.86188	0.642694	0.587389	0.903242	2.52866	0.808653	0.654437	0.862864
25	727135	5.8687e-05	0.999182	0.28813	0.943015	1.82669	0.17945	0.26613	0.98562	1.03828	0.976895	1.68014	0.669102	0.411827	0.924483	2.54252	0.808653	0.76165	0.862864
25	727261	1.7363	0.996705	0.29782	0.941194	0.03914	0.84357	0.00277	0.995374	0.05708	0.980743	0.205277	0.928063	0.0329884	0.984817	0.0178689	0.983805	0.0151849	0.977929
25	729362	1.31888	0.996705	1.24138	0.9053	0.02408	0.87697	1.1177e-05	0.999622	0.14153	0.976895	0.0211753	0.985044	0.129386	0.961975	0.418447	0.881715	0.0220798	0.971712
25	730935	0.00306	0.996705	0.02488	0.979262	0.65753	0.41923	0.32022	0.98562	0.38213	0.976895	4.79427	0.418285	2.32075	0.852941	1.13058	0.828303	0.946679	0.85754
25	731191	0.30074	0.996705	0.46873	0.92487	0.07144	0.78976	0.01587	0.994165	1.14998	0.976895	0.412962	0.886798	1.24225	0.852941	0.0137326	0.986063	0.554479	0.864186
25	731202	0.28187	0.996705	0.61596	0.918301	0.12315	0.72634	0.19763	0.98562	0.00457	0.992538	0.0042748	0.996244	1.94479	0.852941	2.91751	0.803002	0.48682	0.87308
25	731357	0.11314	0.996705	0.20323	0.953437	0.01052	0.9185	0.13288	0.98562	0.0047	0.992538	0.139622	0.94324	0.0216968	0.988563	0.150671	0.939757	0.656462	0.862864
25	731358	0.11314	0.996705	0.20323	0.953437	0.01052	0.9185	0.13288	0.98562	0.0047	0.992538	0.139622	0.94324	0.0216968	0.988563	0.150671	0.939757	0.656462	0.862864
25	731471	1.84873	0.996705	0.01367	0.979262	0.06095	0.80548	0.00659	0.994312	0.0433	0.982119	0.293633	0.910885	0.0765964	0.974868	0.0182656	0.983805	0.0113642	0.980434
25	731644	0.69194	0.996705	0.0959	0.979262	0.00104	0.97436	0.00453	0.994494	0.80746	0.976895	0.711523	0.839998	0.542529	0.911762	0.00687279	0.992956	0.10353	0.938614
25	731763	0.69194	0.996705	0.0959	0.979262	0.00104	0.97436	0.00453	0.994494	0.80746	0.976895	0.711523	0.839998	0.542529	0.911762	0.00687279	0.992956	0.10353	0.938614
25	731787	0.03583	0.996705	0.04335	0.979262	0.00015368	0.99013	0.02211	0.993156	0.38213	0.976895	4.79427	0.418285	0.81639	0.880191	0.00936346	0.989969	0.946679	0.85754
25	731930	0.45799	0.996705	1.34079	0.9053	0.14231	0.70675	1.20916	0.98562	0.36668	0.976895	2.38131	0.561448	0.0561088	0.97949	1.56844	0.828303	5.4902	0.85754
25	731987	0.2292	0.996705	0.18571	0.957502	0.00401	0.94965	0.04962	0.98562	0.0687	0.980743	0.079689	0.961525	1.20866	0.852977	3.89301	0.803002	0.276446	0.902618
25	732076	0.09353	0.996705	2.07205	0.894618	1.29319	0.258	0.40769	0.98562	0.77246	0.976895	0.0763606	0.962402	0.0926815	0.970322	0.00191986	0.995092	0.0290678	0.969193
25	732227	0.09353	0.996705	2.07205	0.894618	1.29319	0.258	0.40769	0.98562	0.77246	0.976895	0.0763606	0.962402	0.0926815	0.970322	0.00191986	0.995092	0.0290678	0.969193
25	732316	1.3505	0.996705	0.03509	0.979262	0.43817	0.50943	0.00828	0.994312	0.94031	0.976895	0.409947	0.887453	0.184309	0.955136	0.648136	0.845769	0.406464	0.883111
25	732709	0.09353	0.996705	2.07205	0.894618	1.29319	0.258	0.40769	0.98562	0.77246	0.976895	0.0763606	0.962402	0.0926815	0.970322	0.00191986	0.995092	0.0290678	0.969193
25	732751	1.84873	0.996705	0.01367	0.979262	0.06095	0.80548	0.00659	0.994312	0.0433	0.982119	0.293633	0.910885	0.0765964	0.974868	0.0182656	0.983805	0.0113642	0.980434
25	732786	0.09353	0.996705	2.07205	0.894618	1.29319	0.258	0.40769	0.98562	0.77246	0.976895	0.0763606	0.962402	0.0926815	0.970322	0.00191986	0.995092	0.0290678	0.969193
25	732815	1.04149	0.996705	1.77135	0.898227	0.02656	0.87085	0.19188	0.98562	0.72712	0.976895	0.0609012	0.967662	0.387866	0.926551	0.014849	0.985452	2.01632	0.85754
25	733020	1.13031	0.996705	0.53744	0.920473	0.03975	0.84235	0.22099	0.98562	0.00142	0.995005	0.302445	0.91022	0.735154	0.889866	0.554311	0.860329	0.845158	0.862864
25	733150	0.09353	0.996705	2.07205	0.894618	1.29319	0.258	0.40769	0.98562	0.77246	0.976895	0.0763606	0.962402	0.0926815	0.970322	0.00191986	0.995092	0.0290678	0.969193
25	733187	1.84873	0.996705	0.01367	0.979262	0.06095	0.80548	0.00659	0.994312	0.0433	0.982119	0.293633	0.910885	0.0765964	0.974868	0.0182656	0.983805	0.0113642	0.980434
25	733243	1.84873	0.996705	0.01367	0.979262	0.06095	0.80548	0.00659	0.994312	0.0433	0.982119	0.293633	0.910885	0.0765964	0.974868	0.0182656	0.983805	0.0113642	0.980434
25	733601	1.84873	0.996705	0.01367	0.979262	0.06095	0.80548	0.00659	0.994312	0.0433	0.982119	0.293633	0.910885	0.0765964	0.974868	0.0182656	0.983805	0.0113642	0.980434
25	733684	0.75215	0.996705	0.97145	0.909816	0.06261	0.8029	0.40482	0.98562	0.0289	0.983831	0.214014	0.925611	2.86607	0.852941	5.0147	0.803002	1.57416	0.85754
25	733726	1.82815	0.996705	1.22287	0.9053	0.11317	0.73722	0.08389	0.98562	0.00179	0.994677	0.824919	0.820256	3.59042	0.852941	4.66421	0.803002	1.66415	0.85754
25	733836	0.09353	0.996705	2.07205	0.894618	1.29319	0.258	0.40769	0.98562	0.77246	0.976895	0.0763606	0.962402	0.0926815	0.970322	0.00191986	0.995092	0.0290678	0.969193
25	734205	1.84873	0.996705	0.01367	0.979262	0.06095	0.80548	0.00659	0.994312	0.0433	0.982119	0.293633	0.910885	0.0765964	0.974868	0.0182656	0.983805	0.0113642	0.980434
25	734218	1.84873	0.996705	0.01367	0.979262	0.06095	0.80548	0.00659	0.994312	0.0433	0.982119	0.293633	0.910885	0.0765964	0.974868	0.0182656	0.983805	0.0113642	0.980434
25	734272	1.84873	0.996705	0.01367	0.979262	0.06095	0.80548	0.00659	0.994312	0.0433	0.982119	0.293633	0.910885	0.0765964	0.974868	0.0182656	0.983805	0.0113642	0.980434
25	734329	1.84873	0.996705	0.01367	0.979262	0.06095	0.80548	0.00659	0.994312	0.0433	0.982119	0.293633	0.910885	0.0765964	0.974868	0.0182656	0.983805	0.0113642	0.980434
25	734574	1.07302	0.996705	0.01367	0.979262	0.24395	0.62238	0.05481	0.98562	0.056	0.980743	0.317009	0.906939	0.0417954	0.981862	0.00542048	0.994397	0.0881475	0.943255
25	734584	0.02928	0.996705	1.65428	0.904728	0.20917	0.64834	0.01133	0.994165	0.15866	0.976895	0.18586	0.92975	1.90497	0.852941	0.763569	0.828637	0.110595	0.937888
25	734589	0.02928	0.996705	1.65428	0.904728	0.20917	0.64834	0.01133	0.994165	0.15866	0.976895	0.18586	0.92975	1.90497	0.852941	0.763569	0.828637	0.110595	0.937888
25	734673	0.07719	0.996705	1.50718	0.904938	0.01122	0.91585	0.03031	0.989837	0.25188	0.976895	0.0685965	0.965549	2.12213	0.852941	0.67637	0.841113	0.366849	0.887865
25	734913	0.06727	0.996705	1.24813	0.9053	0.22858	0.63355	0.08086	0.98562	0.25188	0.976895	0.0685965	0.965549	2.2828	0.852941	0.987363	0.828303	0.366849	0.887865
25	735099	0.91155	0.996705	3.86106	0.894618	0.86919	0.35328	1.25721	0.981877	0.00316	0.99315	1.94959	0.627729	1.04629	0.859012	3.08757	0.803002	1.44256	0.85754
25	735585	0.87976	0.996705	2.62344	0.894618	0.86016	0.35578	1.21721	0.985123	0.04194	0.982461	1.31202	0.732442	0.612258	0.899921	2.70624	0.803002	1.8237	0.85754
25	736231	1.00243	0.996705	0.08386	0.979262	1.65858	0.20057	1.40314	0.977668	0.67012	0.976895	1.10163	0.77021	0.750655	0.888461	2.14022	0.820546	0.740972	0.862864
25	736234	1.00243	0.996705	0.08386	0.979262	1.65858	0.20057	1.40314	0.977668	0.67012	0.976895	1.10163	0.77021	0.750655	0.888461	2.14022	0.820546	0.740972	0.862864
25	736509	1.84873	0.996705	0.01367	0.979262	0.06095	0.80548	0.00659	0.994312	0.0433	0.982119	0.293633	0.910885	0.0765964	0.974868	0.0182656	0.983805	0.0113642	0.980434
25	736680	0.97398	0.996705	0.8257	0.91239	0.80204	0.37249	1.11074	0.98562	0.68834	0.976895	1.27522	0.738161	0.142188	0.959286	0.525775	0.86606	2.88314	0.85754
25	737152	0.0191	0.996705	0.97891	0.909816	0.05021	0.82312	0.76255	0.98562	0.33569	0.976895	0.914862	0.803274	1.70253	0.852941	1.11223	0.828303	0.0848931	0.943681
25	737276	0.9204	0.996705	2.08385	0.894618	0.03519	0.85155	0.85927	0.98562	0.69239	0.976895	0.0208878	0.98508	5.77189	0.72862	3.46114	0.803002	0.091179	0.94294
25	737571	1.02412	0.996705	1.57957	0.904938	1.10107	0.29642	2.23642	0.936976	0.36785	0.976895	1.60585	0.682058	5.89767	0.711112	2.81287	0.803002	0.714301	0.862864
25	737827	1.20389	0.996705	0.50614	0.922195	0.02656	0.87085	0.19188	0.98562	0.72712	0.976895	0.0609012	0.967662	0.387866	0.926551	0.014849	0.985452	2.01632	0.85754
25	737968	0.50127	0.996705	0.18455	0.957761	0.58424	0.44634	0.62339	0.98562	0.54211	0.976895	1.10429	0.769612	1.3161	0.852941	0.0259367	0.979968	0.0805249	0.945477
25	738339	1.84873	0.996705	0.01367	0.979262	0.06095	0.80548	0.00659	0.994312	0.0433	0.982119	0.293633	0.910885	0.0765964	0.974868	0.0182656	0.983805	0.0113642	0.980434
25	739005	1.20389	0.996705	0.50614	0.922195	0.02656	0.87085	0.19188	0.98562	0.72712	0.976895	0.0609012	0.967662	0.387866	0.926551	0.014849	0.985452	2.01632	0.85754
25	739489	0.00341	0.996705	0.70765	0.916375	0.19448	0.66011	0.70125	0.98562	0.10189	0.977578	0.000466058	0.999206	4.26196	0.852941	5.33894	0.803002	0.201907	0.915148
25	739872	1.87911	0.996705	0.76775	0.915966	0.52582	0.46995	1.89899	0.966573	0.2095	0.976895	1.32945	0.730703	1.1703	0.852977	0.207374	0.924821	1.5995	0.85754
25	741391	0.0789	0.996705	0.6449	0.917468	0.00015368	0.99013	0.02211	0.993156	0.11904	0.976895	4.79427	0.418285	0.0605301	0.97897	0.86876	0.828303	0.946679	0.85754
25	742471	1.02493	0.996705	0.002	0.991188	0.17014	0.68082	0.4732	0.98562	0.37508	0.976895	0.0336486	0.979768	0.259314	0.946213	0.419909	0.881515	0.157351	0.926563
25	742569	2.0757e-05	0.999419	0.48213	0.922977	0.87448	0.35182	2.06566	0.951891	0.11876	0.976895	0.588182	0.857641	4.04724	0.852941	4.05102	0.803002	0.0104799	0.981168
25	742722	0.01116	0.996705	1.48989	0.904938	0.14879	0.70046	0.00455	0.994494	0.33644	0.976895	0.796616	0.824108	0.496755	0.913833	1.9401	0.823778	0.26435	0.904147
25	742727	0.07766	0.996705	0.9812	0.90936	0.08774	0.76764	0.98388	0.98562	0.08087	0.980743	0.179581	0.931325	4.05845	0.852941	5.09296	0.803002	0.287294	0.900661
25	742817	1.6882	0.996705	0.23193	0.950388	0.14328	0.70579	0.35871	0.98562	0.55153	0.976895	0.341276	0.901068	0.126576	0.962654	0.472526	0.872146	0.692885	0.862864
25	743258	1.6882	0.996705	0.23193	0.950388	0.14328	0.70579	0.35871	0.98562	0.55153	0.976895	0.341276	0.901068	0.126576	0.962654	0.472526	0.872146	0.692885	0.862864
25	744036	0.8263	0.996705	1.20368	0.9053	0.50587	0.47848	0.01612	0.994116	0.22292	0.976895	0.06411	0.966373	0.549225	0.910766	1.03315	0.828303	1.89379	0.85754
25	744223	0.01116	0.996705	1.48989	0.904938	0.14879	0.70046	0.00455	0.994494	0.33644	0.976895	0.796616	0.824108	0.496755	0.913833	1.9401	0.823778	0.26435	0.904147
25	744540	2.10051	0.996705	0.21724	0.950422	0.21094	0.64696	0.51684	0.98562	0.89583	0.976895	0.00996193	0.99052	0.494585	0.913833	0.0989989	0.954241	4.38224e-05	0.998464
25	744653	1.40992	0.996705	0.8288	0.91239	0.3803	0.53875	0.34837	0.98562	0.7192	0.976895	0.153396	0.939791	0.624615	0.897687	0.862721	0.828303	0.998621	0.85754
25	744967	0.79533	0.996705	0.22454	0.950422	0.9469	0.33271	0.07577	0.98562	0.64869	0.976895	1.46892	0.70486	0.0396403	0.982167	0.374089	0.890521	0.0369808	0.965153
25	745194	0.01116	0.996705	1.48989	0.904938	0.14879	0.70046	0.00455	0.994494	0.33644	0.976895	0.796616	0.824108	0.496755	0.913833	1.9401	0.823778	0.26435	0.904147
25	745640	0.00103	0.998005	0.06398	0.979262	0.00068566	0.97916	0.201	0.98562	0.02754	0.984123	0.159119	0.937495	4.67911	0.843167	3.95357	0.803002	0.000890542	0.994125
25	745643	1.20389	0.996705	0.50614	0.922195	0.02656	0.87085	0.19188	0.98562	0.72712	0.976895	0.0609012	0.967662	0.387866	0.926551	0.014849	0.985452	2.01632	0.85754
25	745644	0.00103	0.998005	0.06398	0.979262	0.00068566	0.97916	0.201	0.98562	0.02754	0.984123	0.159119	0.937495	4.67911	0.843167	3.95357	0.803002	0.000890542	0.994125
26	6898	0.22451	0.996705	0.2417	0.949068	0.04259	0.83692	0.1946	0.98562	0.09393	0.97945	0.23001	0.923216	1.10259	0.853896	1.62181	0.828303	0.797719	0.862864
26	10036	0.01103	0.996705	1.07906	0.905742	0.38368	0.53707	0.33535	0.98562	0.10715	0.976895	0.490867	0.872441	1.53573	0.852941	5.82359	0.803002	3.00081	0.85754
26	14066	0.00476	0.996705	0.07116	0.979262	0.00319	0.95504	0.00036309	0.997865	0.01227	0.988566	0.000435938	0.999206	0.527641	0.91194	1.11872	0.828303	0.547972	0.86498
26	14087	0.94492	0.996705	0.39859	0.930021	0.04879	0.82561	0.03203	0.989499	0.01919	0.985911	0.106419	0.95224	0.0705975	0.976469	1.60986	0.828303	0.371287	0.887865
26	14139	0.54687	0.996705	0.34701	0.93359	0.55782	0.45681	0.05361	0.98562	0.1109	0.976895	2.09506	0.60419	0.0162096	0.990792	0.000781684	0.996664	0.848038	0.862864
26	14179	0.16829	0.996705	0.62999	0.917468	0.25933	0.61167	0.06424	0.98562	0.04631	0.982074	0.0814229	0.960644	0.783013	0.883331	1.60751	0.828303	1.02468	0.85754
26	14191	0.3195	0.996705	0.78676	0.915193	0.16103	0.6891	0.04344	0.98617	0.01214	0.988737	0.218895	0.92517	0.0495285	0.980466	0.383793	0.888361	0.759052	0.862864
26	15134	0.98352	0.996705	0.94872	0.909816	0.49959	0.48129	0.02371	0.992749	0.08614	0.980458	0.0213818	0.985044	0.0294039	0.985837	0.36266	0.893185	0.109324	0.938161
26	15235	0.02151	0.996705	0.34496	0.93359	0.18656	0.66668	0.01468	0.994165	0.2331	0.976895	0.0481324	0.973136	0.234539	0.950154	1.06364	0.828303	0.899808	0.862864
26	19880	0.38395	0.996705	0.04205	0.979262	0.23282	0.63048	0.01012	0.994312	0.07923	0.980743	1.27567	0.738242	0.000966158	0.997412	0.213276	0.923618	0.488501	0.87308
26	19907	0.01143	0.996705	0.51111	0.922066	0.11451	0.73578	0.019	0.99364	0.01271	0.988237	0.0606788	0.967832	3.33625	0.852941	4.16308	0.803002	0.448205	0.876229
26	20366	0.80165	0.996705	0.74834	0.916375	1.26458	0.26345	0.52113	0.98562	0.19787	0.976895	0.14205	0.942932	1.64197	0.852941	1.16742	0.828303	1.28873	0.85754
26	20498	2.14074	0.996705	0.36915	0.93359	0.11813	0.73176	1.19353	0.98562	0.073	0.980743	0.440313	0.881996	1.10239	0.853896	0.491532	0.868205	1.79715	0.85754
26	20618	0.92019	0.996705	0.03232	0.979262	0.11607	0.73403	0.02084	0.993444	0.01296	0.988237	0.0194422	0.98516	0.12605	0.962731	0.0716239	0.961965	1.64682	0.85754
26	29186	0.38483	0.996705	0.05784	0.979262	1.3689e-05	0.99706	3.1214e-05	0.999215	0.00014677	0.998602	0.184961	0.929964	0.409247	0.924483	0.661427	0.843639	0.259176	0.904564
26	31041	1.14885	0.996705	0.47797	0.923474	0.00065904	0.97957	0.08469	0.98562	0.22996	0.976895	0.0989133	0.954688	0.137071	0.959746	0.199305	0.926508	1.11845	0.85754
26	31383	0.06888	0.996705	0.66465	0.917158	0.11649	0.73358	0.02892	0.990134	0.15971	0.976895	9.29771e-05	0.99955	0.35597	0.931716	0.701387	0.837315	0.715717	0.862864
26	31451	0.02054	0.996705	0.11385	0.978087	0.02309	0.87954	0.00696	0.994312	0.25943	0.976895	0.236601	0.921532	0.380878	0.927996	0.706268	0.836726	0.32158	0.895399
26	31522	1.42074	0.996705	1.90262	0.896423	0.46878	0.49515	0.85723	0.98562	0.36957	0.976895	0.751164	0.832959	0.705207	0.891112	0.00149104	0.995978	1.56599	0.85754
26	34227	0.06616	0.996705	0.01381	0.979262	0.02422	0.87665	0.48356	0.98562	0.00983	0.989735	0.497288	0.871173	0.325534	0.936429	0.896185	0.828303	0.0192737	0.974099
26	37087	0.39839	0.996705	0.09714	0.979262	0.76225	0.38464	0.20369	0.98562	1.65252	0.976895	3.0574	0.4739	0.00181218	0.996444	0.6412	0.846741	0.761333	0.862864
26	37119	1.5735	0.996705	0.44392	0.926588	0.81052	0.37007	4.5014e-05	0.999098	0.09477	0.979287	0.35631	0.898704	4.50348	0.852941	3.2667	0.803002	0.756635	0.862864
26	37131	0.47544	0.996705	0.70399	0.916375	0.45206	0.50288	0.0749	0.98562	0.00378	0.99259	0.0588693	0.968266	0.086442	0.973211	1.45716	0.828303	0.109149	0.938161
26	37195	0.81052	0.996705	1.54027	0.904938	0.15866	0.69121	0.04914	0.98562	0.0231	0.985028	0.128287	0.946516	1.30009	0.852941	0.738001	0.832287	0.786575	0.862864
26	42779	0.02031	0.996705	1.0397	0.905742	0.31772	0.57428	0.20233	0.98562	0.13216	0.976895	0.637915	0.847869	1.47213	0.852941	5.42627	0.803002	2.68983	0.85754
26	54670	1.08884	0.996705	0.00268	0.990063	1.83528	0.17839	0.82991	0.98562	0.60835	0.976895	1.11103	0.768177	0.23148	0.950371	0.0100666	0.98912	1.20777	0.85754
26	54782	0.41005	0.996705	0.81707	0.91239	0.17611	0.67558	0.12096	0.98562	0.06146	0.980743	0.478524	0.874235	1.11597	0.852977	0.399416	0.885265	0.481137	0.87308
26	54803	0.17568	0.996705	1.94116	0.895321	0.08513	0.77103	0.05738	0.98562	0.00162	0.994733	0.200347	0.928063	1.40051	0.852941	1.11821	0.828303	0.0529661	0.958357
26	54831	0.41005	0.996705	0.81707	0.91239	0.17611	0.67558	0.12096	0.98562	0.06146	0.980743	0.478524	0.874235	1.11597	0.852977	0.399416	0.885265	0.481137	0.87308
26	55001	0.41005	0.996705	0.81707	0.91239	0.17611	0.67558	0.12096	0.98562	0.06146	0.980743	0.478524	0.874235	1.11597	0.852977	0.399416	0.885265	0.481137	0.87308
26	55061	0.41005	0.996705	0.81707	0.91239	0.17611	0.67558	0.12096	0.98562	0.06146	0.980743	0.478524	0.874235	1.11597	0.852977	0.399416	0.885265	0.481137	0.87308
26	55094	0.41005	0.996705	0.81707	0.91239	0.17611	0.67558	0.12096	0.98562	0.06146	0.980743	0.478524	0.874235	1.11597	0.852977	0.399416	0.885265	0.481137	0.87308
26	55113	1.62838	0.996705	0.69375	0.916375	0.83539	0.36277	9.4726e-07	0.999902	0.10305	0.977242	0.453959	0.878362	4.23717	0.852941	2.21623	0.818346	0.734849	0.862864
26	55264	0.41005	0.996705	0.81707	0.91239	0.17611	0.67558	0.12096	0.98562	0.06146	0.980743	0.478524	0.874235	1.11597	0.852977	0.399416	0.885265	0.481137	0.87308
26	55267	0.41005	0.996705	0.81707	0.91239	0.17611	0.67558	0.12096	0.98562	0.06146	0.980743	0.478524	0.874235	1.11597	0.852977	0.399416	0.885265	0.481137	0.87308
26	55278	0.41005	0.996705	0.81707	0.91239	0.17611	0.67558	0.12096	0.98562	0.06146	0.980743	0.478524	0.874235	1.11597	0.852977	0.399416	0.885265	0.481137	0.87308
26	55304	0.12872	0.996705	0.58737	0.919737	0.00662	0.93531	0.05185	0.98562	0.000265	0.998192	0.0110819	0.990208	0.088245	0.972432	0.599053	0.854918	0.0331322	0.967526
26	55334	0.41005	0.996705	0.81707	0.91239	0.17611	0.67558	0.12096	0.98562	0.06146	0.980743	0.478524	0.874235	1.11597	0.852977	0.399416	0.885265	0.481137	0.87308
26	55424	0.41005	0.996705	0.81707	0.91239	0.17611	0.67558	0.12096	0.98562	0.06146	0.980743	0.478524	0.874235	1.11597	0.852977	0.399416	0.885265	0.481137	0.87308
26	55451	0.41005	0.996705	0.81707	0.91239	0.17611	0.67558	0.12096	0.98562	0.06146	0.980743	0.478524	0.874235	1.11597	0.852977	0.399416	0.885265	0.481137	0.87308
26	55540	0.41005	0.996705	0.81707	0.91239	0.17611	0.67558	0.12096	0.98562	0.06146	0.980743	0.478524	0.874235	1.11597	0.852977	0.399416	0.885265	0.481137	0.87308
26	55820	0.1181	0.996705	0.40013	0.929707	0.00785	0.92958	0.03229	0.989499	0.41706	0.976895	0.712071	0.839998	1.7344	0.852941	0.000719565	0.996664	0.0765222	0.947275
26	55845	0.1181	0.996705	0.40013	0.929707	0.00785	0.92958	0.03229	0.989499	0.41706	0.976895	0.712071	0.839998	1.7344	0.852941	0.000719565	0.996664	0.0765222	0.947275
26	55883	0.1181	0.996705	0.40013	0.929707	0.00785	0.92958	0.03229	0.989499	0.41706	0.976895	0.712071	0.839998	1.7344	0.852941	0.000719565	0.996664	0.0765222	0.947275
26	55898	0.1181	0.996705	0.40013	0.929707	0.00785	0.92958	0.03229	0.989499	0.41706	0.976895	0.712071	0.839998	1.7344	0.852941	0.000719565	0.996664	0.0765222	0.947275
26	55927	0.41005	0.996705	0.81707	0.91239	0.17611	0.67558	0.12096	0.98562	0.06146	0.980743	0.478524	0.874235	1.11597	0.852977	0.399416	0.885265	0.481137	0.87308
26	55944	0.51424	0.996705	0.28485	0.943015	0.51496	0.47456	0.05915	0.98562	0.4823	0.976895	3.70058	0.418285	0.0280754	0.986044	0.00421106	0.994532	1.07664	0.85754
26	55970	0.41005	0.996705	0.81707	0.91239	0.17611	0.67558	0.12096	0.98562	0.06146	0.980743	0.478524	0.874235	1.11597	0.852977	0.399416	0.885265	0.481137	0.87308
26	56057	0.41005	0.996705	0.81707	0.91239	0.17611	0.67558	0.12096	0.98562	0.06146	0.980743	0.478524	0.874235	1.11597	0.852977	0.399416	0.885265	0.481137	0.87308
26	56082	0.41005	0.996705	0.81707	0.91239	0.17611	0.67558	0.12096	0.98562	0.06146	0.980743	0.478524	0.874235	1.11597	0.852977	0.399416	0.885265	0.481137	0.87308
26	56112	0.41005	0.996705	0.81707	0.91239	0.17611	0.67558	0.12096	0.98562	0.06146	0.980743	0.478524	0.874235	1.11597	0.852977	0.399416	0.885265	0.481137	0.87308
26	56161	0.41005	0.996705	0.81707	0.91239	0.17611	0.67558	0.12096	0.98562	0.06146	0.980743	0.478524	0.874235	1.11597	0.852977	0.399416	0.885265	0.481137	0.87308
26	56202	0.95485	0.996705	0.01616	0.979262	0.00178	0.96642	0.01951	0.993444	0.42807	0.976895	0.0206247	0.98508	0.131684	0.961217	1.14094	0.828303	0.491164	0.87308
26	56252	0.41005	0.996705	0.81707	0.91239	0.17611	0.67558	0.12096	0.98562	0.06146	0.980743	0.478524	0.874235	1.11597	0.852977	0.399416	0.885265	0.481137	0.87308
26	56298	0.41005	0.996705	0.81707	0.91239	0.17611	0.67558	0.12096	0.98562	0.06146	0.980743	0.478524	0.874235	1.11597	0.852977	0.399416	0.885265	0.481137	0.87308
26	56401	0.41005	0.996705	0.81707	0.91239	0.17611	0.67558	0.12096	0.98562	0.06146	0.980743	0.478524	0.874235	1.11597	0.852977	0.399416	0.885265	0.481137	0.87308
26	56413	0.41005	0.996705	0.81707	0.91239	0.17611	0.67558	0.12096	0.98562	0.06146	0.980743	0.478524	0.874235	1.11597	0.852977	0.399416	0.885265	0.481137	0.87308
26	56442	0.41005	0.996705	0.81707	0.91239	0.17611	0.67558	0.12096	0.98562	0.06146	0.980743	0.478524	0.874235	1.11597	0.852977	0.399416	0.885265	0.481137	0.87308
26	56474	0.41005	0.996705	0.81707	0.91239	0.17611	0.67558	0.12096	0.98562	0.06146	0.980743	0.478524	0.874235	1.11597	0.852977	0.399416	0.885265	0.481137	0.87308
26	56479	0.41005	0.996705	0.81707	0.91239	0.17611	0.67558	0.12096	0.98562	0.06146	0.980743	0.478524	0.874235	1.11597	0.852977	0.399416	0.885265	0.481137	0.87308
26	56503	0.41005	0.996705	0.81707	0.91239	0.17611	0.67558	0.12096	0.98562	0.06146	0.980743	0.478524	0.874235	1.11597	0.852977	0.399416	0.885265	0.481137	0.87308
26	56600	0.41005	0.996705	0.81707	0.91239	0.17611	0.67558	0.12096	0.98562	0.06146	0.980743	0.478524	0.874235	1.11597	0.852977	0.399416	0.885265	0.481137	0.87308
26	56634	0.41005	0.996705	0.81707	0.91239	0.17611	0.67558	0.12096	0.98562	0.06146	0.980743	0.478524	0.874235	1.11597	0.852977	0.399416	0.885265	0.481137	0.87308
26	56652	1.62838	0.996705	0.69375	0.916375	0.83539	0.36277	9.4726e-07	0.999902	0.10305	0.977242	0.453959	0.878362	4.23717	0.852941	2.21623	0.818346	0.734849	0.862864
26	56795	0.41005	0.996705	0.81707	0.91239	0.17611	0.67558	0.12096	0.98562	0.06146	0.980743	0.478524	0.874235	1.11597	0.852977	0.399416	0.885265	0.481137	0.87308
26	56801	0.41005	0.996705	0.81707	0.91239	0.17611	0.67558	0.12096	0.98562	0.06146	0.980743	0.478524	0.874235	1.11597	0.852977	0.399416	0.885265	0.481137	0.87308
26	56894	0.41005	0.996705	0.81707	0.91239	0.17611	0.67558	0.12096	0.98562	0.06146	0.980743	0.478524	0.874235	1.11597	0.852977	0.399416	0.885265	0.481137	0.87308
26	56919	0.01586	0.996705	0.80023	0.914373	0.00501	0.94369	0.09634	0.98562	0.12788	0.976895	0.0370455	0.977831	0.0703658	0.976469	0.609275	0.853431	0.495267	0.872755
26	56946	0.41005	0.996705	0.81707	0.91239	0.17611	0.67558	0.12096	0.98562	0.06146	0.980743	0.478524	0.874235	1.11597	0.852977	0.399416	0.885265	0.481137	0.87308
26	56965	0.41005	0.996705	0.81707	0.91239	0.17611	0.67558	0.12096	0.98562	0.06146	0.980743	0.478524	0.874235	1.11597	0.852977	0.399416	0.885265	0.481137	0.87308
26	57022	0.41005	0.996705	0.81707	0.91239	0.17611	0.67558	0.12096	0.98562	0.06146	0.980743	0.478524	0.874235	1.11597	0.852977	0.399416	0.885265	0.481137	0.87308
26	57026	0.41005	0.996705	0.81707	0.91239	0.17611	0.67558	0.12096	0.98562	0.06146	0.980743	0.478524	0.874235	1.11597	0.852977	0.399416	0.885265	0.481137	0.87308
26	57074	0.41005	0.996705	0.81707	0.91239	0.17611	0.67558	0.12096	0.98562	0.06146	0.980743	0.478524	0.874235	1.11597	0.852977	0.399416	0.885265	0.481137	0.87308
26	57093	0.41005	0.996705	0.81707	0.91239	0.17611	0.67558	0.12096	0.98562	0.06146	0.980743	0.478524	0.874235	1.11597	0.852977	0.399416	0.885265	0.481137	0.87308
26	57098	0.41005	0.996705	0.81707	0.91239	0.17611	0.67558	0.12096	0.98562	0.06146	0.980743	0.478524	0.874235	1.11597	0.852977	0.399416	0.885265	0.481137	0.87308
26	57116	0.41005	0.996705	0.81707	0.91239	0.17611	0.67558	0.12096	0.98562	0.06146	0.980743	0.478524	0.874235	1.11597	0.852977	0.399416	0.885265	0.481137	0.87308
26	57125	0.41005	0.996705	0.81707	0.91239	0.17611	0.67558	0.12096	0.98562	0.06146	0.980743	0.478524	0.874235	1.11597	0.852977	0.399416	0.885265	0.481137	0.87308
26	57153	0.41005	0.996705	0.81707	0.91239	0.17611	0.67558	0.12096	0.98562	0.06146	0.980743	0.478524	0.874235	1.11597	0.852977	0.399416	0.885265	0.481137	0.87308
26	57163	0.19184	0.996705	1.78356	0.897882	0.15134	0.69803	0.00237	0.995831	0.00394	0.992538	0.508006	0.869574	1.12138	0.852977	1.45418	0.828303	1.0895	0.85754
26	57177	0.41005	0.996705	0.81707	0.91239	0.17611	0.67558	0.12096	0.98562	0.06146	0.980743	0.478524	0.874235	1.11597	0.852977	0.399416	0.885265	0.481137	0.87308
26	57323	0.41005	0.996705	0.81707	0.91239	0.17611	0.67558	0.12096	0.98562	0.06146	0.980743	0.478524	0.874235	1.11597	0.852977	0.399416	0.885265	0.481137	0.87308
26	57394	0.41005	0.996705	0.81707	0.91239	0.17611	0.67558	0.12096	0.98562	0.06146	0.980743	0.478524	0.874235	1.11597	0.852977	0.399416	0.885265	0.481137	0.87308
26	57445	0.32618	0.996705	0.23758	0.949212	1.09331	0.2981	0.22055	0.98562	0.11904	0.976895	4.79427	0.418285	0.639537	0.897137	1.43653	0.828303	0.946679	0.85754
26	57447	0.41005	0.996705	0.81707	0.91239	0.17611	0.67558	0.12096	0.98562	0.06146	0.980743	0.478524	0.874235	1.11597	0.852977	0.399416	0.885265	0.481137	0.87308
26	57511	0.41005	0.996705	0.81707	0.91239	0.17611	0.67558	0.12096	0.98562	0.06146	0.980743	0.478524	0.874235	1.11597	0.852977	0.399416	0.885265	0.481137	0.87308
26	57587	0.41005	0.996705	0.81707	0.91239	0.17611	0.67558	0.12096	0.98562	0.06146	0.980743	0.478524	0.874235	1.11597	0.852977	0.399416	0.885265	0.481137	0.87308
26	57644	0.41005	0.996705	1.02895	0.905742	0.18216	0.67039	0.12397	0.98562	0.06146	0.980743	0.478524	0.874235	1.13299	0.852977	0.301745	0.902603	0.481137	0.87308
26	57768	0.41005	0.996705	0.81707	0.91239	0.17611	0.67558	0.12096	0.98562	0.06146	0.980743	0.478524	0.874235	1.11597	0.852977	0.399416	0.885265	0.481137	0.87308
26	57821	0.41005	0.996705	0.81707	0.91239	0.17611	0.67558	0.12096	0.98562	0.06146	0.980743	0.478524	0.874235	1.11597	0.852977	0.399416	0.885265	0.481137	0.87308
26	57893	0.51424	0.996705	0.28485	0.943015	0.51496	0.47456	0.05915	0.98562	0.4823	0.976895	3.70058	0.418285	0.0280754	0.986044	0.00421106	0.994532	1.07664	0.85754
26	57998	0.41005	0.996705	0.81707	0.91239	0.17611	0.67558	0.12096	0.98562	0.06146	0.980743	0.478524	0.874235	1.11597	0.852977	0.399416	0.885265	0.481137	0.87308
26	58012	0.41005	0.996705	0.81707	0.91239	0.17611	0.67558	0.12096	0.98562	0.06146	0.980743	0.478524	0.874235	1.11597	0.852977	0.399416	0.885265	0.481137	0.87308
26	58108	0.75928	0.996705	0.10202	0.979262	0.52942	0.46844	0.02532	0.99208	0.00226	0.994104	0.000654699	0.999206	0.220085	0.951004	0.000624687	0.996734	2.57833	0.85754
26	58139	0.41005	0.996705	0.81707	0.91239	0.17611	0.67558	0.12096	0.98562	0.06146	0.980743	0.478524	0.874235	1.11597	0.852977	0.399416	0.885265	0.481137	0.87308
26	58144	0.41005	0.996705	0.81707	0.91239	0.17611	0.67558	0.12096	0.98562	0.06146	0.980743	0.478524	0.874235	1.11597	0.852977	0.399416	0.885265	0.481137	0.87308
26	58416	0.41005	0.996705	0.81707	0.91239	0.17611	0.67558	0.12096	0.98562	0.06146	0.980743	0.478524	0.874235	1.11597	0.852977	0.399416	0.885265	0.481137	0.87308
26	58423	0.46884	0.996705	0.13852	0.968998	0.23613	0.62801	0.30014	0.98562	0.09197	0.979595	0.152368	0.940181	1.0133	0.863164	0.925743	0.828303	1.52314	0.85754
26	58429	0.41005	0.996705	0.81707	0.91239	0.17611	0.67558	0.12096	0.98562	0.06146	0.980743	0.478524	0.874235	1.11597	0.852977	0.399416	0.885265	0.481137	0.87308
26	58507	0.41005	0.996705	0.81707	0.91239	0.17611	0.67558	0.12096	0.98562	0.06146	0.980743	0.478524	0.874235	1.11597	0.852977	0.399416	0.885265	0.481137	0.87308
26	58516	0.41005	0.996705	0.81707	0.91239	0.17611	0.67558	0.12096	0.98562	0.06146	0.980743	0.478524	0.874235	1.11597	0.852977	0.399416	0.885265	0.481137	0.87308
26	58638	0.51424	0.996705	0.28485	0.943015	0.51496	0.47456	0.05915	0.98562	0.4823	0.976895	3.70058	0.418285	0.0280754	0.986044	0.00421106	0.994532	1.07664	0.85754
26	58665	0.41005	0.996705	0.81707	0.91239	0.17611	0.67558	0.12096	0.98562	0.06146	0.980743	0.478524	0.874235	1.11597	0.852977	0.399416	0.885265	0.481137	0.87308
26	58694	0.41005	0.996705	0.81707	0.91239	0.17611	0.67558	0.12096	0.98562	0.06146	0.980743	0.478524	0.874235	1.11597	0.852977	0.399416	0.885265	0.481137	0.87308
26	58732	0.66555	0.996705	0.96456	0.909816	0.8175	0.36794	0.02937	0.99002	0.18948	0.976895	2.33511	0.568373	0.181947	0.955232	0.124118	0.945418	1.32254	0.85754
26	58787	0.86069	0.996705	1.27117	0.9053	0.82606	0.36546	0.6127	0.98562	0.10428	0.977055	1.19651	0.751517	0.564626	0.906918	0.27216	0.908061	0.449082	0.876229
26	58984	0.41005	0.996705	0.81707	0.91239	0.17611	0.67558	0.12096	0.98562	0.06146	0.980743	0.478524	0.874235	1.11597	0.852977	0.399416	0.885265	0.481137	0.87308
26	58990	0.41005	0.996705	0.81707	0.91239	0.17611	0.67558	0.12096	0.98562	0.06146	0.980743	0.478524	0.874235	1.11597	0.852977	0.399416	0.885265	0.481137	0.87308
26	59025	0.41005	0.996705	0.81707	0.91239	0.17611	0.67558	0.12096	0.98562	0.06146	0.980743	0.478524	0.874235	1.11597	0.852977	0.399416	0.885265	0.481137	0.87308
26	59028	0.41005	0.996705	0.81707	0.91239	0.17611	0.67558	0.12096	0.98562	0.06146	0.980743	0.478524	0.874235	1.11597	0.852977	0.399416	0.885265	0.481137	0.87308
26	59099	0.41005	0.996705	0.81707	0.91239	0.17611	0.67558	0.12096	0.98562	0.06146	0.980743	0.478524	0.874235	1.11597	0.852977	0.399416	0.885265	0.481137	0.87308
26	59100	0.41005	0.996705	0.81707	0.91239	0.17611	0.67558	0.12096	0.98562	0.06146	0.980743	0.478524	0.874235	1.11597	0.852977	0.399416	0.885265	0.481137	0.87308
26	59126	0.41005	0.996705	0.81707	0.91239	0.17611	0.67558	0.12096	0.98562	0.06146	0.980743	0.478524	0.874235	1.11597	0.852977	0.399416	0.885265	0.481137	0.87308
26	59133	0.41005	0.996705	0.81707	0.91239	0.17611	0.67558	0.12096	0.98562	0.06146	0.980743	0.478524	0.874235	1.11597	0.852977	0.399416	0.885265	0.481137	0.87308
26	59336	0.91193	0.996705	0.40979	0.927999	0.94096	0.33444	1.04142	0.98562	0.29345	0.976895	0.787055	0.826166	0.550412	0.910657	0.55603	0.860274	0.100509	0.939674
26	59393	0.41005	0.996705	0.81707	0.91239	0.17611	0.67558	0.12096	0.98562	0.06146	0.980743	0.478524	0.874235	1.11597	0.852977	0.399416	0.885265	0.481137	0.87308
26	59427	0.41005	0.996705	0.81707	0.91239	0.17611	0.67558	0.12096	0.98562	0.06146	0.980743	0.478524	0.874235	1.11597	0.852977	0.399416	0.885265	0.481137	0.87308
26	59524	0.51424	0.996705	0.28485	0.943015	0.51496	0.47456	0.05915	0.98562	0.4823	0.976895	3.70058	0.418285	0.0280754	0.986044	0.00421106	0.994532	1.07664	0.85754
26	59551	0.41005	0.996705	0.81707	0.91239	0.17611	0.67558	0.12096	0.98562	0.06146	0.980743	0.478524	0.874235	1.11597	0.852977	0.399416	0.885265	0.481137	0.87308
26	59617	0.41005	0.996705	0.81707	0.91239	0.17611	0.67558	0.12096	0.98562	0.06146	0.980743	0.478524	0.874235	1.11597	0.852977	0.399416	0.885265	0.481137	0.87308
26	59628	0.41005	0.996705	0.81707	0.91239	0.17611	0.67558	0.12096	0.98562	0.06146	0.980743	0.478524	0.874235	1.11597	0.852977	0.399416	0.885265	0.481137	0.87308
26	59849	0.25103	0.996705	1.43238	0.904938	0.273	0.60241	0.34733	0.98562	0.10141	0.977788	0.0227948	0.983985	1.45236	0.852941	0.235105	0.917527	0.0128121	0.979373
26	59874	1.10727	0.996705	1.16773	0.9053	0.20594	0.65088	0.59276	0.98562	0.05015	0.98125	0.123889	0.947626	0.408864	0.924483	0.631641	0.848464	0.639807	0.862864
26	60069	0.41005	0.996705	0.81707	0.91239	0.17611	0.67558	0.12096	0.98562	0.06146	0.980743	0.478524	0.874235	1.11597	0.852977	0.399416	0.885265	0.481137	0.87308
26	60175	0.41005	0.996705	0.81707	0.91239	0.17611	0.67558	0.12096	0.98562	0.06146	0.980743	0.478524	0.874235	1.11597	0.852977	0.399416	0.885265	0.481137	0.87308
26	60178	0.41005	0.996705	0.81707	0.91239	0.17611	0.67558	0.12096	0.98562	0.06146	0.980743	0.478524	0.874235	1.11597	0.852977	0.399416	0.885265	0.481137	0.87308
26	60210	0.41005	0.996705	0.81707	0.91239	0.17611	0.67558	0.12096	0.98562	0.06146	0.980743	0.478524	0.874235	1.11597	0.852977	0.399416	0.885265	0.481137	0.87308
26	60212	0.41005	0.996705	0.81707	0.91239	0.17611	0.67558	0.12096	0.98562	0.06146	0.980743	0.478524	0.874235	1.11597	0.852977	0.399416	0.885265	0.481137	0.87308
26	60284	0.41005	0.996705	0.81707	0.91239	0.17611	0.67558	0.12096	0.98562	0.06146	0.980743	0.478524	0.874235	1.11597	0.852977	0.399416	0.885265	0.481137	0.87308
26	60323	0.41005	0.996705	0.81707	0.91239	0.17611	0.67558	0.12096	0.98562	0.06146	0.980743	0.478524	0.874235	1.11597	0.852977	0.399416	0.885265	0.481137	0.87308
26	60392	0.41005	0.996705	0.81707	0.91239	0.17611	0.67558	0.12096	0.98562	0.06146	0.980743	0.478524	0.874235	1.11597	0.852977	0.399416	0.885265	0.481137	0.87308
26	60397	0.41005	0.996705	0.81707	0.91239	0.17611	0.67558	0.12096	0.98562	0.06146	0.980743	0.478524	0.874235	1.11597	0.852977	0.399416	0.885265	0.481137	0.87308
26	60468	0.62475	0.996705	0.30456	0.940307	0.22236	0.63821	0.00085196	0.996859	0.00259	0.993756	0.367898	0.896369	0.546749	0.911437	0.58471	0.856054	0.241208	0.907128
26	60486	0.41005	0.996705	0.81707	0.91239	0.17611	0.67558	0.12096	0.98562	0.06146	0.980743	0.478524	0.874235	1.11597	0.852977	0.399416	0.885265	0.481137	0.87308
26	60488	0.41005	0.996705	0.81707	0.91239	0.17611	0.67558	0.12096	0.98562	0.06146	0.980743	0.478524	0.874235	1.11597	0.852977	0.399416	0.885265	0.481137	0.87308
26	60527	0.41005	0.996705	0.81707	0.91239	0.17611	0.67558	0.12096	0.98562	0.06146	0.980743	0.478524	0.874235	1.11597	0.852977	0.399416	0.885265	0.481137	0.87308
26	60556	0.41005	0.996705	0.81707	0.91239	0.17611	0.67558	0.12096	0.98562	0.06146	0.980743	0.478524	0.874235	1.11597	0.852977	0.399416	0.885265	0.481137	0.87308
26	60656	0.41005	0.996705	0.81707	0.91239	0.17611	0.67558	0.12096	0.98562	0.06146	0.980743	0.478524	0.874235	1.11597	0.852977	0.399416	0.885265	0.481137	0.87308
26	60708	0.41005	0.996705	0.81707	0.91239	0.17611	0.67558	0.12096	0.98562	0.06146	0.980743	0.478524	0.874235	1.11597	0.852977	0.399416	0.885265	0.481137	0.87308
26	60731	0.41005	0.996705	0.81707	0.91239	0.17611	0.67558	0.12096	0.98562	0.06146	0.980743	0.478524	0.874235	1.11597	0.852977	0.399416	0.885265	0.481137	0.87308
26	61100	0.41005	0.996705	0.81707	0.91239	0.17611	0.67558	0.12096	0.98562	0.06146	0.980743	0.478524	0.874235	1.11597	0.852977	0.399416	0.885265	0.481137	0.87308
26	61122	0.41005	0.996705	0.81707	0.91239	0.17611	0.67558	0.12096	0.98562	0.06146	0.980743	0.478524	0.874235	1.11597	0.852977	0.399416	0.885265	0.481137	0.87308
26	61141	0.41005	0.996705	0.81707	0.91239	0.17611	0.67558	0.12096	0.98562	0.06146	0.980743	0.478524	0.874235	1.11597	0.852977	0.399416	0.885265	0.481137	0.87308
26	61167	0.41005	0.996705	0.81707	0.91239	0.17611	0.67558	0.12096	0.98562	0.06146	0.980743	0.478524	0.874235	1.11597	0.852977	0.399416	0.885265	0.481137	0.87308
26	61209	0.41005	0.996705	0.81707	0.91239	0.17611	0.67558	0.12096	0.98562	0.06146	0.980743	0.478524	0.874235	1.11597	0.852977	0.399416	0.885265	0.481137	0.87308
26	61260	0.41005	0.996705	0.81707	0.91239	0.17611	0.67558	0.12096	0.98562	0.06146	0.980743	0.478524	0.874235	1.11597	0.852977	0.399416	0.885265	0.481137	0.87308
26	61283	0.41005	0.996705	0.81707	0.91239	0.17611	0.67558	0.12096	0.98562	0.06146	0.980743	0.478524	0.874235	1.11597	0.852977	0.399416	0.885265	0.481137	0.87308
26	61300	0.41005	0.996705	0.81707	0.91239	0.17611	0.67558	0.12096	0.98562	0.06146	0.980743	0.478524	0.874235	1.11597	0.852977	0.399416	0.885265	0.481137	0.87308
26	61366	0.41005	0.996705	0.81707	0.91239	0.17611	0.67558	0.12096	0.98562	0.06146	0.980743	0.478524	0.874235	1.11597	0.852977	0.399416	0.885265	0.481137	0.87308
26	61368	0.41005	0.996705	0.81707	0.91239	0.17611	0.67558	0.12096	0.98562	0.06146	0.980743	0.478524	0.874235	1.11597	0.852977	0.399416	0.885265	0.481137	0.87308
26	61416	0.41005	0.996705	0.81707	0.91239	0.17611	0.67558	0.12096	0.98562	0.06146	0.980743	0.478524	0.874235	1.11597	0.852977	0.399416	0.885265	0.481137	0.87308
26	61684	0.41005	0.996705	0.81707	0.91239	0.17611	0.67558	0.12096	0.98562	0.06146	0.980743	0.478524	0.874235	1.11597	0.852977	0.399416	0.885265	0.481137	0.87308
26	61695	0.41005	0.996705	0.81707	0.91239	0.17611	0.67558	0.12096	0.98562	0.06146	0.980743	0.478524	0.874235	1.11597	0.852977	0.399416	0.885265	0.481137	0.87308
26	61817	0.41005	0.996705	0.81707	0.91239	0.17611	0.67558	0.12096	0.98562	0.06146	0.980743	0.478524	0.874235	1.11597	0.852977	0.399416	0.885265	0.481137	0.87308
26	61842	0.75961	0.996705	1.14938	0.9053	0.53884	0.46452	0.67573	0.98562	0.13043	0.976895	0.285278	0.913783	1.42418	0.852941	0.164887	0.935346	0.0508329	0.958864
26	61886	1.86125	0.996705	0.34109	0.934274	0.1031	0.74878	0.42982	0.98562	0.39527	0.976895	0.00804493	0.992308	1.72737	0.852941	0.188493	0.929844	0.0390367	0.964166
26	61892	0.41005	0.996705	0.81707	0.91239	0.17611	0.67558	0.12096	0.98562	0.06146	0.980743	0.478524	0.874235	1.11597	0.852977	0.399416	0.885265	0.481137	0.87308
26	61965	0.41005	0.996705	0.81707	0.91239	0.17611	0.67558	0.12096	0.98562	0.06146	0.980743	0.478524	0.874235	1.11597	0.852977	0.399416	0.885265	0.481137	0.87308
26	61973	0.41005	0.996705	0.81707	0.91239	0.17611	0.67558	0.12096	0.98562	0.06146	0.980743	0.478524	0.874235	1.11597	0.852977	0.399416	0.885265	0.481137	0.87308
26	61991	0.41005	0.996705	0.81707	0.91239	0.17611	0.67558	0.12096	0.98562	0.06146	0.980743	0.478524	0.874235	1.11597	0.852977	0.399416	0.885265	0.481137	0.87308
26	62017	0.41005	0.996705	0.81707	0.91239	0.17611	0.67558	0.12096	0.98562	0.06146	0.980743	0.478524	0.874235	1.11597	0.852977	0.399416	0.885265	0.481137	0.87308
26	62028	0.41005	0.996705	0.81707	0.91239	0.17611	0.67558	0.12096	0.98562	0.06146	0.980743	0.478524	0.874235	1.11597	0.852977	0.399416	0.885265	0.481137	0.87308
26	62086	0.41005	0.996705	0.81707	0.91239	0.17611	0.67558	0.12096	0.98562	0.06146	0.980743	0.478524	0.874235	1.11597	0.852977	0.399416	0.885265	0.481137	0.87308
26	62160	0.41005	0.996705	0.81707	0.91239	0.17611	0.67558	0.12096	0.98562	0.06146	0.980743	0.478524	0.874235	1.11597	0.852977	0.399416	0.885265	0.481137	0.87308
26	62235	0.41005	0.996705	0.81707	0.91239	0.17611	0.67558	0.12096	0.98562	0.06146	0.980743	0.478524	0.874235	1.11597	0.852977	0.399416	0.885265	0.481137	0.87308
26	62697	0.41005	0.996705	0.81707	0.91239	0.17611	0.67558	0.12096	0.98562	0.06146	0.980743	0.478524	0.874235	1.11597	0.852977	0.399416	0.885265	0.481137	0.87308
26	62749	0.00183	0.997332	0.02356	0.979262	0.56326	0.4546	0.82875	0.98562	0.15051	0.976895	0.22712	0.923945	1.36584	0.852941	0.355954	0.893185	0.0843689	0.943681
26	62903	0.41005	0.996705	0.81707	0.91239	0.17611	0.67558	0.12096	0.98562	0.06146	0.980743	0.478524	0.874235	1.11597	0.852977	0.399416	0.885265	0.481137	0.87308
26	62915	0.41005	0.996705	0.81707	0.91239	0.17611	0.67558	0.12096	0.98562	0.06146	0.980743	0.478524	0.874235	1.11597	0.852977	0.399416	0.885265	0.481137	0.87308
26	63005	0.41005	0.996705	0.81707	0.91239	0.17611	0.67558	0.12096	0.98562	0.06146	0.980743	0.478524	0.874235	1.11597	0.852977	0.399416	0.885265	0.481137	0.87308
26	63153	0.66598	0.996705	1.36902	0.9053	0.14819	0.70104	0.33897	0.98562	0.14547	0.976895	0.581213	0.857841	0.945828	0.86997	0.988641	0.828303	1.97606	0.85754
26	63258	0.66598	0.996705	1.36902	0.9053	0.14819	0.70104	0.33897	0.98562	0.14547	0.976895	0.581213	0.857841	0.945828	0.86997	0.988641	0.828303	1.97606	0.85754
26	63264	0.66598	0.996705	1.36902	0.9053	0.14819	0.70104	0.33897	0.98562	0.14547	0.976895	0.581213	0.857841	0.945828	0.86997	0.988641	0.828303	1.97606	0.85754
26	63332	1.31372	0.996705	1.43843	0.904938	0.73218	0.39409	0.51446	0.98562	0.02516	0.98454	1.02391	0.78388	1.05158	0.858247	0.0912186	0.957506	0.00797574	0.9839
26	63414	0.12801	0.996705	0.63996	0.917468	0.0164	0.89833	0.00086161	0.996817	0.0658	0.980743	0.148697	0.941206	0.629215	0.897137	0.836282	0.828303	0.00721635	0.984403
26	63449	0.20794	0.996705	0.89462	0.909816	0.21339	0.64506	0.09961	0.98562	0.01215	0.988714	0.348122	0.899886	0.679921	0.892038	0.428172	0.880876	0.0978763	0.94049
26	63530	0.66598	0.996705	1.36902	0.9053	0.14819	0.70104	0.33897	0.98562	0.14547	0.976895	0.581213	0.857841	0.945828	0.86997	0.988641	0.828303	1.97606	0.85754
26	63623	0.66598	0.996705	1.36902	0.9053	0.14819	0.70104	0.33897	0.98562	0.14547	0.976895	0.581213	0.857841	0.945828	0.86997	0.988641	0.828303	1.97606	0.85754
26	63730	0.61003	0.996705	0.28485	0.943015	0.89261	0.3469	0.17369	0.98562	0.00158	0.994744	3.13482	0.4739	0.00602862	0.995676	0.0137603	0.986063	1.39981	0.85754
26	63793	0.5221	0.996705	0.28466	0.943015	0.54012	0.46409	0.07756	0.98562	0.42158	0.976895	3.0413	0.4739	0.0759707	0.975256	0.0764605	0.961046	0.844454	0.862864
26	63801	1.03211	0.996705	0.47912	0.923385	4.7984e-05	0.99449	0.1525	0.98562	0.26141	0.976895	0.0181681	0.985912	0.358354	0.931467	0.524901	0.866257	0.0217206	0.971968
26	63941	0.3631	0.996705	0.13786	0.96934	0.26461	0.60803	0.10343	0.98562	0.03807	0.982853	0.373894	0.895407	0.094029	0.969599	0.0581108	0.96682	0.200896	0.915151
26	63964	0.59835	0.996705	0.9237	0.909816	0.01608	0.89934	0.22756	0.98562	0.04678	0.981986	0.0205572	0.98508	0.887126	0.874154	0.519967	0.86709	6.63416e-05	0.998161
26	63966	0.66598	0.996705	1.36902	0.9053	0.14819	0.70104	0.33897	0.98562	0.14547	0.976895	0.581213	0.857841	0.945828	0.86997	0.988641	0.828303	1.97606	0.85754
26	63998	0.66598	0.996705	1.36902	0.9053	0.14819	0.70104	0.33897	0.98562	0.14547	0.976895	0.581213	0.857841	0.945828	0.86997	0.988641	0.828303	1.97606	0.85754
26	64060	0.66598	0.996705	1.36902	0.9053	0.14819	0.70104	0.33897	0.98562	0.14547	0.976895	0.581213	0.857841	0.945828	0.86997	0.988641	0.828303	1.97606	0.85754
26	64079	0.66598	0.996705	1.36902	0.9053	0.14819	0.70104	0.33897	0.98562	0.14547	0.976895	0.581213	0.857841	0.945828	0.86997	0.988641	0.828303	1.97606	0.85754
26	64126	0.66598	0.996705	1.36902	0.9053	0.14819	0.70104	0.33897	0.98562	0.14547	0.976895	0.581213	0.857841	0.945828	0.86997	0.988641	0.828303	1.97606	0.85754
26	64196	1.17845	0.996705	0.12441	0.974265	0.01899	0.89064	0.20556	0.98562	0.00337	0.99288	0.0998597	0.954328	0.647735	0.89625	0.185692	0.930577	0.112288	0.93694
26	64213	0.66598	0.996705	1.36902	0.9053	0.14819	0.70104	0.33897	0.98562	0.14547	0.976895	0.581213	0.857841	0.945828	0.86997	0.988641	0.828303	1.97606	0.85754
26	64217	0.66598	0.996705	1.36902	0.9053	0.14819	0.70104	0.33897	0.98562	0.14547	0.976895	0.581213	0.857841	0.945828	0.86997	0.988641	0.828303	1.97606	0.85754
26	64422	0.32459	0.996705	0.93098	0.909816	0.69191	0.40737	0.00028629	0.998247	0.05781	0.980743	0.0188305	0.985189	4.22436	0.852941	1.25004	0.828303	1.00512	0.85754
26	65038	0.20794	0.996705	0.40114	0.929442	0.30635	0.58109	0.31889	0.98562	0.07404	0.980743	0.441822	0.881429	1.56509	0.852941	0.103471	0.952551	0.0693863	0.949815
26	65435	0.17058	0.996705	0.60235	0.91836	0.19783	0.65738	0.16298	0.98562	0.00771	0.990879	0.0793185	0.961525	0.321662	0.936429	0.367198	0.892174	0.00412054	0.987593
26	65568	0.51424	0.996705	0.28485	0.943015	0.51496	0.47456	0.05915	0.98562	0.4823	0.976895	3.70058	0.418285	0.0280754	0.986044	0.00421106	0.994532	1.07664	0.85754
26	66029	1.34755	0.996705	0.83454	0.91239	1.20679	0.27446	0.81975	0.98562	0.60652	0.976895	0.95041	0.796485	0.790235	0.883011	0.194464	0.928114	0.400346	0.884201
26	66089	0.05846	0.996705	0.00661	0.98343	0.15073	0.69861	0.04461	0.985815	0.10286	0.977242	0.115925	0.95001	1.02257	0.862001	0.276744	0.90684	0.196326	0.916104
26	66316	0.53234	0.996705	0.00262	0.990102	0.01434	0.9049	0.11109	0.98562	0.05951	0.980743	0.0297566	0.981215	0.94731	0.869814	1.02761	0.828303	0.0482468	0.960114
26	66339	1.77985	0.996705	0.36597	0.93359	1.3319	0.25104	1.82191	0.97358	0.08558	0.980743	1.52101	0.695713	0.106642	0.96586	4.34486	0.803002	1.67011	0.85754
26	66972	0.11116	0.996705	0.09212	0.979262	0.00064198	0.97983	0.0459	0.98562	0.00764	0.990968	0.00529857	0.995474	0.592676	0.902391	0.424493	0.881172	0.169623	0.922653
26	67614	0.47386	0.996705	0.75269	0.915978	0.44816	0.50465	0.05675	0.98562	0.35262	0.976895	0.666518	0.843147	4.13627	0.852941	3.35244	0.803002	0.602964	0.862864
26	67670	1.6699	0.996705	1.31354	0.9053	1.43954	0.23286	0.99002	0.98562	0.60652	0.976895	0.95041	0.796485	1.05741	0.858017	0.0570709	0.96682	0.400346	0.884201
26	68577	0.19017	0.996705	0.17277	0.960135	1.47296	0.22755	0.75304	0.98562	1.34121	0.976895	0.216383	0.925181	0.816669	0.880191	0.419151	0.881715	0.0179952	0.97514
26	69063	0.55247	0.996705	1.43721	0.904938	0.02753	0.86853	0.02511	0.992215	0.02274	0.985028	0.0811538	0.960776	0.272778	0.944627	0.00993688	0.989289	0.187483	0.918719
26	69092	0.67519	0.996705	0.00159	0.992679	0.00466	0.94571	0.14564	0.98562	0.05951	0.980743	0.0297566	0.981215	1.06814	0.857185	1.10785	0.828303	0.0482468	0.960114
26	69346	1.62838	0.996705	0.69375	0.916375	0.83539	0.36277	9.4726e-07	0.999902	0.10305	0.977242	0.453959	0.878362	4.23717	0.852941	2.21623	0.818346	0.734849	0.862864
26	70010	0.96511	0.996705	0.87009	0.911267	0.38914	0.53408	1.11409	0.98562	0.00296	0.993518	1.92743	0.631613	0.0540766	0.979878	0.331278	0.89783	0.105989	0.938167
26	70011	0.96511	0.996705	0.87009	0.911267	0.38914	0.53408	1.11409	0.98562	0.00296	0.993518	1.92743	0.631613	0.0540766	0.979878	0.331278	0.89783	0.105989	0.938167
26	70142	1.49109	0.996705	1.07759	0.905742	0.20684	0.65018	0.24343	0.98562	0.00592	0.991763	0.781007	0.827191	0.259894	0.946027	0.0424533	0.971278	0.758004	0.862864
26	70155	1.61907	0.996705	2.00806	0.894618	0.20684	0.65018	0.78291	0.98562	0.00441	0.992538	0.781007	0.827191	0.259894	0.946027	0.195703	0.927727	0.758004	0.862864
26	70257	0.96511	0.996705	0.87009	0.911267	0.38914	0.53408	1.11409	0.98562	0.00296	0.993518	1.92743	0.631613	0.0540766	0.979878	0.331278	0.89783	0.105989	0.938167
26	70260	0.96511	0.996705	0.87009	0.911267	0.38914	0.53408	1.11409	0.98562	0.00296	0.993518	1.92743	0.631613	0.0540766	0.979878	0.331278	0.89783	0.105989	0.938167
26	70595	0.20599	0.996705	1.81084	0.897882	0.23453	0.62917	0.09954	0.98562	0.08657	0.980299	0.48781	0.872849	2.52093	0.852941	2.21322	0.818346	0.0458175	0.961116
26	71189	0.33116	0.996705	1.00933	0.906132	0.63135	0.42867	0.2488	0.98562	0.98639	0.976895	0.000111695	0.999459	0.0495446	0.980466	0.685643	0.84025	0.222799	0.91085
26	71456	0.01853	0.996705	0.1403	0.968121	0.75052	0.38827	0.15373	0.98562	0.00052601	0.997601	0.744273	0.833606	1.92004	0.852941	1.0021	0.828303	0.0357294	0.965489
26	71465	0.05923	0.996705	0.01349	0.979262	0.75052	0.38827	0.46047	0.98562	0.04364	0.982119	0.744273	0.833606	1.92004	0.852941	0.968146	0.828303	0.0030005	0.989655
26	71484	0.1415	0.996705	0.85431	0.91239	1.07323	0.30255	0.00776	0.994312	0.02183	0.985072	3.94466	0.418285	1.00459	0.863961	0.328913	0.897858	0.367385	0.887865
26	71779	0.24813	0.996705	0.27689	0.943503	0.56525	0.45383	0.00096535	0.996621	0.00441	0.992538	0.268306	0.918282	0.651284	0.896206	0.000377443	0.997609	1.34929	0.85754
26	71780	0.24813	0.996705	0.27689	0.943503	0.56525	0.45383	0.00096535	0.996621	0.00441	0.992538	0.268306	0.918282	0.651284	0.896206	0.000377443	0.997609	1.34929	0.85754
26	72108	0.13448	0.996705	1.62389	0.904938	0.04546	0.83156	0.13371	0.98562	2.81843	0.976895	3.01239	0.4739	0.187414	0.954515	3.73272	0.803002	0.748536	0.862864
26	72499	0.75928	0.996705	0.10202	0.979262	0.52942	0.46844	0.02532	0.99208	0.00226	0.994104	0.000654699	0.999206	0.220085	0.951004	0.000624687	0.996734	2.57833	0.85754
26	73472	0.51424	0.996705	0.28485	0.943015	0.51496	0.47456	0.05915	0.98562	0.4823	0.976895	3.70058	0.418285	0.0280754	0.986044	0.00421106	0.994532	1.07664	0.85754
26	73915	0.27159	0.996705	0.36771	0.93359	0.30656	0.58095	0.12958	0.98562	0.10286	0.977242	0.115925	0.95001	1.48355	0.852941	0.0644719	0.964436	0.196326	0.916104
26	74229	0.27159	0.996705	0.36771	0.93359	0.30656	0.58095	0.12958	0.98562	0.10286	0.977242	0.115925	0.95001	1.48355	0.852941	0.0644719	0.964436	0.196326	0.916104
26	74285	0.51424	0.996705	0.28485	0.943015	0.51496	0.47456	0.05915	0.98562	0.4823	0.976895	3.70058	0.418285	0.0280754	0.986044	0.00421106	0.994532	1.07664	0.85754
26	74704	1.50931	0.996705	1.9965	0.894618	0.6275	0.43003	0.89229	0.98562	0.21014	0.976895	0.935821	0.799293	0.0177298	0.990014	0.10595	0.951583	0.486459	0.87308
26	74719	0.51424	0.996705	0.28485	0.943015	0.51496	0.47456	0.05915	0.98562	0.4823	0.976895	3.70058	0.418285	0.0280754	0.986044	0.00421106	0.994532	1.07664	0.85754
26	74772	1.31639	0.996705	2.41717	0.894618	1.30346	0.25613	1.15152	0.98562	0.66648	0.976895	1.4181	0.714703	1.00307	0.863961	0.225891	0.920046	0.802226	0.862864
26	75183	0.11428	0.996705	0.04509	0.979262	0.23193	0.63108	0.08293	0.98562	0.52875	0.976895	3.08517	0.4739	0.13683	0.959769	0.214846	0.923441	2.04034	0.85754
26	76094	0.00306	0.996705	0.02488	0.979262	0.65753	0.41923	0.32022	0.98562	0.38213	0.976895	4.79427	0.418285	2.32075	0.852941	1.13058	0.828303	0.946679	0.85754
26	76296	0.03504	0.996705	0.43441	0.927177	2.4244	0.12241	0.52442	0.98562	2.3289	0.976895	0.233373	0.921985	1.623	0.852941	0.330709	0.897858	0.848707	0.862864
26	76414	0.0829	0.996705	0.23069	0.950422	1.8206	0.18009	0.52711	0.98562	1.69086	0.976895	0.290199	0.91185	1.22593	0.852941	0.454424	0.876519	0.239844	0.90739
26	76463	0.00524	0.996705	0.00994	0.979262	0.51496	0.47456	0.05915	0.98562	0.12895	0.976895	3.70058	0.418285	1.23756	0.852941	0.779027	0.828303	1.07664	0.85754
26	76517	1.6729	0.996705	0.03193	0.979262	0.07931	0.77877	0.02475	0.992465	0.26104	0.976895	0.000654699	0.999206	0.00370383	0.996101	0.238072	0.916666	1.65122	0.85754
26	76539	0.32806	0.996705	0.87248	0.911267	1.31519	0.25401	0.53246	0.98562	0.61168	0.976895	0.174756	0.932797	2.37064	0.852941	0.206643	0.9249	0.0964389	0.94089
26	76550	0.25464	0.996705	0.0202	0.979262	0.00606	0.93809	0.00011595	0.998607	2.2845e-05	0.999503	0.0945781	0.955827	0.478207	0.915333	0.46365	0.874382	0.306675	0.896
26	76873	0.20364	0.996705	1.14424	0.9053	0.57317	0.45066	0.08646	0.98562	0.13505	0.976895	0.396956	0.890491	1.55065	0.852941	0.314093	0.899983	0.0723644	0.948561
26	77019	0.06062	0.996705	0.07594	0.979262	0.3157	0.57538	0.3208	0.98562	0.04957	0.981322	0.725265	0.837821	0.162307	0.956783	0.0130888	0.986471	1.05313	0.85754
26	77373	0.85868	0.996705	0.01482	0.979262	0.67875	0.41185	0.40749	0.98562	0.69686	0.976895	0.0193443	0.98516	0.0689225	0.976894	0.144592	0.94138	0.319363	0.895399
26	77502	0.00291	0.996823	0.3542	0.93359	1.15211	0.28552	0.12181	0.98562	2.33414	0.976895	1.10939	0.768579	2.22844	0.852941	0.474443	0.871518	0.914369	0.86242
26	77824	0.10231	0.996705	0.80716	0.913659	0.56354	0.45449	0.29059	0.98562	3.76443	0.976895	0.235874	0.921532	1.35816	0.852941	6.20714	0.803002	0.31011	0.89591
26	77898	0.00962	0.996705	0.006	0.984111	2.02825	0.15731	0.70795	0.98562	1.50089	0.976895	0.592976	0.856958	2.00282	0.852941	0.0393023	0.972583	2.93903	0.85754
26	77940	0.64201	0.996705	0.0442	0.979262	1.34881	0.24807	0.51984	0.98562	0.25062	0.976895	0.154937	0.939185	2.06857	0.852941	0.348562	0.893677	3.067	0.85754
26	78127	1.5444	0.996705	2.37911	0.894618	0.41669	0.51998	0.48281	0.98562	3.97186	0.976895	0.0080154	0.992352	1.27095	0.852941	1.5298	0.828303	6.30812	0.85754
26	78128	1.61295	0.996705	2.20296	0.894618	0.41669	0.51998	0.54026	0.98562	4.24614	0.976895	0.0080154	0.992352	1.27095	0.852941	1.49713	0.828303	6.58606	0.85754
26	78498	0.16268	0.996705	0.35047	0.93359	0.0402	0.84147	0.0045	0.994494	1.05784	0.976895	0.306521	0.909217	1.02306	0.862001	1.73452	0.828303	2.62036	0.85754
26	78511	0.00524	0.996705	0.00994	0.979262	0.51496	0.47456	0.05915	0.98562	0.12895	0.976895	3.70058	0.418285	1.23756	0.852941	0.779027	0.828303	1.07664	0.85754
26	78934	0.22807	0.996705	0.01143	0.979262	0.52227	0.47145	0.05962	0.98562	0.09576	0.979249	1.7717	0.653301	0.00583346	0.995676	0.103027	0.952551	7.88272	0.85754
26	79115	0.00524	0.996705	0.00994	0.979262	0.51496	0.47456	0.05915	0.98562	0.12895	0.976895	3.70058	0.418285	1.23756	0.852941	0.779027	0.828303	1.07664	0.85754
26	79168	0.25604	0.996705	0.78665	0.915143	1.52447	0.21965	0.02169	0.993409	0.46185	0.976895	0.917229	0.802909	5.42728	0.758756	2.68522	0.803002	2.19777	0.85754
26	79397	0.10231	0.996705	0.80716	0.913659	0.56354	0.45449	0.29059	0.98562	3.76443	0.976895	0.235874	0.921532	1.35816	0.852941	6.20714	0.803002	0.31011	0.89591
26	80039	1.85669	0.996705	0.36334	0.93359	0.49499	0.48325	1.9385	0.9631	1.19379	0.976895	0.00451332	0.996244	0.35248	0.932666	0.836636	0.828303	0.198387	0.915988
26	80047	1.79222	0.996705	0.2486	0.947605	0.5917	0.44346	2.17819	0.93889	1.39448	0.976895	0.000221302	0.999206	0.412463	0.924288	0.743293	0.831911	0.183728	0.919307
26	80048	1.79222	0.996705	0.2486	0.947605	0.5917	0.44346	2.17819	0.93889	1.39448	0.976895	0.000221302	0.999206	0.412463	0.924288	0.743293	0.831911	0.183728	0.919307
26	80106	2.11844	0.996705	0.07867	0.979262	0.9868	0.32277	2.11494	0.946722	2.57255	0.976895	0.0231934	0.983837	0.0393197	0.982265	1.21706	0.828303	0.183728	0.919307
26	80215	2.11844	0.996705	0.07867	0.979262	0.9868	0.32277	2.11494	0.946722	2.57255	0.976895	0.0231934	0.983837	0.0393197	0.982265	1.21706	0.828303	0.183728	0.919307
26	80249	2.11844	0.996705	0.07867	0.979262	0.9868	0.32277	2.11494	0.946722	2.57255	0.976895	0.0231934	0.983837	0.0393197	0.982265	1.21706	0.828303	0.183728	0.919307
26	80475	0.00524	0.996705	0.00994	0.979262	0.51496	0.47456	0.05915	0.98562	0.12895	0.976895	3.70058	0.418285	1.23756	0.852941	0.779027	0.828303	1.07664	0.85754
26	80583	0.02569	0.996705	0.8343	0.91239	0.04772	0.82749	0.05093	0.98562	0.0001917	0.998192	1.57645	0.685999	0.809407	0.880233	0.354147	0.893185	0.977116	0.85754
26	80679	0.00524	0.996705	0.00994	0.979262	0.51496	0.47456	0.05915	0.98562	0.12895	0.976895	3.70058	0.418285	1.23756	0.852941	0.779027	0.828303	1.07664	0.85754
26	80924	0.05948	0.996705	1.14969	0.9053	0.99928	0.31974	1.02717	0.98562	2.81843	0.976895	3.01239	0.4739	0.0384922	0.982554	3.25667	0.803002	0.748536	0.862864
26	81485	0.35172	0.996705	0.91044	0.909816	0.00553	0.94085	0.12937	0.98562	0.3487	0.976895	0.00158266	0.998635	0.478634	0.915248	1.07322	0.828303	1.68703	0.85754
26	81729	0.0123	0.996705	0.46596	0.925265	0.50255	0.47993	0.378	0.98562	1.15191	0.976895	0.658825	0.844397	3.64434	0.852941	1.97446	0.823625	0.0551998	0.957483
26	82097	1.62838	0.996705	0.69375	0.916375	0.83539	0.36277	9.4726e-07	0.999902	0.10305	0.977242	0.453959	0.878362	4.23717	0.852941	2.21623	0.818346	0.734849	0.862864
26	82634	0.00524	0.996705	0.00994	0.979262	0.51496	0.47456	0.05915	0.98562	0.12895	0.976895	3.70058	0.418285	1.23756	0.852941	0.779027	0.828303	1.07664	0.85754
26	82834	1.02599	0.996705	0.7235	0.916375	1.44075	0.23267	1.01507	0.98562	0.55014	0.976895	0.945268	0.79747	0.00654243	0.995044	0.802607	0.828303	2.14419	0.85754
26	83026	0.31558	0.996705	1.48027	0.904938	0.951	0.33166	0.64985	0.98562	0.55014	0.976895	0.945268	0.79747	0.166951	0.956304	0.349095	0.893527	2.14419	0.85754
26	83118	0.01947	0.996705	3.05155	0.894618	0.0759	0.78346	0.01329	0.994165	0.00629	0.99151	0.230711	0.922848	0.0258091	0.986079	2.2108	0.818346	0.00202094	0.991399
26	83134	0.03243	0.996705	2.65032	0.894618	0.46713	0.49579	0.06733	0.98562	0.07321	0.980743	0.158134	0.937742	0.190103	0.954475	0.327572	0.897858	0.500127	0.872499
26	83175	0.01522	0.996705	0.00486	0.985387	1.15156	0.28564	0.1058	0.98562	0.2358	0.976895	0.457773	0.877507	1.98963	0.852941	0.170169	0.933863	0.123533	0.933605
26	83241	0.02381	0.996705	2.09899	0.894618	0.10893	0.74202	0.1455	0.98562	0.26005	0.976895	0.13382	0.945169	0.025107	0.98651	2.17097	0.818346	0.104702	0.938305
26	83359	0.45651	0.996705	2.55239	0.894618	0.00135	0.97077	0.00080131	0.997069	0.00385	0.992538	0.0254774	0.982244	0.0412634	0.981862	1.96329	0.823625	0.41083	0.882304
26	83443	0.1758	0.996705	2.67249	0.894618	0.951	0.33166	0.3747	0.98562	0.108	0.976895	0.945268	0.79747	0.166951	0.956304	0.431961	0.880107	1.36713	0.85754
26	83452	0.31558	0.996705	1.48027	0.904938	0.951	0.33166	0.64985	0.98562	0.55014	0.976895	0.945268	0.79747	0.166951	0.956304	0.349095	0.893527	2.14419	0.85754
26	83453	0.32647	0.996705	1.51668	0.904938	0.8957	0.34609	0.59314	0.98562	0.51192	0.976895	0.944136	0.797666	0.184673	0.955108	0.323111	0.898287	2.12366	0.85754
26	83524	0.31558	0.996705	1.48027	0.904938	0.951	0.33166	0.64985	0.98562	0.55014	0.976895	0.945268	0.79747	0.166951	0.956304	0.349095	0.893527	2.14419	0.85754
26	83525	0.31558	0.996705	1.48027	0.904938	0.951	0.33166	0.64985	0.98562	0.55014	0.976895	0.945268	0.79747	0.166951	0.956304	0.349095	0.893527	2.14419	0.85754
26	83660	0.25464	0.996705	0.0202	0.979262	0.00606	0.93809	0.00011595	0.998607	2.2845e-05	0.999503	0.0945781	0.955827	0.478207	0.915333	0.46365	0.874382	0.306675	0.896
26	83700	0.93757	0.996705	0.68333	0.916487	2.0417	0.15595	1.15769	0.98562	1.35573	0.976895	0.274573	0.916387	0.154646	0.957885	0.491785	0.868205	0.09801	0.94049
26	83742	0.00071427	0.998631	0.00653	0.98343	3.6562	0.05854	0.94927	0.98562	1.0987	0.976895	0.987552	0.790311	1.97186	0.852941	0.262009	0.911239	0.202732	0.915094
26	83748	0.31558	0.996705	1.48027	0.904938	0.951	0.33166	0.64985	0.98562	0.55014	0.976895	0.945268	0.79747	0.166951	0.956304	0.349095	0.893527	2.14419	0.85754
26	83875	0.31558	0.996705	1.48027	0.904938	0.951	0.33166	0.64985	0.98562	0.55014	0.976895	0.945268	0.79747	0.166951	0.956304	0.349095	0.893527	2.14419	0.85754
26	84056	0.31558	0.996705	1.48027	0.904938	0.951	0.33166	0.64985	0.98562	0.55014	0.976895	0.945268	0.79747	0.166951	0.956304	0.349095	0.893527	2.14419	0.85754
26	84077	0.00524	0.996705	0.00994	0.979262	0.51496	0.47456	0.05915	0.98562	0.12895	0.976895	3.70058	0.418285	1.23756	0.852941	0.779027	0.828303	1.07664	0.85754
26	84193	0.01593	0.996705	1.42739	0.904938	0.55458	0.4581	0.29151	0.98562	0.51616	0.976895	0.247954	0.920435	0.188894	0.954515	0.269971	0.908671	1.17933	0.85754
26	84629	0.82254	0.996705	0.2238	0.950422	0.00152	0.96897	0.00522	0.994366	0.00226	0.994104	0.000654699	0.999206	0.00321156	0.996101	0.490542	0.868205	2.57833	0.85754
26	85442	0.21114	0.996705	3.787e-05	0.998526	0.12933	0.71984	0.06528	0.98562	0.22264	0.976895	0.107381	0.952018	0.123217	0.96354	1.89704	0.826513	0.0316724	0.968212
26	85476	0.41002	0.996705	0.38681	0.930947	0.12189	0.7277	0.23657	0.98562	0.13193	0.976895	0.295501	0.910885	0.64261	0.8967	0.209436	0.924219	0.204565	0.914801
26	85481	0.32419	0.996705	0.40386	0.928825	0.04233	0.83739	0.22954	0.98562	0.01076	0.989205	0.240508	0.921532	0.91994	0.872621	0.183719	0.931057	0.204565	0.914801
26	85517	0.22887	0.996705	0.25777	0.945588	0.00032886	0.98557	0.01817	0.993795	0.10217	0.977383	0.684021	0.839998	0.536889	0.91194	0.32092	0.898715	0.157447	0.926563
26	85520	0.00524	0.996705	0.00994	0.979262	0.51496	0.47456	0.05915	0.98562	0.12895	0.976895	3.70058	0.418285	1.23756	0.852941	0.779027	0.828303	1.07664	0.85754
26	85545	0.22887	0.996705	0.25777	0.945588	0.00032886	0.98557	0.01817	0.993795	0.10217	0.977383	0.684021	0.839998	0.536889	0.91194	0.32092	0.898715	0.157447	0.926563
26	85551	0.22887	0.996705	0.25777	0.945588	0.00032886	0.98557	0.01817	0.993795	0.10217	0.977383	0.684021	0.839998	0.536889	0.91194	0.32092	0.898715	0.157447	0.926563
26	85583	0.21114	0.996705	3.787e-05	0.998526	0.12933	0.71984	0.06528	0.98562	0.22264	0.976895	0.107381	0.952018	0.123217	0.96354	1.89704	0.826513	0.0316724	0.968212
26	85959	0.34533	0.996705	1.30773	0.9053	0.21105	0.64688	0.22497	0.98562	0.14338	0.976895	0.0378425	0.97746	2.49626	0.852941	1.69698	0.828303	0.726208	0.862864
26	86007	0.80044	0.996705	1.76182	0.898926	0.51019	0.47663	0.41338	0.98562	0.26632	0.976895	0.0660342	0.966141	0.0825556	0.974283	0.339518	0.895912	0.117367	0.935776
26	86265	0.09077	0.996705	1.22747	0.9053	0.68283	0.41045	0.04401	0.98617	1.71461	0.976895	0.121157	0.948633	2.60439	0.852941	2.31131	0.812746	0.968325	0.85754
26	86335	0.09077	0.996705	1.22747	0.9053	0.68283	0.41045	0.04401	0.98617	1.71461	0.976895	0.121157	0.948633	2.60439	0.852941	2.31131	0.812746	0.968325	0.85754
26	86472	0.00524	0.996705	0.00994	0.979262	0.51496	0.47456	0.05915	0.98562	0.12895	0.976895	3.70058	0.418285	1.23756	0.852941	0.779027	0.828303	1.07664	0.85754
26	86544	0.09077	0.996705	1.22747	0.9053	0.68283	0.41045	0.04401	0.98617	1.71461	0.976895	0.121157	0.948633	2.60439	0.852941	2.31131	0.812746	0.968325	0.85754
26	86605	0.09077	0.996705	1.22747	0.9053	0.68283	0.41045	0.04401	0.98617	1.71461	0.976895	0.121157	0.948633	2.60439	0.852941	2.31131	0.812746	0.968325	0.85754
26	86638	0.01615	0.996705	0.50438	0.922215	0.07427	0.78574	0.24986	0.98562	0.01277	0.988237	0.528126	0.865379	0.108968	0.965333	0.0820102	0.95917	0.471675	0.874135
26	86644	0.8999	0.996705	1.06466	0.905742	0.00807	0.92858	0.3501	0.98562	0.0018	0.994641	0.0958125	0.955246	0.415362	0.923595	0.0347798	0.974373	1.55771	0.85754
26	86698	0.46037	0.996705	1.30463	0.9053	3.70811	0.0568	0.91634	0.98562	2.34371	0.976895	1.62244	0.679257	5.63652	0.744691	2.8136	0.803002	0.717069	0.862864
26	86753	0.10231	0.996705	0.80716	0.913659	0.56354	0.45449	0.29059	0.98562	3.76443	0.976895	0.235874	0.921532	1.35816	0.852941	6.20714	0.803002	0.31011	0.89591
26	86975	0.00524	0.996705	0.00994	0.979262	0.51496	0.47456	0.05915	0.98562	0.12895	0.976895	3.70058	0.418285	1.23756	0.852941	0.779027	0.828303	1.07664	0.85754
26	87005	0.00247	0.997104	1.93038	0.896042	3.40006	0.06799	0.59064	0.98562	2.60898	0.976895	2.82546	0.499662	1.094	0.855512	0.00775382	0.991933	2.40412	0.85754
26	87015	0.00087166	0.998478	2.07407	0.894618	3.47027	0.06522	0.61519	0.98562	2.61671	0.976895	2.79182	0.50456	1.11853	0.852977	0.0253536	0.980445	2.43699	0.85754
26	87067	0.07766	0.996705	0.3438	0.93359	0.00035625	0.98498	0.11957	0.98562	3.76443	0.976895	0.235874	0.921532	1.66987	0.852941	9.24823	0.803002	0.31011	0.89591
26	87080	0.00087166	0.998478	2.07407	0.894618	3.47027	0.06522	0.61519	0.98562	2.61671	0.976895	2.79182	0.50456	1.11853	0.852977	0.0253536	0.980445	2.43699	0.85754
26	87096	0.00087166	0.998478	2.07407	0.894618	3.47027	0.06522	0.61519	0.98562	2.61671	0.976895	2.79182	0.50456	1.11853	0.852977	0.0253536	0.980445	2.43699	0.85754
26	87157	0.00513	0.996705	0.93722	0.909816	2.21514	0.1396	0.23357	0.98562	3.19982	0.976895	1.71881	0.662777	2.57409	0.852941	1.25961	0.828303	2.23273	0.85754
26	87226	0.10151	0.996705	0.25305	0.946497	0.53992	0.46407	0.33721	0.98562	0.37904	0.976895	0.929731	0.800309	0.565415	0.906827	0.292038	0.904864	0.551412	0.864186
26	87272	0.10151	0.996705	0.25305	0.946497	0.53992	0.46407	0.33721	0.98562	0.37904	0.976895	0.929731	0.800309	0.565415	0.906827	0.292038	0.904864	0.551412	0.864186
26	87297	0.00513	0.996705	0.93722	0.909816	2.21514	0.1396	0.23357	0.98562	3.19982	0.976895	1.71881	0.662777	2.57409	0.852941	1.25961	0.828303	2.23273	0.85754
26	87308	0.46971	0.996705	0.71211	0.916375	0.92116	0.33933	0.59323	0.98562	0.37904	0.976895	0.929731	0.800309	1.08758	0.855808	0.779098	0.828303	0.551412	0.864186
26	87376	0.00524	0.996705	0.00994	0.979262	0.51496	0.47456	0.05915	0.98562	0.12895	0.976895	3.70058	0.418285	1.23756	0.852941	0.779027	0.828303	1.07664	0.85754
26	87402	0.00513	0.996705	0.93722	0.909816	2.21514	0.1396	0.23357	0.98562	3.19982	0.976895	1.71881	0.662777	2.57409	0.852941	1.25961	0.828303	2.23273	0.85754
26	87561	1.0818	0.996705	1.85825	0.897882	3.94045	0.0497	1.59945	0.977668	2.59171	0.976895	5.0621	0.418285	0.00231553	0.996125	0.00285655	0.994532	0.399455	0.884482
26	87819	0.07766	0.996705	0.3438	0.93359	0.00035625	0.98498	0.11957	0.98562	3.76443	0.976895	0.235874	0.921532	1.66987	0.852941	9.24823	0.803002	0.31011	0.89591
26	88508	0.00524	0.996705	0.00994	0.979262	0.51496	0.47456	0.05915	0.98562	0.12895	0.976895	3.70058	0.418285	1.23756	0.852941	0.779027	0.828303	1.07664	0.85754
26	89380	0.00524	0.996705	0.00994	0.979262	0.51496	0.47456	0.05915	0.98562	0.12895	0.976895	3.70058	0.418285	1.23756	0.852941	0.779027	0.828303	1.07664	0.85754
26	89500	0.00071427	0.998631	0.00653	0.98343	3.6562	0.05854	0.94927	0.98562	1.0987	0.976895	0.987552	0.790311	1.97186	0.852941	0.262009	0.911239	0.202732	0.915094
26	89572	0.00524	0.996705	0.00994	0.979262	0.51496	0.47456	0.05915	0.98562	0.12895	0.976895	3.70058	0.418285	1.23756	0.852941	0.779027	0.828303	1.07664	0.85754
26	89593	0.00524	0.996705	0.00994	0.979262	0.51496	0.47456	0.05915	0.98562	0.12895	0.976895	3.70058	0.418285	1.23756	0.852941	0.779027	0.828303	1.07664	0.85754
26	89623	0.00524	0.996705	0.00994	0.979262	0.51496	0.47456	0.05915	0.98562	0.12895	0.976895	3.70058	0.418285	1.23756	0.852941	0.779027	0.828303	1.07664	0.85754
26	89722	0.11845	0.996705	0.10063	0.979262	1.02198	0.31433	0.74251	0.98562	0.08467	0.980743	0.818371	0.821598	1.58045	0.852941	0.986932	0.828303	0.115853	0.936217
26	89789	0.00536	0.996705	0.02309	0.979262	0.29521	0.58805	0.00256	0.995431	0.12918	0.976895	3.62701	0.4211	1.33547	0.852941	0.97324	0.828303	1.06125	0.85754
26	89797	0.00536	0.996705	0.02309	0.979262	0.29521	0.58805	0.00256	0.995431	0.12918	0.976895	3.62701	0.4211	1.33547	0.852941	0.97324	0.828303	1.06125	0.85754
26	90021	0.25464	0.996705	0.0202	0.979262	0.00606	0.93809	0.00011595	0.998607	2.2845e-05	0.999503	0.0945781	0.955827	0.478207	0.915333	0.46365	0.874382	0.306675	0.896
26	90236	0.02238	0.996705	0.4443	0.926588	0.65607	0.41975	0.58818	0.98562	0.01036	0.989454	5.77329	0.418285	0.796808	0.882378	0.340779	0.895714	0.520461	0.869353
26	90241	1.42781	0.996705	0.0407	0.979262	1.20181	0.27542	0.51017	0.98562	0.02154	0.985072	2.46895	0.549966	4.98728	0.804509	0.38072	0.889357	0.422974	0.88019
26	90268	1.42781	0.996705	0.0407	0.979262	1.20181	0.27542	0.51017	0.98562	0.02154	0.985072	2.46895	0.549966	4.98728	0.804509	0.38072	0.889357	0.422974	0.88019
26	90315	1.14781	0.996705	2.0539e-06	0.999664	0.2123	0.64591	0.07325	0.98562	0.02971	0.983549	0.140183	0.943082	7.28255	0.549388	1.41544	0.828303	0.0255307	0.9697
26	90641	0.07309	0.996705	0.06504	0.979262	0.1483	0.70093	0.00073809	0.997188	0.60694	0.976895	4.47545e-05	0.999605	1.93239	0.852941	5.71688	0.803002	0.00826174	0.9839
26	90899	0.07766	0.996705	0.3438	0.93359	0.00035625	0.98498	0.11957	0.98562	3.76443	0.976895	0.235874	0.921532	1.66987	0.852941	9.24823	0.803002	0.31011	0.89591
26	90984	0.07766	0.996705	0.3438	0.93359	0.00035625	0.98498	0.11957	0.98562	3.76443	0.976895	0.235874	0.921532	1.66987	0.852941	9.24823	0.803002	0.31011	0.89591
26	90996	0.07766	0.996705	0.3438	0.93359	0.00035625	0.98498	0.11957	0.98562	3.76443	0.976895	0.235874	0.921532	1.66987	0.852941	9.24823	0.803002	0.31011	0.89591
26	91014	0.07766	0.996705	0.3438	0.93359	0.00035625	0.98498	0.11957	0.98562	3.76443	0.976895	0.235874	0.921532	1.66987	0.852941	9.24823	0.803002	0.31011	0.89591
26	91026	0.07766	0.996705	0.3438	0.93359	0.00035625	0.98498	0.11957	0.98562	3.76443	0.976895	0.235874	0.921532	1.66987	0.852941	9.24823	0.803002	0.31011	0.89591
26	91135	0.07766	0.996705	0.3438	0.93359	0.00035625	0.98498	0.11957	0.98562	3.76443	0.976895	0.235874	0.921532	1.66987	0.852941	9.24823	0.803002	0.31011	0.89591
26	91267	0.01222	0.996705	0.02166	0.979262	0.2064	0.65053	1.0575	0.98562	0.04169	0.982461	0.274607	0.916387	2.01464	0.852941	3.81155	0.803002	1.55918	0.85754
26	91389	0.01222	0.996705	0.02166	0.979262	0.2064	0.65053	1.0575	0.98562	0.04169	0.982461	0.274607	0.916387	2.01464	0.852941	3.81155	0.803002	1.55918	0.85754
26	91554	0.00628	0.996705	0.26673	0.944333	0.24967	0.61833	0.75771	0.98562	0.00157	0.994799	0.238796	0.921532	0.942528	0.870783	2.3028	0.814434	2.77947	0.85754
26	91586	0.00628	0.996705	0.26673	0.944333	0.24967	0.61833	0.75771	0.98562	0.00157	0.994799	0.238796	0.921532	0.942528	0.870783	2.3028	0.814434	2.77947	0.85754
26	92315	1.2919	0.996705	0.00955	0.979601	2.02008	0.15814	1.36704	0.979179	0.954	0.976895	0.0400018	0.976392	5.31056	0.769209	3.08053	0.803002	0.857035	0.862864
26	92426	0.05474	0.996705	0.19657	0.954282	5.8916e-05	0.99389	0.1571	0.98562	1.48728	0.976895	0.336433	0.90196	0.00277008	0.996125	1.17405	0.828303	2.64695	0.85754
26	92766	0.07816	0.996705	2.48799	0.894618	0.00112	0.97332	0.39632	0.98562	0.15889	0.976895	1.51289	0.696845	0.174377	0.956032	0.166193	0.935055	1.4661	0.85754
26	92816	0.07816	0.996705	2.48799	0.894618	0.00112	0.97332	0.39632	0.98562	0.15889	0.976895	1.51289	0.696845	0.174377	0.956032	0.166193	0.935055	1.4661	0.85754
26	93035	1.39142	0.996705	0.92883	0.909816	1.54538	0.21654	0.13808	0.98562	0.75633	0.976895	0.446298	0.88025	0.687922	0.89132	0.114711	0.947815	0.0900713	0.943255
26	93062	1.0468e-08	0.999962	1.15844	0.9053	2.28484	0.13359	0.76615	0.98562	0.25072	0.976895	2.615	0.529418	1.80389	0.852941	2.48618	0.808653	1.41062	0.85754
26	93129	0.00176	0.997332	0.00994	0.979262	0.04725	0.82833	0.59387	0.98562	0.12895	0.976895	3.70058	0.418285	2.5084	0.852941	1.17376	0.828303	1.07664	0.85754
26	93139	0.89854	0.996705	1.25309	0.9053	0.63533	0.42717	0.0709	0.98562	0.22772	0.976895	0.567339	0.860121	2.37994	0.852941	0.0359558	0.973868	0.585482	0.862864
26	93556	0.89854	0.996705	1.25309	0.9053	0.63533	0.42717	0.0709	0.98562	0.22772	0.976895	0.567339	0.860121	2.37994	0.852941	0.0359558	0.973868	0.585482	0.862864
26	93771	0.89854	0.996705	1.25309	0.9053	0.63533	0.42717	0.0709	0.98562	0.22772	0.976895	0.567339	0.860121	2.37994	0.852941	0.0359558	0.973868	0.585482	0.862864
26	94468	0.1228	0.996705	0.80955	0.913176	0.72327	0.39697	0.00788	0.994312	0.7099	0.976895	0.0578724	0.968722	2.97221	0.852941	1.69934	0.828303	0.605374	0.862864
26	95093	0.38793	0.996705	1.44755	0.904938	0.38113	0.53831	0.03126	0.989499	2.77877	0.976895	1.44841	0.708374	3.60085	0.852941	2.19646	0.818346	0.853581	0.862864
26	95674	0.54072	0.996705	0.70552	0.916375	0.75867	0.38569	0.38309	0.98562	0.58875	0.976895	0.054747	0.970496	1.94792	0.852941	0.313619	0.900061	0.0843244	0.943681
26	96662	0.44309	0.996705	0.00014732	0.997565	0.95779	0.32995	2.71852	0.908875	0.00158	0.994744	3.13482	0.4739	0.162071	0.956783	0.00797787	0.991559	1.39981	0.85754
26	97194	2.33698	0.996705	0.04319	0.979262	0.82299	0.36635	0.62455	0.98562	0.42776	0.976895	0.0559784	0.96965	0.381174	0.927758	0.230127	0.919322	0.127108	0.933228
26	97381	0.5387	0.996705	0.36228	0.93359	1.32559	0.25216	2.47294	0.917424	1.75517	0.976895	2.53839	0.540504	1.74105	0.852941	0.0974653	0.955038	0.333762	0.894304
26	98136	0.00071427	0.998631	0.00653	0.98343	3.6562	0.05854	0.94927	0.98562	1.0987	0.976895	0.987552	0.790311	1.97186	0.852941	0.262009	0.911239	0.202732	0.915094
26	98779	0.25464	0.996705	0.0202	0.979262	0.00606	0.93809	0.00011595	0.998607	2.2845e-05	0.999503	0.0945781	0.955827	0.478207	0.915333	0.46365	0.874382	0.306675	0.896
26	99106	0.48176	0.996705	0.65262	0.917468	0.20258	0.65355	0.2697	0.98562	0.02623	0.98454	0.432941	0.883625	1.30618	0.852941	2.66201	0.803248	0.237468	0.907924
26	99334	0.01478	0.996705	0.8343	0.91239	0.26441	0.60816	1.03084	0.98562	0.0001917	0.998192	1.57645	0.685999	1.88961	0.852941	0.673508	0.841561	0.977116	0.85754
26	99940	0.00885	0.996705	0.85725	0.911964	0.50592	0.47846	0.24218	0.98562	0.31388	0.976895	0.304563	0.909713	2.09873	0.852941	0.652269	0.845701	0.398055	0.884868
26	100265	1.24659	0.996705	0.14831	0.966897	0.89457	0.34637	1.12583	0.98562	0.46845	0.976895	1.48949	0.700245	2.53985	0.852941	1.45725	0.828303	0.034302	0.966524
26	100879	1.62819	0.996705	0.4387	0.926879	0.03293	0.85635	0.00457	0.994494	0.26104	0.976895	0.000654699	0.999206	0.191907	0.954071	1.28867	0.828303	1.65122	0.85754
26	100956	0.72519	0.996705	0.41056	0.927658	0.01842	0.89231	0.00522	0.994366	0.00226	0.994104	0.000654699	0.999206	0.00321156	0.996101	0.490542	0.868205	2.57833	0.85754
26	101078	0.66755	0.996705	1.30463	0.9053	1.34923	0.248	0.09236	0.98562	0.51761	0.976895	0.605225	0.854579	4.32684	0.852941	1.82805	0.828303	0.796728	0.862864
26	101764	0.01029	0.996705	1.21929	0.9053	0.37858	0.53967	0.85073	0.98562	0.45634	0.976895	0.682782	0.839998	0.00333891	0.996101	0.490426	0.868205	0.569369	0.862864
26	101932	0.35766	0.996705	2.29996	0.894618	0.61665	0.43405	0.09998	0.98562	0.57631	0.976895	0.151842	0.940388	1.25979	0.852941	2.14214	0.820371	0.618324	0.862864
