## Supplementary Tables for "The population genetics of adaptation through copy-number variation in a fungal plant pathogen": Supplementary_tables.xlsx (part 23 of 41)

### Sheet: Supplementary_table_6 (continued)
Supplementary Table S6: Results of the Tassel genome-wide association analysis. Indicated are F scores and FDR-corrected p-values for each SNP.
26	102257	0.22473	0.996705	0.03183	0.979262	0.05772	0.8106	0.05289	0.98562	1.03732	0.976895	1.04259	0.78108	2.04053	0.852941	0.623817	0.84994	0.353713	0.890016
26	102704	0.40764	0.996705	0.06861	0.979262	0.36135	0.54903	1.00155	0.98562	0.11904	0.976895	4.79427	0.418285	0.17135	0.956304	0.007321	0.992307	0.946679	0.85754
26	102777	1.9342	0.996705	1.0667	0.905742	1.67189	0.19879	0.68634	0.98562	1.67354	0.976895	2.03582	0.613846	0.10173	0.967459	0.0627359	0.965348	1.03716	0.85754
26	102778	1.9342	0.996705	1.0667	0.905742	1.67189	0.19879	0.68634	0.98562	1.67354	0.976895	2.03582	0.613846	0.10173	0.967459	0.0627359	0.965348	1.03716	0.85754
26	103063	0.52216	0.996705	0.02269	0.979262	0.0538	0.81702	0.058	0.98562	0.00235	0.994063	0.682782	0.839998	0.214958	0.951313	0.946748	0.828303	1.25048	0.85754
26	104654	0.05493	0.996705	1.97238	0.894618	2.49233	0.11735	3.08529	0.908875	1.13272	0.976895	0.235874	0.921532	0.0975535	0.968835	1.49121	0.828303	0.31011	0.89591
26	104796	0.43799	0.996705	0.00014732	0.997565	0.77783	0.37978	2.19875	0.937534	0.4823	0.976895	3.70058	0.418285	0.0120533	0.992077	0.0356671	0.973868	1.07664	0.85754
26	104856	0.00524	0.996705	0.00994	0.979262	0.51496	0.47456	0.05915	0.98562	0.12895	0.976895	3.70058	0.418285	1.23756	0.852941	0.779027	0.828303	1.07664	0.85754
26	104908	0.00176	0.997332	0.00994	0.979262	0.04725	0.82833	0.59387	0.98562	0.12895	0.976895	3.70058	0.418285	2.5084	0.852941	1.17376	0.828303	1.07664	0.85754
26	104915	0.00176	0.997332	0.00994	0.979262	0.04725	0.82833	0.59387	0.98562	0.12895	0.976895	3.70058	0.418285	2.5084	0.852941	1.17376	0.828303	1.07664	0.85754
26	104939	0.00176	0.997332	0.00994	0.979262	0.04725	0.82833	0.59387	0.98562	0.12895	0.976895	3.70058	0.418285	2.5084	0.852941	1.17376	0.828303	1.07664	0.85754
26	104955	0.00176	0.997332	0.00994	0.979262	0.04725	0.82833	0.59387	0.98562	0.12895	0.976895	3.70058	0.418285	2.5084	0.852941	1.17376	0.828303	1.07664	0.85754
26	104960	0.00176	0.997332	0.00994	0.979262	0.04725	0.82833	0.59387	0.98562	0.12895	0.976895	3.70058	0.418285	2.5084	0.852941	1.17376	0.828303	1.07664	0.85754
26	104964	0.00176	0.997332	0.00994	0.979262	0.04725	0.82833	0.59387	0.98562	0.12895	0.976895	3.70058	0.418285	2.5084	0.852941	1.17376	0.828303	1.07664	0.85754
26	104965	0.00176	0.997332	0.00994	0.979262	0.04725	0.82833	0.59387	0.98562	0.12895	0.976895	3.70058	0.418285	2.5084	0.852941	1.17376	0.828303	1.07664	0.85754
26	104980	0.00176	0.997332	0.00994	0.979262	0.04725	0.82833	0.59387	0.98562	0.12895	0.976895	3.70058	0.418285	2.5084	0.852941	1.17376	0.828303	1.07664	0.85754
26	104987	0.00176	0.997332	0.00994	0.979262	0.04725	0.82833	0.59387	0.98562	0.12895	0.976895	3.70058	0.418285	2.5084	0.852941	1.17376	0.828303	1.07664	0.85754
26	104989	0.00176	0.997332	0.00994	0.979262	0.04725	0.82833	0.59387	0.98562	0.12895	0.976895	3.70058	0.418285	2.5084	0.852941	1.17376	0.828303	1.07664	0.85754
26	104997	0.00176	0.997332	0.00994	0.979262	0.04725	0.82833	0.59387	0.98562	0.12895	0.976895	3.70058	0.418285	2.5084	0.852941	1.17376	0.828303	1.07664	0.85754
26	105056	0.00176	0.997332	0.00994	0.979262	0.04725	0.82833	0.59387	0.98562	0.12895	0.976895	3.70058	0.418285	2.5084	0.852941	1.17376	0.828303	1.07664	0.85754
26	105064	2.07245	0.996705	0.52058	0.921456	0.12168	0.72794	0.03053	0.989837	0.39654	0.976895	0.332825	0.903146	0.508797	0.913793	0.8998	0.828303	0.0982306	0.940396
26	105106	0.00176	0.997332	0.00994	0.979262	0.04725	0.82833	0.59387	0.98562	0.12895	0.976895	3.70058	0.418285	2.5084	0.852941	1.17376	0.828303	1.07664	0.85754
26	105130	0.00176	0.997332	0.00994	0.979262	0.04725	0.82833	0.59387	0.98562	0.12895	0.976895	3.70058	0.418285	2.5084	0.852941	1.17376	0.828303	1.07664	0.85754
26	105147	0.00176	0.997332	0.00994	0.979262	0.04725	0.82833	0.59387	0.98562	0.12895	0.976895	3.70058	0.418285	2.5084	0.852941	1.17376	0.828303	1.07664	0.85754
26	105180	0.00176	0.997332	0.00994	0.979262	0.04725	0.82833	0.59387	0.98562	0.12895	0.976895	3.70058	0.418285	2.5084	0.852941	1.17376	0.828303	1.07664	0.85754
26	105247	0.00176	0.997332	0.00994	0.979262	0.04725	0.82833	0.59387	0.98562	0.12895	0.976895	3.70058	0.418285	2.5084	0.852941	1.17376	0.828303	1.07664	0.85754
26	105251	0.00176	0.997332	0.00994	0.979262	0.04725	0.82833	0.59387	0.98562	0.12895	0.976895	3.70058	0.418285	2.5084	0.852941	1.17376	0.828303	1.07664	0.85754
26	105259	0.00176	0.997332	0.00994	0.979262	0.04725	0.82833	0.59387	0.98562	0.12895	0.976895	3.70058	0.418285	2.5084	0.852941	1.17376	0.828303	1.07664	0.85754
26	105262	0.00176	0.997332	0.00994	0.979262	0.04725	0.82833	0.59387	0.98562	0.12895	0.976895	3.70058	0.418285	2.5084	0.852941	1.17376	0.828303	1.07664	0.85754
26	105300	0.00176	0.997332	0.00994	0.979262	0.04725	0.82833	0.59387	0.98562	0.12895	0.976895	3.70058	0.418285	2.5084	0.852941	1.17376	0.828303	1.07664	0.85754
26	105305	0.00176	0.997332	0.00994	0.979262	0.04725	0.82833	0.59387	0.98562	0.12895	0.976895	3.70058	0.418285	2.5084	0.852941	1.17376	0.828303	1.07664	0.85754
26	105471	0.00176	0.997332	0.00994	0.979262	0.04725	0.82833	0.59387	0.98562	0.12895	0.976895	3.70058	0.418285	2.5084	0.852941	1.17376	0.828303	1.07664	0.85754
26	105478	0.00176	0.997332	0.00994	0.979262	0.04725	0.82833	0.59387	0.98562	0.12895	0.976895	3.70058	0.418285	2.5084	0.852941	1.17376	0.828303	1.07664	0.85754
26	105479	0.00176	0.997332	0.00994	0.979262	0.04725	0.82833	0.59387	0.98562	0.12895	0.976895	3.70058	0.418285	2.5084	0.852941	1.17376	0.828303	1.07664	0.85754
26	105482	0.00176	0.997332	0.00994	0.979262	0.04725	0.82833	0.59387	0.98562	0.12895	0.976895	3.70058	0.418285	2.5084	0.852941	1.17376	0.828303	1.07664	0.85754
26	105485	0.00176	0.997332	0.00994	0.979262	0.04725	0.82833	0.59387	0.98562	0.12895	0.976895	3.70058	0.418285	2.5084	0.852941	1.17376	0.828303	1.07664	0.85754
26	105491	0.00176	0.997332	0.00994	0.979262	0.04725	0.82833	0.59387	0.98562	0.12895	0.976895	3.70058	0.418285	2.5084	0.852941	1.17376	0.828303	1.07664	0.85754
26	105492	0.00176	0.997332	0.00994	0.979262	0.04725	0.82833	0.59387	0.98562	0.12895	0.976895	3.70058	0.418285	2.5084	0.852941	1.17376	0.828303	1.07664	0.85754
26	105495	0.0075	0.996705	0.10038	0.979262	0.54448	0.46229	1.70566	0.97358	0.29146	0.976895	0.423386	0.884375	1.85602	0.852941	1.3486	0.828303	0.462156	0.87502
26	105500	0.00176	0.997332	0.00994	0.979262	0.04725	0.82833	0.59387	0.98562	0.12895	0.976895	3.70058	0.418285	2.5084	0.852941	1.17376	0.828303	1.07664	0.85754
26	105511	0.00176	0.997332	0.00994	0.979262	0.04725	0.82833	0.59387	0.98562	0.12895	0.976895	3.70058	0.418285	2.5084	0.852941	1.17376	0.828303	1.07664	0.85754
26	105519	0.00176	0.997332	0.00994	0.979262	0.04725	0.82833	0.59387	0.98562	0.12895	0.976895	3.70058	0.418285	2.5084	0.852941	1.17376	0.828303	1.07664	0.85754
26	105522	0.00176	0.997332	0.00994	0.979262	0.04725	0.82833	0.59387	0.98562	0.12895	0.976895	3.70058	0.418285	2.5084	0.852941	1.17376	0.828303	1.07664	0.85754
26	105525	0.00176	0.997332	0.00994	0.979262	0.04725	0.82833	0.59387	0.98562	0.12895	0.976895	3.70058	0.418285	2.5084	0.852941	1.17376	0.828303	1.07664	0.85754
26	105535	0.00176	0.997332	0.00994	0.979262	0.04725	0.82833	0.59387	0.98562	0.12895	0.976895	3.70058	0.418285	2.5084	0.852941	1.17376	0.828303	1.07664	0.85754
26	105552	0.00176	0.997332	0.00994	0.979262	0.04725	0.82833	0.59387	0.98562	0.12895	0.976895	3.70058	0.418285	2.5084	0.852941	1.17376	0.828303	1.07664	0.85754
26	105656	0.00176	0.997332	0.00994	0.979262	0.04725	0.82833	0.59387	0.98562	0.12895	0.976895	3.70058	0.418285	2.5084	0.852941	1.17376	0.828303	1.07664	0.85754
26	105670	0.00176	0.997332	0.00994	0.979262	0.04725	0.82833	0.59387	0.98562	0.12895	0.976895	3.70058	0.418285	2.5084	0.852941	1.17376	0.828303	1.07664	0.85754
26	105753	0.04185	0.996705	1.24668	0.9053	4.57226	0.03477	6.43574	0.75932	0.45308	0.976895	0.000163557	0.999206	0.147858	0.958681	1.34944	0.828303	0.440662	0.876229
26	105798	0.19388	0.996705	1.34666	0.9053	6.3631	0.01312	6.89412	0.75932	0.34279	0.976895	0.362419	0.89759	0.510927	0.913782	0.960645	0.828303	0.0329506	0.967609
26	105816	0.19388	0.996705	1.34666	0.9053	6.3631	0.01312	6.89412	0.75932	0.34279	0.976895	0.362419	0.89759	0.510927	0.913782	0.960645	0.828303	0.0329506	0.967609
26	105825	0.19388	0.996705	1.34666	0.9053	6.3631	0.01312	6.89412	0.75932	0.34279	0.976895	0.362419	0.89759	0.510927	0.913782	0.960645	0.828303	0.0329506	0.967609
26	105833	0.19388	0.996705	1.34666	0.9053	6.3631	0.01312	6.89412	0.75932	0.34279	0.976895	0.362419	0.89759	0.510927	0.913782	0.960645	0.828303	0.0329506	0.967609
26	105835	0.19388	0.996705	1.34666	0.9053	6.3631	0.01312	6.89412	0.75932	0.34279	0.976895	0.362419	0.89759	0.510927	0.913782	0.960645	0.828303	0.0329506	0.967609
26	105861	0.19388	0.996705	1.34666	0.9053	6.3631	0.01312	6.89412	0.75932	0.34279	0.976895	0.362419	0.89759	0.510927	0.913782	0.960645	0.828303	0.0329506	0.967609
26	105872	0.19388	0.996705	1.34666	0.9053	6.3631	0.01312	6.89412	0.75932	0.34279	0.976895	0.362419	0.89759	0.510927	0.913782	0.960645	0.828303	0.0329506	0.967609
26	106018	0.73297	0.996705	0.10706	0.979262	0.36708	0.54589	0.18252	0.98562	0.01358	0.988041	0.803586	0.823493	1.05241	0.858247	0.41137	0.883153	0.255946	0.904663
26	106279	0.03935	0.996705	2.1837	0.894618	4.90033	0.02897	4.99479	0.820838	0.15831	0.976895	4.36969	0.418285	0.864435	0.876226	0.0163969	0.984002	0.642801	0.862864
26	106543	0.00873	0.996705	0.36225	0.93359	0.38089	0.53845	0.19838	0.98562	0.04011	0.982663	0.505237	0.870008	0.0451094	0.980821	0.450496	0.877198	1.27818	0.85754
26	106681	0.40764	0.996705	0.06861	0.979262	0.36135	0.54903	1.00155	0.98562	0.11904	0.976895	4.79427	0.418285	0.17135	0.956304	0.007321	0.992307	0.946679	0.85754
26	107984	1.937	0.996705	0.13572	0.970077	0.01505	0.90259	0.01638	0.9941	0.05963	0.980743	0.267331	0.918683	2.66627	0.852941	1.37977	0.828303	0.234863	0.908419
26	108465	0.89888	0.996705	0.91531	0.909816	0.46787	0.49546	0.00141	0.996508	0.45469	0.976895	0.47026	0.87574	0.536386	0.91194	0.00349284	0.994532	0.414031	0.881495
26	108482	0.09291	0.996705	0.3429	0.93359	0.00544	0.94135	0.5022	0.98562	0.00084504	0.996208	0.0442945	0.974477	1.20209	0.852977	0.724816	0.834322	0.0304928	0.968769
26	108611	0.23892	0.996705	0.42705	0.927177	0.12847	0.72073	0.0688	0.98562	0.11363	0.976895	0.47026	0.87574	1.04402	0.859037	0.216767	0.922873	0.414031	0.881495
26	108690	0.16421	0.996705	0.43407	0.927177	0.00044236	0.98326	0.33919	0.98562	0.13993	0.976895	0.0442945	0.974477	0.333535	0.936067	0.011807	0.987569	0.0304928	0.968769
26	108768	0.60502	0.996705	0.71191	0.916375	0.32451	0.5701	0.0023	0.995837	0.45469	0.976895	0.47026	0.87574	0.397427	0.926304	0.0255694	0.980299	0.414031	0.881495
26	109177	0.10513	0.996705	1.00013	0.907413	0.00112	0.97333	0.04433	0.98593	0.16002	0.976895	0.0739925	0.963354	3.31545	0.852941	0.351527	0.893185	0.0753659	0.947328
26	109219	0.0653	0.996705	1.69685	0.903996	0.01081	0.91739	0.00049896	0.997624	0.26312	0.976895	0.00285159	0.996848	4.4794	0.852941	0.423895	0.881172	0.0507414	0.958901
26	109372	0.01074	0.996705	1.26806	0.9053	0.35252	0.55395	0.07783	0.98562	0.02192	0.985028	0.536588	0.865257	5.53668	0.751517	1.22783	0.828303	0.246152	0.905984
26	109436	0.7767	0.996705	0.17844	0.959113	0.3662	0.54637	0.92584	0.98562	0.46293	0.976895	1.57105	0.686856	1.88943	0.852941	4.65486	0.803002	6.34717	0.85754
26	109556	0.51419	0.996705	2.13168	0.894618	0.16063	0.68938	0.62107	0.98562	0.69242	0.976895	0.895902	0.805638	2.15418	0.852941	0.867672	0.828303	4.32704	0.85754
26	109747	0.76674	0.996705	0.2546	0.945994	1.39147	0.24077	1.81618	0.97358	0.86735	0.976895	2.0856	0.605734	2.96208	0.852941	0.97952	0.828303	0.0398816	0.963605
26	110146	1.97863	0.996705	0.05071	0.979262	0.03293	0.85635	0.03651	0.988268	0.00226	0.994104	0.000654699	0.999206	0.191907	0.954071	1.08788	0.828303	2.57833	0.85754
26	110249	2.17934	0.996705	0.92804	0.909816	2.3552	0.12785	2.63239	0.908875	1.59745	0.976895	2.87291	0.493461	0.469385	0.917438	1.68405	0.828303	4.13393	0.85754
26	110251	2.03055	0.996705	0.41983	0.927177	1.30515	0.25585	1.91889	0.964343	1.21668	0.976895	1.1575	0.75937	0.883399	0.874399	1.0344	0.828303	4.69319	0.85754
26	110343	2.01773	0.996705	1.09824	0.905742	1.94722	0.16578	2.48319	0.916093	1.45491	0.976895	3.02288	0.4739	0.582318	0.90394	1.60551	0.828303	3.16181	0.85754
26	111362	0.85542	0.996705	5.11215	0.894618	4.14089	0.04433	7.03801	0.75932	4.85878	0.976895	3.07207	0.4739	1.36063	0.852941	0.0522704	0.96748	0.0761778	0.947275
26	111534	0.0478	0.996705	0.10853	0.979262	4.40472	0.03819	0.79546	0.98562	2.63444	0.976895	0.483896	0.873901	0.426078	0.922365	0.00607278	0.993611	0.202732	0.915094
26	112111	0.54394	0.996705	0.57689	0.920111	3.04886	0.08366	2.80615	0.908875	0.63707	0.976895	3.92953	0.418285	0.000460497	0.997885	2.94564	0.803002	0.86044	0.862864
26	112265	0.00102	0.998055	1.47827	0.904938	2.35923	0.1275	4.67283	0.840182	0.11416	0.976895	3.71955	0.418285	0.747816	0.888686	0.429048	0.880738	0.797475	0.862864
26	112352	0.08104	0.996705	1.43644	0.904938	3.26396	0.07363	3.80144	0.901327	0.0282	0.984123	3.67582	0.421026	0.825595	0.879229	0.394613	0.886198	1.51326	0.85754
26	112430	0.0011	0.997986	1.33358	0.9053	6.0493	0.01551	4.63521	0.843526	0.0451	0.982119	5.19487	0.418285	0.829657	0.879016	0.318472	0.899384	0.807826	0.862864
26	112594	0.00030046	0.998631	1.14785	0.9053	2.63703	0.10734	3.64764	0.908875	0.05092	0.980838	4.31765	0.418285	0.792349	0.882938	0.304493	0.901881	0.637551	0.862864
26	112606	0.00030046	0.998631	1.14785	0.9053	2.63703	0.10734	3.64764	0.908875	0.05092	0.980838	4.31765	0.418285	0.792349	0.882938	0.304493	0.901881	0.637551	0.862864
26	112607	0.00030046	0.998631	1.14785	0.9053	2.63703	0.10734	3.64764	0.908875	0.05092	0.980838	4.31765	0.418285	0.792349	0.882938	0.304493	0.901881	0.637551	0.862864
26	112800	0.44759	0.996705	0.88792	0.910274	6.24672	0.01396	3.08185	0.908875	0.93708	0.976895	5.00109	0.418285	0.180311	0.955232	1.29205	0.828303	0.10979	0.938146
26	113121	0.40453	0.996705	1.29502	0.9053	1.19193	0.27739	0.78885	0.98562	0.89807	0.976895	0.887512	0.807439	3.14909	0.852941	0.228719	0.919488	0.205099	0.914801
26	113138	0.15329	0.996705	0.29008	0.943015	0.99083	0.32181	0.83135	0.98562	1.61774	0.976895	2.00557	0.619137	1.51926	0.852941	0.328746	0.897858	1.34972	0.85754
26	113142	0.02968	0.996705	0.59719	0.918501	1.38268	0.24228	0.47335	0.98562	0.39334	0.976895	1.50707	0.697656	1.05882	0.858017	0.369682	0.891453	0.865824	0.862864
26	113169	0.11083	0.996705	0.16717	0.961205	0.99083	0.32181	0.70973	0.98562	1.30347	0.976895	2.00557	0.619137	1.51926	0.852941	0.313108	0.900317	1.65369	0.85754
26	113271	0.51428	0.996705	0.16929	0.960784	2.51449	0.11575	1.71611	0.97358	1.089	0.976895	2.32563	0.57018	1.83519	0.852941	0.765233	0.828635	3.38766	0.85754
26	113340	0.39369	0.996705	0.35575	0.93359	3.32555	0.071	2.07625	0.950644	0.82406	0.976895	4.41924	0.418285	1.108	0.853869	1.00516	0.828303	2.07244	0.85754
26	113355	0.64488	0.996705	1.30789	0.9053	4.45927	0.03706	2.74134	0.908875	2.55367	0.976895	4.28536	0.418285	0.536683	0.91194	1.64332	0.828303	1.47926	0.85754
26	113369	0.48812	0.996705	0.22241	0.950422	3.45473	0.0659	2.20203	0.937534	2.32264	0.976895	2.79776	0.504087	0.771797	0.884915	1.50947	0.828303	1.54819	0.85754
26	113370	0.51632	0.996705	0.15612	0.964314	3.06946	0.0827	1.89762	0.966801	2.0254	0.976895	2.49796	0.547009	0.709827	0.891112	1.5962	0.828303	1.56723	0.85754
26	113414	0.43925	0.996705	0.521	0.92141	4.19339	0.04303	3.09517	0.908875	2.59035	0.976895	3.58807	0.424843	1.0161	0.862661	1.33707	0.828303	1.89735	0.85754
26	113483	0.16614	0.996705	1.1685	0.9053	0.0746	0.78527	0.06086	0.98562	0.59234	0.976895	0.803613	0.823484	0.0584474	0.979251	1.15618	0.828303	1.9072	0.85754
26	113543	0.58317	0.996705	1.1685	0.9053	0.85842	0.35627	0.14112	0.98562	0.0043	0.992538	1.95625	0.626542	0.692785	0.891112	1.74425	0.828303	1.54792	0.85754
26	113924	1.16305	0.996705	0.11382	0.978087	0.00477	0.94509	0.23273	0.98562	0.65271	0.976895	0.0174648	0.986477	1.73666	0.852941	0.458182	0.875398	2.24372e-05	0.998913
26	113997	1.38799	0.996705	8.0942e-06	0.999291	0.03681	0.84822	0.22777	0.98562	0.25044	0.976895	0.0483172	0.973085	2.13789	0.852941	0.689121	0.839759	0.276427	0.902618
26	114002	1.38799	0.996705	8.0942e-06	0.999291	0.03681	0.84822	0.22777	0.98562	0.25044	0.976895	0.0483172	0.973085	2.13789	0.852941	0.689121	0.839759	0.276427	0.902618
26	114046	1.32741	0.996705	0.02323	0.979262	0.50336	0.47958	0.32049	0.98562	0.1006	0.978037	1.11881	0.7663	0.148243	0.958674	1.28522	0.828303	2.04135	0.85754
26	114349	0.21706	0.996705	0.24958	0.947451	1.12414	0.29144	0.0567	0.98562	0.07349	0.980743	3.76528	0.418285	0.474417	0.916119	0.0851872	0.958554	0.568516	0.862864
26	114428	0.19794	0.996705	2.23556	0.894618	1.4663	0.2286	0.39072	0.98562	0.07721	0.980743	1.3294	0.730703	1.86104	0.852941	0.0376989	0.973442	0.027469	0.9697
26	114490	0.87474	0.996705	0.04006	0.979262	0.75956	0.38542	0.00037113	0.997852	0.00872	0.990039	3.13261	0.4739	0.304243	0.9393	0.120795	0.945802	0.323009	0.895399
26	114771	0.0376	0.996705	2.20301	0.894618	0.84379	0.36038	1.1974	0.98562	0.45308	0.976895	0.000163557	0.999206	0.0675959	0.977155	0.276783	0.906818	0.440662	0.876229
26	114823	0.95397	0.996705	4.44205	0.894618	1.62999	0.20447	1.42757	0.977668	0.23	0.976895	2.41532	0.55576	0.1978	0.953743	2.22065	0.818346	6.37047	0.85754
26	114976	0.41521	0.996705	1.45904	0.904938	1.64366	0.2026	1.53915	0.977668	0.40868	0.976895	1.9396	0.629766	0.774541	0.884557	0.0108785	0.988033	1.51903	0.85754
26	114977	0.41521	0.996705	1.45904	0.904938	1.64366	0.2026	1.53915	0.977668	0.40868	0.976895	1.9396	0.629766	0.774541	0.884557	0.0108785	0.988033	1.51903	0.85754
26	115506	0.57238	0.996705	0.26066	0.945186	1.33257	0.25092	3.83301	0.899292	0.97427	0.976895	0.177419	0.932187	0.32061	0.936429	1.13934	0.828303	0.883739	0.862864
26	115514	0.25464	0.996705	0.0202	0.979262	0.00606	0.93809	0.00011595	0.998607	2.2845e-05	0.999503	0.0945781	0.955827	0.478207	0.915333	0.46365	0.874382	0.306675	0.896
26	115570	0.14111	0.996705	0.01893	0.979262	0.93933	0.33464	0.25856	0.98562	1.0247	0.976895	0.0396914	0.976729	0.000580945	0.99779	1.38446	0.828303	0.00230628	0.990907
26	115597	0.14111	0.996705	0.01893	0.979262	0.93933	0.33464	0.25856	0.98562	1.0247	0.976895	0.0396914	0.976729	0.000580945	0.99779	1.38446	0.828303	0.00230628	0.990907
26	115713	1.0729	0.996705	0.65017	0.917468	5.25358	0.02386	5.14711	0.81248	3.40989	0.976895	2.59672	0.532033	1.99255	0.852941	0.161334	0.936661	0.426682	0.879636
26	115894	0.13698	0.996705	2.57777	0.894618	0.00817	0.92815	0.0129	0.994165	0.30256	0.976895	1.19978	0.750659	1.56952	0.852941	1.27742	0.828303	0.419278	0.880858
26	115966	1.14237	0.996705	0.04267	0.979262	0.62417	0.43125	0.36016	0.98562	1.56469	0.976895	0.472205	0.875498	1.64712	0.852941	2.06672	0.823625	0.110975	0.937757
26	115967	1.14237	0.996705	0.04267	0.979262	0.62417	0.43125	0.36016	0.98562	1.56469	0.976895	0.472205	0.875498	1.64712	0.852941	2.06672	0.823625	0.110975	0.937757
26	115970	1.14237	0.996705	0.04267	0.979262	0.62417	0.43125	0.36016	0.98562	1.56469	0.976895	0.472205	0.875498	1.64712	0.852941	2.06672	0.823625	0.110975	0.937757
26	115986	0.47216	0.996705	0.83594	0.91239	0.70052	0.40447	0.01902	0.993638	0.61103	0.976895	0.00445427	0.996244	2.69362	0.852941	0.391694	0.886982	0.464045	0.874922
26	116076	0.43308	0.996705	0.04235	0.979262	0.16739	0.68326	1.02677	0.98562	0.0404	0.982505	3.98621	0.418285	0.741872	0.888686	0.00934437	0.989986	0.564281	0.863585
26	116158	0.00038515	0.998631	1.69015	0.904455	0.17949	0.67267	0.17323	0.98562	0.12939	0.976895	0.805941	0.822804	7.28587	0.549243	5.91945	0.803002	2.42541	0.85754
26	116429	0.02939	0.996705	0.00384	0.987367	0.90807	0.34277	0.10424	0.98562	2.00034	0.976895	0.00354918	0.996276	0.592616	0.902391	0.268235	0.909435	0.0655829	0.952045
26	116829	2.35514	0.996705	0.16757	0.961205	0.86004	0.35581	0.65961	0.98562	0.04089	0.982461	1.07799	0.774967	0.0975905	0.968821	0.00129885	0.996139	0.261341	0.904564
26	117198	2.35514	0.996705	0.16757	0.961205	0.86004	0.35581	0.65961	0.98562	0.04089	0.982461	1.07799	0.774967	0.0975905	0.968821	0.00129885	0.996139	0.261341	0.904564
26	118564	0.42747	0.996705	0.86708	0.911403	6.0873	0.0152	0.75632	0.98562	1.05971	0.976895	2.68294	0.521349	4.9529	0.808089	1.53818	0.828303	0.00456578	0.986681
26	119139	0.08898	0.996705	0.36102	0.93359	1.5392	0.21745	2.28604	0.933514	2.61185	0.976895	0.000163557	0.999206	0.651835	0.896059	4.45558	0.803002	0.440662	0.876229
26	119140	0.08898	0.996705	0.36102	0.93359	1.5392	0.21745	2.28604	0.933514	2.61185	0.976895	0.000163557	0.999206	0.651835	0.896059	4.45558	0.803002	0.440662	0.876229
26	119210	0.47726	0.996705	1.38951	0.9053	1.06838	0.30364	0.20009	0.98562	0.00874	0.990039	1.3516	0.727327	1.02865	0.860807	0.862252	0.828303	3.41747	0.85754
26	119386	2.02063	0.996705	1.07169	0.905742	0.30951	0.57914	0.03254	0.989499	0.04129	0.982461	0.245308	0.921017	0.282903	0.942006	0.0225551	0.982544	0.188359	0.918183
26	119764	0.68889	0.996705	0.28079	0.943114	0.04134	0.83926	0.05367	0.98562	0.01743	0.98627	0.00392088	0.996244	2.28742	0.852941	0.627753	0.849469	0.116899	0.935793
26	119905	3.54917	0.996705	0.26562	0.9446	2.59796	0.10998	2.11667	0.946669	1.17701	0.976895	2.14649	0.596062	0.136553	0.959843	0.0139381	0.986063	0.769763	0.862864
26	120881	0.38531	0.996705	0.23758	0.949212	0.36267	0.5483	9.4689e-05	0.998607	0.11904	0.976895	4.79427	0.418285	0.195914	0.953743	0.415396	0.882049	0.946679	0.85754
26	120943	2.99882	0.996705	1.4969	0.904938	2.52083	0.1153	1.87833	0.969474	0.30706	0.976895	2.59493	0.532359	0.593177	0.902257	0.994926	0.828303	0.0523419	0.958535
26	121350	5.96133	0.96813	0.41879	0.927177	1.87797	0.17343	0.86713	0.98562	0.49096	0.976895	1.36191	0.725106	0.255443	0.946846	1.0035	0.828303	0.010494	0.981148
26	121354	5.96133	0.96813	0.41879	0.927177	1.87797	0.17343	0.86713	0.98562	0.49096	0.976895	1.36191	0.725106	0.255443	0.946846	1.0035	0.828303	0.010494	0.981148
26	121488	1.93604	0.996705	0.72542	0.916375	1.60253	0.20829	1.19105	0.98562	0.33121	0.976895	1.00615	0.786985	0.652947	0.895943	0.306684	0.901436	0.409339	0.882408
26	121509	1.00242	0.996705	0.44827	0.926588	0.07244	0.78834	0.33714	0.98562	0.00535	0.992002	0.483937	0.873901	0.045708	0.980821	0.619722	0.850659	1.96363	0.85754
26	121541	1.39565	0.996705	1.36303	0.9053	0.55527	0.45781	2.78701	0.908875	0.54756	0.976895	0.0134373	0.988679	3.32857	0.852941	0.177238	0.932399	6.23058	0.85754
26	121677	4.39714	0.996705	0.19515	0.95482	3.56756	0.06163	1.3492	0.979691	0.97535	0.976895	2.41416	0.555932	0.250218	0.946887	0.239456	0.916	0.51614	0.870216
26	121721	0.0375	0.996705	0.10502	0.979262	0.00378	0.95109	0.19574	0.98562	0.64643	0.976895	0.134365	0.944861	0.861427	0.876546	0.401635	0.885265	3.36569	0.85754
26	121837	4.39714	0.996705	0.19515	0.95482	3.56756	0.06163	1.3492	0.979691	0.97535	0.976895	2.41416	0.555932	0.250218	0.946887	0.239456	0.916	0.51614	0.870216
26	121873	4.05099	0.996705	0.34437	0.93359	1.58347	0.211	0.36354	0.98562	0.23231	0.976895	1.54072	0.692052	0.00319369	0.996101	0.0637038	0.964694	0.259811	0.904564
26	121951	0.0375	0.996705	0.10502	0.979262	0.00378	0.95109	0.19574	0.98562	0.64643	0.976895	0.134365	0.944861	0.861427	0.876546	0.401635	0.885265	3.36569	0.85754
26	121956	0.14778	0.996705	1.27406	0.9053	2.39016	0.12505	1.04799	0.98562	1.32146	0.976895	0.305508	0.909507	2.84383	0.852941	1.48293	0.828303	0.422663	0.880312
26	121979	2.01686	0.996705	0.37989	0.931855	1.67473	0.19841	0.56646	0.98562	0.88679	0.976895	1.38693	0.721071	0.0915132	0.970776	0.0308837	0.977009	0.165028	0.924386
26	121983	2.43489	0.996705	0.13581	0.970077	1.67473	0.19841	0.56646	0.98562	1.06189	0.976895	1.38693	0.721071	0.0915132	0.970776	0.0308837	0.977009	0.277419	0.902388
26	121996	2.43489	0.996705	0.01341	0.979262	1.52693	0.21928	0.30893	0.98562	0.83032	0.976895	1.31107	0.732522	0.000562159	0.99779	0.0178801	0.983805	0.00780894	0.9839
26	122004	2.39912	0.996705	0.35768	0.93359	1.60253	0.20829	1.19105	0.98562	0.4632	0.976895	1.00615	0.786985	0.652947	0.895943	0.306684	0.901436	0.273946	0.903061
26	122020	2.70477	0.996705	0.54598	0.920439	0.90169	0.34447	0.49622	0.98562	0.06638	0.980743	0.628217	0.849346	0.345392	0.933486	0.201235	0.925936	0.28197	0.901355
26	122037	0.0375	0.996705	0.10502	0.979262	0.00378	0.95109	0.19574	0.98562	0.64643	0.976895	0.134365	0.944861	0.861427	0.876546	0.401635	0.885265	3.36569	0.85754
26	122079	3.92663	0.996705	0.2547	0.945994	1.36412	0.24542	0.84081	0.98562	0.06638	0.980743	0.628217	0.849346	0.649515	0.896206	0.460738	0.875023	0.28197	0.901355
26	122135	3.77781	0.996705	0.42374	0.927177	2.28766	0.13335	1.86868	0.970919	0.53978	0.976895	1.97076	0.624067	0.673777	0.892546	0.3946	0.886203	0.0418625	0.962729
26	122369	0.36829	0.996705	0.72505	0.916375	1.43657	0.23337	0.62145	0.98562	1.50835	0.976895	0.00213891	0.997634	0.516691	0.912768	0.729725	0.833483	0.633973	0.862864
26	122616	1.86161	0.996705	2.42679	0.894618	0.03151	0.85944	0.01791	0.993795	0.26821	0.976895	0.222965	0.924889	0.00128674	0.996701	0.0703795	0.96225	0.0126361	0.979752
26	123668	0.00955	0.996705	0.10793	0.979262	0.00552	0.94091	1.40563	0.977668	0.21498	0.976895	0.125226	0.947	0.00131825	0.996701	4.1484	0.803002	5.4965	0.85754
26	123677	0.71931	0.996705	0.87563	0.911267	0.02375	0.87782	0.03684	0.988176	0.06867	0.980743	0.388179	0.892391	0.220618	0.950906	0.0505112	0.968438	0.163988	0.924633
26	124124	0.67011	0.996705	2.87098	0.894618	1.69732	0.19544	0.50006	0.98562	0.51921	0.976895	0.482114	0.874235	6.24176	0.679174	7.34925	0.803002	2.3448	0.85754
26	124217	0.25082	0.996705	2.63986	0.894618	1.18237	0.27932	0.23313	0.98562	0.44809	0.976895	0.100864	0.9541	6.06904	0.695919	6.78708	0.803002	1.29798	0.85754
26	124283	0.14778	0.996705	1.27406	0.9053	2.39016	0.12505	1.04799	0.98562	1.32146	0.976895	0.305508	0.909507	2.84383	0.852941	1.48293	0.828303	0.422663	0.880312
26	124814	0.05753	0.996705	1.81424	0.897882	1.39674	0.23989	0.40776	0.98562	0.36471	0.976895	0.0825676	0.960341	4.19112	0.852941	4.63653	0.803002	0.652435	0.862864
26	124816	1.30444	0.996705	1.13064	0.9053	1.78005	0.18498	1.16336	0.98562	2.56366	0.976895	0.187781	0.929265	0.389194	0.926551	0.0332869	0.975353	0.629262	0.862864
26	124835	0.73173	0.996705	0.0663	0.979262	0.07195	0.78904	0.69897	0.98562	0.421	0.976895	0.758385	0.831701	0.0133963	0.991632	0.000649362	0.996664	0.0297896	0.969124
26	124872	0.10988	0.996705	2.27472	0.894618	0.72752	0.39559	0.06376	0.98562	0.0524	0.980743	0.00596417	0.994729	3.37644	0.852941	4.23598	0.803002	0.610279	0.862864
26	124918	0.43385	0.996705	2.49549	0.894618	1.17214	0.2814	0.24286	0.98562	0.07607	0.980743	0.20462	0.928063	3.52466	0.852941	4.68825	0.803002	1.37424	0.85754
26	124936	0.37419	0.996705	2.44368	0.894618	1.09594	0.29754	0.2144	0.98562	0.0689	0.980743	0.132325	0.945515	3.49279	0.852941	4.5897	0.803002	1.07073	0.85754
26	124943	0.76369	0.996705	1.7432	0.90029	0.02946	0.86405	0.23605	0.98562	0.08313	0.980743	0.419818	0.884893	0.15265	0.958066	0.560919	0.85911	1.65431	0.85754
26	125131	1.02164	0.996705	1.15223	0.9053	0.20407	0.65237	0.89525	0.98562	0.20108	0.976895	0.231412	0.922637	0.39831	0.926119	0.687692	0.839934	5.98786	0.85754
26	125309	0.70999	0.996705	1.31175	0.9053	0.06528	0.79884	0.11146	0.98562	0.00896	0.989975	0.0035944	0.996276	9.44612	0.321449	9.96365	0.803002	2.29902	0.85754
26	125313	0.01634	0.996705	0.83359	0.91239	2.51464	0.1158	0.82403	0.98562	2.17347	0.976895	0.303662	0.909876	5.43627	0.758554	4.37162	0.803002	1.2809	0.85754
26	125336	0.05114	0.996705	0.25393	0.946274	0.06358	0.8014	0.58737	0.98562	0.34292	0.976895	0.000743819	0.999206	1.81517	0.852941	1.36581	0.828303	0.023403	0.971459
26	125351	0.02034	0.996705	0.20078	0.954037	0.00031403	0.98589	0.11695	0.98562	0.21696	0.976895	0.134262	0.944872	1.85607	0.852941	3.02706	0.803002	0.374822	0.887803
26	125413	0.00854	0.996705	0.35684	0.93359	0.01691	0.89679	0.1315	0.98562	0.04446	0.982119	8.74925e-06	0.999637	2.5136	0.852941	0.752683	0.830346	1.0812	0.85754
26	125428	0.01748	0.996705	0.09111	0.979262	0.89097	0.34734	0.02523	0.992157	2.50197	0.976895	0.000318421	0.999206	0.321214	0.936429	4.35258	0.803002	0.123096	0.933666
26	125512	0.76502	0.996705	0.42277	0.927177	0.21741	0.64197	0.02338	0.992793	0.64867	0.976895	0.632706	0.848397	1.57664	0.852941	0.228956	0.919488	2.39454	0.85754
26	125562	1.1555	0.996705	0.23763	0.949212	0.00168	0.96738	0.07871	0.98562	0.00407	0.992538	0.00351843	0.996276	0.16099	0.956891	0.0278179	0.979199	0.0696041	0.949731
26	125612	0.11384	0.996705	0.40408	0.928825	0.35341	0.55345	0.06368	0.98562	2.61185	0.976895	0.000163557	0.999206	0.538841	0.91194	4.97094	0.803002	0.440662	0.876229
26	125661	0.1809	0.996705	0.23806	0.949185	0.47639	0.49156	1.06561	0.98562	1.58837	0.976895	0.706757	0.839998	0.777636	0.884065	0.764935	0.828635	1.11426	0.85754
26	125925	3.89029	0.996705	0.14735	0.966897	0.11649	0.73355	0.20499	0.98562	0.008	0.99062	0.55481	0.861652	0.452289	0.918959	0.00539552	0.994397	0.334236	0.894304
26	126039	0.39597	0.996705	1.43883	0.904938	0.54258	0.46299	0.0824	0.98562	0.40131	0.976895	1.46616	0.704951	0.764966	0.885989	1.06183	0.828303	0.276625	0.902618
26	126046	3.42986	0.996705	0.58446	0.919753	0.51995	0.47245	0.73475	0.98562	0.13444	0.976895	0.209791	0.927098	0.253218	0.946887	0.0040584	0.994532	0.949855	0.85754
26	126161	1.64982	0.996705	0.24031	0.949125	0.12733	0.72193	0.34876	0.98562	0.22029	0.976895	0.964297	0.794681	0.472851	0.916775	0.0318561	0.976242	0.929808	0.860255
26	126289	0.9807	0.996705	0.05912	0.979262	0.74744	0.38922	0.26894	0.98562	0.01556	0.986862	0.392438	0.891529	2.91382	0.852941	1.40878	0.828303	0.143676	0.930541
26	126296	2.9017	0.996705	0.35851	0.93359	0.12553	0.72381	0.00578	0.994366	0.00145	0.994928	0.0284495	0.981215	0.672678	0.892546	0.538211	0.863601	0.329866	0.895009
26	126367	2.0242	0.996705	0.1073	0.979262	0.00164	0.96774	0.05027	0.98562	0.09753	0.978951	1.42815	0.712485	0.209713	0.951841	0.104339	0.952358	0.461453	0.875187
26	126415	0.40666	0.996705	2.77201	0.894618	0.49068	0.48515	0.29691	0.98562	0.33517	0.976895	0.0236708	0.983547	4.70022	0.840063	1.92078	0.825572	6.26303	0.85754
26	126913	6.90923	0.881798	0.85137	0.91239	2.33317	0.12959	1.60018	0.977668	2.58954	0.976895	0.00388112	0.996258	1.54192	0.852941	0.100941	0.953346	0.6013	0.862864
26	127160	0.01504	0.996705	0.5176	0.921881	2.40282	0.12407	0.62995	0.98562	1.02974	0.976895	0.0748731	0.96294	8.02103	0.46872	5.50437	0.803002	6.1132	0.85754
26	127422	1.371	0.996705	1.31866	0.9053	2.41993	0.12275	0.04787	0.98562	0.19037	0.976895	1.46709	0.704944	1.13909	0.852977	0.0863662	0.958474	0.0313988	0.968212
26	127437	2.02405	0.996705	4.28975	0.894618	0.00087822	0.97641	0.00033494	0.998014	0.03805	0.982869	0.0145944	0.987757	0.534467	0.91194	0.126866	0.945033	0.266322	0.904147
26	127619	1.0811	0.996705	0.02326	0.979262	3.98815	0.04836	1.31731	0.981319	1.02026	0.976895	0.0247096	0.982963	9.21658	0.340337	6.23496	0.803002	7.85258	0.85754
26	127649	0.02228	0.996705	0.36764	0.93359	1.55786	0.2147	0.74043	0.98562	1.14389	0.976895	0.0424334	0.97512	5.88462	0.711614	2.06632	0.823625	4.64737	0.85754
26	127660	6.1022	0.943029	0.76268	0.915966	0.75422	0.38709	1.10391	0.98562	0.66279	0.976895	0.785608	0.826253	0.918569	0.872621	2.0417	0.823625	3.3375	0.85754
26	128019	0.37606	0.996705	0.5082	0.922195	10.9776	0.00126	3.72443	0.907469	0.49805	0.976895	0.452485	0.878861	1.23647	0.852941	2.29471	0.814798	10.4744	0.830876
26	128020	0.34613	0.996705	0.58083	0.919836	10.7533	0.00141	3.45836	0.908875	0.32632	0.976895	0.503659	0.870008	1.07638	0.856984	2.24253	0.818346	10.2028	0.830876
26	128028	0.37606	0.996705	0.5082	0.922195	10.9776	0.00126	3.72443	0.907469	0.49805	0.976895	0.452485	0.878861	1.23647	0.852941	2.29471	0.814798	10.4744	0.830876
26	128064	0.63717	0.996705	4.4186	0.894618	1.40996	0.23769	2.68898	0.908875	0.78008	0.976895	0.0050404	0.995835	0.522518	0.911974	0.000796996	0.996664	1.30796	0.85754
26	128187	0.35182	0.996705	1.24553	0.9053	0.08324	0.77351	0.31996	0.98562	0.34229	0.976895	0.634122	0.848017	1.02906	0.860721	2.17492	0.818346	5.90603	0.85754
26	128257	0.34266	0.996705	3.04455	0.894618	4.61009	0.03404	4.47714	0.849795	0.15831	0.976895	4.36969	0.418285	2.36128	0.852941	0.507985	0.868205	0.642801	0.862864
26	128270	0.06812	0.996705	0.96012	0.909816	0.29571	0.58772	0.00118	0.996621	0.1316	0.976895	0.751929	0.832745	1.47654	0.852941	1.01414	0.828303	7.21944	0.85754
26	128274	0.07307	0.996705	0.91469	0.909816	0.30628	0.58114	0.00099277	0.996621	0.15251	0.976895	0.773308	0.828673	1.51225	0.852941	1.0594	0.828303	7.08674	0.85754
26	128283	3.21324	0.996705	0.00309	0.989228	1.48333	0.22593	2.15998	0.941263	0.00025727	0.998192	0.00127926	0.999191	0.0102763	0.992885	0.0621524	0.965758	0.0604893	0.954293
26	128336	0.11555	0.996705	0.89445	0.909816	0.62131	0.4323	0.30502	0.98562	0.46135	0.976895	0.0222001	0.984635	0.138069	0.959375	0.222634	0.921146	3.60341	0.85754
26	128388	0.34266	0.996705	3.04455	0.894618	4.61009	0.03404	4.47714	0.849795	0.15831	0.976895	4.36969	0.418285	2.36128	0.852941	0.507985	0.868205	0.642801	0.862864
26	128420	0.98436	0.996705	0.17366	0.960135	0.46591	0.49635	1.23929	0.984462	0.55158	0.976895	0.435662	0.883238	4.46169	0.852941	3.61588	0.803002	2.97027	0.85754
26	128521	1.03496	0.996705	6.32424	0.894618	2.87008	0.09315	2.2869	0.933514	0.00031371	0.998169	0.65769	0.844397	0.00310092	0.996101	0.0753405	0.961387	0.280365	0.901355
26	128602	1.15221	0.996705	0.84969	0.91239	1.21025	0.27375	0.45163	0.98562	0.43846	0.976895	2.16258	0.593874	0.419788	0.923075	0.607992	0.853587	0.0148603	0.978094
26	128683	0.36594	0.996705	0.65861	0.917158	1.38577	0.24173	0.56984	0.98562	1.49917	0.976895	0.00366646	0.996276	0.514862	0.913064	0.697878	0.838059	0.668984	0.862864
26	128870	0.09344	0.996705	0.25322	0.94648	1.05562	0.30653	0.04986	0.98562	0.18179	0.976895	0.858133	0.812583	1.76556	0.852941	0.700129	0.837689	3.75432	0.85754
26	129090	1.78536	0.996705	0.74644	0.916375	3.44104	0.06635	3.63525	0.908875	0.93285	0.976895	1.05776	0.777925	0.653864	0.895755	0.0149523	0.985369	0.0434507	0.962363
26	129156	1.69787	0.996705	0.67341	0.917158	1.6555	0.20099	0.58453	0.98562	1.10437	0.976895	1.05776	0.777925	0.159739	0.957339	0.0933722	0.956523	0.0284446	0.969486
26	129218	2.36474	0.996705	0.29751	0.941318	0.1723	0.6789	0.04159	0.98617	0.0922	0.979595	0.0505732	0.972264	0.406164	0.924483	0.123472	0.945418	0.00196125	0.991513
26	129227	0.00264	0.996951	0.19488	0.954973	3.08543	0.08186	2.80422	0.908875	0.70095	0.976895	3.89792	0.418285	0.289514	0.941116	0.829758	0.828303	3.4696	0.85754
26	129285	0.01112	0.996705	0.01874	0.979262	2.94354	0.08912	1.71239	0.97358	0.76402	0.976895	0.302386	0.910235	1.26824	0.852941	0.041008	0.971939	7.9452	0.85754
26	129286	0.01112	0.996705	0.01874	0.979262	2.94354	0.08912	1.71239	0.97358	0.76402	0.976895	0.302386	0.910235	1.26824	0.852941	0.041008	0.971939	7.9452	0.85754
26	130916	0.70241	0.996705	0.00052022	0.996	2.2434e-05	0.99623	0.27089	0.98562	0.00039136	0.997947	0.981854	0.791307	0.474901	0.916114	0.236477	0.917265	4.75288e-08	0.999909
26	131382	1.09059	0.996705	0.48574	0.922596	0.64494	0.42371	0.37389	0.98562	0.01107	0.989205	0.0276857	0.981709	1.37099	0.852941	0.64615	0.845769	0.193009	0.916955
26	131572	0.13357	0.996705	0.70639	0.916375	1.13348	0.28943	2.18698	0.93889	1.46535	0.976895	5.99777	0.418285	0.080853	0.974707	1.87937	0.827166	1.19662	0.85754
26	131594	0.0285	0.996705	1.66517	0.904728	1.6656	0.19963	2.8616	0.908875	1.44978	0.976895	5.6665	0.418285	0.166658	0.956304	0.72195	0.83478	1.9407	0.85754
26	131871	2.10677	0.996705	0.00611	0.98392	0.06607	0.79764	0.03651	0.988268	0.00226	0.994104	0.000654699	0.999206	0.191907	0.954071	1.08788	0.828303	2.57833	0.85754
26	131944	0.02338	0.996705	1.37419	0.9053	2.37509	0.12624	3.66314	0.908875	3.17691	0.976895	0.703142	0.839998	0.817466	0.880191	0.062643	0.965418	0.238668	0.907506
26	132168	0.26071	0.996705	0.34878	0.93359	4.13996	0.04435	5.65985	0.787553	4.73763	0.976895	2.16272	0.59386	0.00427028	0.996101	0.19511	0.927827	0.108618	0.938161
26	132348	0.11066	0.996705	0.07518	0.979262	3.46923	0.06526	5.37459	0.797927	3.89459	0.976895	2.10637	0.602482	0.0447359	0.980821	0.450648	0.877198	0.00080057	0.994424
26	132349	0.11066	0.996705	0.07518	0.979262	3.46923	0.06526	5.37459	0.797927	3.89459	0.976895	2.10637	0.602482	0.0447359	0.980821	0.450648	0.877198	0.00080057	0.994424
26	132523	0.91781	0.996705	0.00623	0.98372	2.77777	0.09851	3.85713	0.897456	3.45883	0.976895	1.50711	0.697564	0.00850709	0.993883	0.016216	0.984202	1.87196	0.85754
26	132528	0.97273	0.996705	0.00849	0.981248	2.26109	0.13563	3.58602	0.908875	2.93848	0.976895	1.51644	0.696699	0.00290491	0.996125	0.000130866	0.998461	1.11934	0.85754
26	132529	0.97273	0.996705	0.00849	0.981248	2.26109	0.13563	3.58602	0.908875	2.93848	0.976895	1.51644	0.696699	0.00290491	0.996125	0.000130866	0.998461	1.11934	0.85754
26	132537	0.64131	0.996705	0.02274	0.979262	2.44553	0.12081	3.82105	0.900137	2.93848	0.976895	1.51644	0.696699	0.0186888	0.989753	0.0040018	0.994532	1.11934	0.85754
26	132578	1.26708	0.996705	0.0161	0.979262	1.83234	0.1787	3.12751	0.908875	2.93848	0.976895	1.51644	0.696699	0.00980597	0.993145	0.0378907	0.973442	1.11934	0.85754
26	132654	0.83025	0.996705	0.11644	0.977363	2.26109	0.13563	4.35809	0.859244	3.66077	0.976895	1.51644	0.696699	0.00290491	0.996125	0.00121788	0.996139	0.742708	0.862864
26	132657	0.83025	0.996705	0.11644	0.977363	2.26109	0.13563	4.35809	0.859244	3.66077	0.976895	1.51644	0.696699	0.00290491	0.996125	0.00121788	0.996139	0.742708	0.862864
26	132693	1.26708	0.996705	0.0161	0.979262	1.83234	0.1787	3.12751	0.908875	2.93848	0.976895	1.51644	0.696699	0.00980597	0.993145	0.0378907	0.973442	1.11934	0.85754
26	132729	1.1673	0.996705	0.07393	0.979262	2.9601	0.08823	3.58873	0.908875	3.44368	0.976895	4.52328	0.418285	0.539602	0.91194	0.958758	0.828303	0.301303	0.897415
26	133312	0.00306	0.996705	0.02488	0.979262	0.65753	0.41923	0.32022	0.98562	0.38213	0.976895	4.79427	0.418285	2.32075	0.852941	1.13058	0.828303	0.946679	0.85754
26	134979	0.00306	0.996705	0.02488	0.979262	0.65753	0.41923	0.32022	0.98562	0.38213	0.976895	4.79427	0.418285	2.32075	0.852941	1.13058	0.828303	0.946679	0.85754
26	135086	0.00306	0.996705	0.02488	0.979262	0.65753	0.41923	0.32022	0.98562	0.38213	0.976895	4.79427	0.418285	2.32075	0.852941	1.13058	0.828303	0.946679	0.85754
26	135143	1.40828	0.996705	1.54232	0.904938	1.85715	0.17582	1.50479	0.977668	0.47237	0.976895	5.11298	0.418285	0.250184	0.946887	1.57697	0.828303	0.187805	0.918512
26	135324	0.00306	0.996705	0.02488	0.979262	0.65753	0.41923	0.32022	0.98562	0.38213	0.976895	4.79427	0.418285	2.32075	0.852941	1.13058	0.828303	0.946679	0.85754
26	135578	0.05176	0.996705	0.17388	0.960135	0.21822	0.64135	0.30369	0.98562	0.00235	0.994063	0.682782	0.839998	0.00333891	0.996101	0.36718	0.892174	1.25048	0.85754
26	135808	0.11139	0.996705	0.00016019	0.997461	7.40448	0.00762	2.81674	0.908875	1.65501	0.976895	3.50614	0.43151	0.182648	0.955232	0.00706826	0.992696	0.333835	0.894304
26	135809	0.11139	0.996705	0.00016019	0.997461	7.40448	0.00762	2.81674	0.908875	1.65501	0.976895	3.50614	0.43151	0.182648	0.955232	0.00706826	0.992696	0.333835	0.894304
26	135822	0.41512	0.996705	0.19044	0.956052	0.48027	0.4898	0.19836	0.98562	0.29617	0.976895	0.0950493	0.955548	0.597435	0.901233	4.24297e-08	0.999901	0.141246	0.931064
26	135859	0.14255	0.996705	0.26523	0.944629	3.26472	0.07373	0.44629	0.98562	0.3328	0.976895	1.5631	0.688218	0.194639	0.953743	0.00513356	0.994532	0.331825	0.89492
26	135914	0.00818	0.996705	0.19047	0.956052	2.39227	0.12523	0.3772	0.98562	0.12	0.976895	0.667381	0.843133	0.0258247	0.986079	0.00514981	0.994532	0.723394	0.862864
26	135998	0.1885	0.996705	0.11114	0.979262	0.69616	0.40594	3.84867	0.898976	1.12758	0.976895	0.749827	0.833194	0.0620608	0.97897	0.0319766	0.976143	0.0733434	0.948386
26	136308	1.20056	0.996705	0.01534	0.979262	0.42302	0.51683	1.69	0.974398	0.33527	0.976895	1.53698	0.692681	1.22558	0.852941	0.442146	0.878051	0.824316	0.862864
26	136405	0.93496	0.996705	0.32276	0.937683	0.1804	0.67189	0.8519	0.98562	0.56927	0.976895	0.376848	0.894602	0.873682	0.875649	0.832704	0.828303	1.36339	0.85754
26	136418	1.24279	0.996705	0.10474	0.979262	0.08037	0.77734	0.61561	0.98562	0.56927	0.976895	0.376848	0.894602	1.16965	0.852977	1.21496	0.828303	1.36339	0.85754
26	136427	1.29511	0.996705	0.27078	0.943897	0.46107	0.4986	1.58147	0.977668	1.28864	0.976895	0.765169	0.830623	0.598736	0.901024	0.918988	0.828303	1.37913	0.85754
26	136458	0.3091	0.996705	1.05203	0.905742	0.5094	0.47695	2.54633	0.915029	1.50617	0.976895	1.00706	0.7867	0.464493	0.91819	1.00271	0.828303	1.1549	0.85754
26	136462	0.3091	0.996705	1.05203	0.905742	0.5094	0.47695	2.54633	0.915029	1.50617	0.976895	1.00706	0.7867	0.464493	0.91819	1.00271	0.828303	1.1549	0.85754
26	136465	0.3091	0.996705	1.05203	0.905742	0.5094	0.47695	2.54633	0.915029	1.50617	0.976895	1.00706	0.7867	0.464493	0.91819	1.00271	0.828303	1.1549	0.85754
26	136479	0.63271	0.996705	0.88178	0.910849	0.19328	0.6611	1.4511	0.977668	1.08752	0.976895	0.447822	0.879892	0.842334	0.878874	0.917459	0.828303	0.875122	0.862864
26	136485	0.4991	0.996705	0.96972	0.909816	0.20088	0.65493	1.31248	0.981618	1.02358	0.976895	0.42017	0.884863	0.831938	0.879016	0.817125	0.828303	0.87149	0.862864
26	136505	0.0458	0.996705	1.87796	0.896426	0.2435	0.62271	2.03608	0.957347	0.08592	0.980604	1.95962	0.625988	1.54282	0.852941	1.13545	0.828303	0.838479	0.862864
26	136523	0.00674	0.996705	0.72024	0.916375	0.35072	0.55495	2.25718	0.934639	0.80025	0.976895	1.70844	0.664578	0.948886	0.869363	1.17181	0.828303	0.516168	0.870216
26	136686	0.25447	0.996705	2.58974	0.894618	0.2104	0.6474	1.81268	0.97358	1.35208	0.976895	0.763039	0.830774	0.143413	0.959286	0.798885	0.828303	0.287274	0.900661
26	136699	0.09333	0.996705	1.48618	0.904938	0.4041	0.52634	1.58027	0.977668	0.79859	0.976895	0.476282	0.874692	0.19207	0.954071	0.314076	0.899983	0.471319	0.874208
26	136768	0.02939	0.996705	1.20775	0.9053	2.01446	0.15871	4.4754	0.849926	1.89407	0.976895	0.950928	0.796485	0.00580432	0.995676	0.300071	0.90322	0.607933	0.862864
26	136791	0.00225	0.997152	0.64382	0.917468	2.69014	0.10391	4.67647	0.840182	1.38774	0.976895	1.80983	0.647044	0.00534708	0.995966	0.20288	0.925341	0.47879	0.873339
26	136794	0.00225	0.997152	0.64382	0.917468	2.69014	0.10391	4.67647	0.840182	1.38774	0.976895	1.80983	0.647044	0.00534708	0.995966	0.20288	0.925341	0.47879	0.873339
26	137085	0.70538	0.996705	0.98409	0.909045	0.3028	0.58331	0.02846	0.990492	0.41257	0.976895	0.103893	0.953168	0.240901	0.948633	0.244663	0.914776	0.168834	0.92307
26	137107	0.01531	0.996705	1.7261	0.901952	1.12631	0.291	0.64315	0.98562	1.45804	0.976895	0.483389	0.87413	0.0473121	0.980609	0.098443	0.954623	4.90226	0.85754
26	137132	1.23298	0.996705	1.8164	0.897882	0.13598	0.71304	0.00446	0.994494	0.00889	0.989975	0.218285	0.92517	0.0446315	0.980838	0.465804	0.87363	0.0213345	0.972242
26	137346	2.45154	0.996705	1.62766	0.904938	0.15945	0.69046	0.05006	0.98562	0.13135	0.976895	0.380696	0.894156	0.0711501	0.976421	0.494825	0.868205	0.00113413	0.993364
26	137798	0.27007	0.996705	0.29562	0.94168	7.59129	0.00691	6.0474	0.760901	1.67471	0.976895	5.43723	0.418285	0.982931	0.866724	0.372997	0.890787	1.70503	0.85754
26	137840	3.66312	0.996705	4.3528	0.894618	1.08031	0.30097	1.03782	0.98562	1.42404	0.976895	0.409756	0.887519	1.06657	0.857388	7.06129e-05	0.998693	0.220748	0.911303
26	137845	0.00421	0.996705	8.14241	0.874399	12.785	0.00052787	7.2036	0.741707	5.68825	0.96211	5.23653	0.418285	0.000591703	0.99779	1.0785	0.828303	2.29668	0.85754
26	138079	0.09456	0.996705	0.02042	0.979262	4.26922	0.04122	2.81553	0.908875	2.4279	0.976895	2.30123	0.573659	0.177352	0.955244	0.00427708	0.994532	2.87798	0.85754
26	138261	1.07717	0.996705	4.30178	0.894618	0.34289	0.55942	0.27486	0.98562	2.1848	0.976895	0.127616	0.946655	0.248579	0.946887	0.0454244	0.970425	0.00814333	0.9839
26	138368	0.02462	0.996705	7.39216	0.874399	10.7779	0.00139	4.25032	0.86805	3.77994	0.976895	3.8284	0.418285	0.0098899	0.993064	1.66176	0.828303	3.95172	0.85754
26	138635	0.43796	0.996705	3.91878	0.894618	0.31315	0.57693	0.16976	0.98562	2.6264	0.976895	0.179253	0.931464	0.219422	0.95112	0.037222	0.973442	4.39458e-05	0.998464
26	138639	0.43796	0.996705	3.91878	0.894618	0.31315	0.57693	0.16976	0.98562	2.6264	0.976895	0.179253	0.931464	0.219422	0.95112	0.037222	0.973442	4.39458e-05	0.998464
26	138776	0.94833	0.996705	0.19998	0.954037	1.96954	0.16339	2.62698	0.908875	0.36958	0.976895	1.02015	0.784387	1.09625	0.855091	2.51426	0.808653	2.87807	0.85754
26	139099	0.40901	0.996705	6.49523	0.892614	0.42148	0.51759	0.00397	0.994532	0.11077	0.976895	0.324911	0.904752	0.000589798	0.99779	0.237729	0.916809	0.00456676	0.986681
26	139174	1.38158	0.996705	6.38474	0.894618	0.19057	0.66332	0.23312	0.98562	0.73929	0.976895	0.008486	0.991694	0.0652528	0.977825	0.190472	0.929395	0.261657	0.904564
26	139914	0.19145	0.996705	4.91788	0.894618	0.13283	0.71624	0.0368	0.988195	1.28759	0.976895	0.107503	0.952018	0.0220703	0.98827	0.154366	0.938677	0.05544	0.957436
26	140277	0.05748	0.996705	7.73578	0.874399	8.82964	0.00367	5.78857	0.774255	1.11772	0.976895	2.28599	0.576033	0.00017223	0.998981	0.278377	0.906396	2.94068	0.85754
26	140397	0.00834	0.996705	5.88884	0.894618	0.00064384	0.9798	0.1155	0.98562	0.05213	0.980804	0.0448903	0.974318	0.00331615	0.996101	0.0735335	0.96154	0.0433823	0.962363
26	140761	0.24744	0.996705	6.35826	0.894618	0.00388	0.95044	0.04428	0.985976	0.01245	0.988385	0.0183868	0.985653	6.44714e-05	0.999037	0.0684752	0.962938	0.0264056	0.9697
26	141863	0.15574	0.996705	2.59491	0.894618	0.1218	0.72778	0.05786	0.98562	0.9861	0.976895	0.332661	0.903146	1.45049	0.852941	0.477631	0.870793	0.635123	0.862864
26	141924	0.07356	0.996705	0.05784	0.979262	3.78903	0.05431	0.62072	0.98562	1.31574	0.976895	0.419067	0.884942	0.711909	0.891112	2.24999e-05	0.999691	0.0570066	0.956204
26	141930	4.13213	0.996705	2.65702	0.894618	0.00042988	0.9835	0.00022794	0.998442	0.22698	0.976895	0.0755073	0.962575	0.904519	0.873338	0.0187663	0.983805	0.0705767	0.949112
26	142499	2.55311	0.996705	1.57201	0.904938	0.0984	0.75437	0.26908	0.98562	0.00218	0.994212	0.00210515	0.997634	2.69908	0.852941	1.8149	0.828303	0.752859	0.862864
26	142939	0.00733	0.996705	0.14242	0.967491	5.97637	0.01613	2.57701	0.914739	1.24565	0.976895	4.58418	0.418285	0.51641	0.912768	0.0210567	0.98356	0.578454	0.862864
26	143047	5.07875	0.996705	0.17803	0.959113	0.87471	0.35176	1.50745	0.977668	0.43189	0.976895	0.535432	0.865257	0.0113144	0.992444	0.715647	0.835668	0.613418	0.862864
26	143161	0.06406	0.996705	0.75435	0.915966	1.239	0.26816	1.53446	0.977668	0.26198	0.976895	4.36969	0.418285	0.329488	0.936398	0.219313	0.921838	0.567304	0.862864
26	143216	0.54504	0.996705	0.15872	0.963854	0.00395	0.95001	0.00726	0.994312	0.17344	0.976895	4.36969	0.418285	1.13391	0.852977	1.82354	0.828303	0.567304	0.862864
26	143346	0.54504	0.996705	0.15872	0.963854	0.00395	0.95001	0.00726	0.994312	0.17344	0.976895	4.36969	0.418285	1.13391	0.852977	1.82354	0.828303	0.567304	0.862864
26	143496	0.54504	0.996705	0.15872	0.963854	0.00395	0.95001	0.00726	0.994312	0.17344	0.976895	4.36969	0.418285	1.13391	0.852977	1.82354	0.828303	0.567304	0.862864
26	143534	0.54504	0.996705	0.15872	0.963854	0.00395	0.95001	0.00726	0.994312	0.17344	0.976895	4.36969	0.418285	1.13391	0.852977	1.82354	0.828303	0.567304	0.862864
26	143535	0.54504	0.996705	0.15872	0.963854	0.00395	0.95001	0.00726	0.994312	0.17344	0.976895	4.36969	0.418285	1.13391	0.852977	1.82354	0.828303	0.567304	0.862864
26	143568	0.20442	0.996705	4.09945	0.894618	0.01324	0.90862	0.00866	0.994312	0.0343	0.983487	0.0313816	0.980959	0.46366	0.91822	0.145685	0.941213	0.0419042	0.962729
26	143616	1.38158	0.996705	5.00865	0.894618	0.00796	0.92909	0.00267	0.995431	0.1926	0.976895	0.35521	0.898779	0.0212793	0.988926	0.116738	0.946916	0.363058	0.888282
26	143830	1.38158	0.996705	5.00865	0.894618	0.00796	0.92909	0.00267	0.995431	0.1926	0.976895	0.35521	0.898779	0.0212793	0.988926	0.116738	0.946916	0.363058	0.888282
26	143869	1.38158	0.996705	5.00865	0.894618	0.00796	0.92909	0.00267	0.995431	0.1926	0.976895	0.35521	0.898779	0.0212793	0.988926	0.116738	0.946916	0.363058	0.888282
26	143930	1.40236	0.996705	1.95197	0.894618	2.7823	0.09824	4.06949	0.884171	0.76149	0.976895	0.185496	0.929848	0.169283	0.956304	0.0347432	0.974398	0.923533	0.861412
26	143958	0.76709	0.996705	4.01145	0.894618	0.01683	0.89702	0.05311	0.98562	0.36985	0.976895	0.58888	0.857597	0.00701307	0.99455	0.096872	0.955257	0.143534	0.930541
26	144075	1.04661	0.996705	0.27642	0.943542	0.50783	0.47763	1.4434	0.977668	0.4823	0.976895	3.70058	0.418285	0.699296	0.891112	0.735895	0.832672	1.07664	0.85754
26	144142	1.04661	0.996705	0.27642	0.943542	0.50783	0.47763	1.4434	0.977668	0.4823	0.976895	3.70058	0.418285	0.699296	0.891112	0.735895	0.832672	1.07664	0.85754
26	144182	0.19145	0.996705	3.72	0.894618	0.02766	0.86822	0.13264	0.98562	0.52158	0.976895	0.732406	0.835905	0.00120117	0.996884	0.0889605	0.958141	0.10066	0.939613
26	144237	0.19145	0.996705	3.72	0.894618	0.02766	0.86822	0.13264	0.98562	0.52158	0.976895	0.732406	0.835905	0.00120117	0.996884	0.0889605	0.958141	0.10066	0.939613
26	144277	0.19145	0.996705	3.72	0.894618	0.02766	0.86822	0.13264	0.98562	0.52158	0.976895	0.732406	0.835905	0.00120117	0.996884	0.0889605	0.958141	0.10066	0.939613
26	144506	2.07361	0.996705	1.04699	0.905742	0.20573	0.65105	1.28806	0.981618	0.09187	0.979595	0.215543	0.925459	0.175971	0.955775	3.38072	0.803002	0.0035631	0.988391
26	144656	0.31463	0.996705	2.82128	0.894618	0.21449	0.64421	0.09021	0.98562	1.12225	0.976895	0.00205313	0.997736	0.0168778	0.990342	0.72618	0.834124	0.657151	0.862864
26	144935	1.44448	0.996705	0.63489	0.917468	0.92144	0.33926	4.38794	0.858837	0.32753	0.976895	0.00584778	0.99486	0.0808804	0.974707	0.111014	0.949408	3.6689	0.85754
26	145031	3.14706	0.996705	1.6012	0.904938	0.85264	0.35788	1.33056	0.980486	0.06972	0.980743	0.0310818	0.981204	0.31074	0.938097	1.37883	0.828303	0.223103	0.910699
26	145221	0.00891	0.996705	0.00888	0.98064	0.47075	0.49417	0.03814	0.987337	0.10806	0.976895	3.61151	0.422063	1.17045	0.852977	0.850476	0.828303	1.2201	0.85754
26	145337	0.72973	0.996705	1.29848	0.9053	0.07332	0.78708	0.041	0.98642	0.08592	0.980607	0.0159994	0.987003	0.304192	0.9393	1.92688	0.824647	1.11352	0.85754
26	145405	1.64428	0.996705	1.3781	0.9053	0.3549	0.55261	0.01898	0.993649	0.11667	0.976895	0.0149851	0.987757	0.426515	0.922365	0.350642	0.893185	2.46171	0.85754
26	145510	0.77143	0.996705	0.72996	0.916375	0.26411	0.60837	1.8086e-06	0.999902	0.26973	0.976895	0.0036644	0.996276	0.00557664	0.995687	0.393873	0.886535	0.0247426	0.970447
26	145568	4.12223	0.996705	2.65111	0.894618	7.9421e-06	0.99776	0.00101	0.996621	0.22401	0.976895	0.0833212	0.960059	0.907608	0.873161	0.0196462	0.983805	0.0708586	0.949031
26	145632	1.13371	0.996705	1.34309	0.9053	0.33371	0.56469	0.88253	0.98562	0.47765	0.976895	0.19533	0.928063	1.20668	0.852977	3.05786	0.803002	0.124855	0.933228
26	145929	0.66731	0.996705	0.11026	0.979262	4.0639e-05	0.99493	0.55226	0.98562	0.03294	0.98351	0.285855	0.913605	0.00392268	0.996101	3.43284	0.803002	0.567361	0.862864
26	146024	0.48848	0.996705	4.50745	0.894618	0.46018	0.49901	0.12087	0.98562	0.01615	0.986842	1.42822	0.712469	0.562436	0.907595	0.2048	0.925323	1.59363	0.85754
26	146056	1.4184	0.996705	3.72121	0.894618	0.06445	0.80009	0.01106	0.994285	0.0639	0.980743	0.829912	0.819202	3.68508	0.852941	0.605918	0.854099	0.957577	0.85754
26	146285	0.33084	0.996705	0.24759	0.947716	0.03484	0.85227	0.48389	0.98562	1.17608	0.976895	0.235874	0.921532	3.73872	0.852941	1.1946	0.828303	0.384886	0.886513
26	146533	0.29376	0.996705	0.29885	0.940977	0.17773	0.67418	0.60088	0.98562	0.21581	0.976895	0.371328	0.895959	0.0475816	0.980609	2.01794	0.823625	3.50386	0.85754
26	146883	2.84275	0.996705	0.04067	0.979262	0.53502	0.46612	0.00327	0.99514	0.02075	0.985454	1.5821	0.685999	0.0787152	0.974848	0.630429	0.848823	0.0682351	0.950462
26	146951	3.07717	0.996705	0.00606	0.984051	0.04157	0.83882	0.00901	0.994312	0.06637	0.980743	2.47338	0.549472	0.0364043	0.983148	1.58624	0.828303	0.581814	0.862864
26	147071	1.08974	0.996705	2.93216	0.894618	2.34776	0.12841	3.30653	0.908875	1.35561	0.976895	0.15898	0.937539	0.211437	0.951505	0.0250555	0.980632	0.524254	0.86849
26	147499	0.58791	0.996705	0.00222	0.990636	2.64193	0.10702	0.03471	0.989375	2.12416	0.976895	0.113262	0.950541	6.22361e-05	0.999037	0.2378	0.916776	0.263387	0.904503
26	148273	0.82254	0.996705	0.2238	0.950422	0.00152	0.96897	0.00522	0.994366	0.00226	0.994104	0.000654699	0.999206	0.00321156	0.996101	0.490542	0.868205	2.57833	0.85754
26	148469	0.00778	0.996705	0.13016	0.971932	0.01639	0.89837	0.6069	0.98562	2.40528	0.976895	1.01298	0.785699	5.37613	0.765384	3.24324	0.803002	0.158517	0.926088
26	149989	2.10677	0.996705	0.00611	0.98392	0.06607	0.79764	0.03651	0.988268	0.00226	0.994104	0.000654699	0.999206	0.191907	0.954071	1.08788	0.828303	2.57833	0.85754
26	150393	0.05417	0.996705	0.54907	0.920439	0.11721	0.73275	0.42288	0.98562	1.98135	0.976895	0.706713	0.839998	4.88839	0.815343	2.69027	0.803002	0.00491087	0.986681
26	150630	2.08256	0.996705	2.30521	0.894618	0.0022	0.96265	0.0453	0.98562	0.37634	0.976895	0.163871	0.936261	0.797317	0.882378	0.0224803	0.982644	0.0895456	0.943255
26	151777	0.1928	0.996705	0.00255	0.990193	0.00162	0.96798	0.23093	0.98562	0.70709	0.976895	0.19624	0.928063	3.68394	0.852941	1.93301	0.824209	1.52016	0.85754
26	151860	0.5692	0.996705	1.19762	0.9053	0.01842	0.89231	0.09594	0.98562	0.11944	0.976895	0.000654699	0.999206	0.00321156	0.996101	0.601122	0.854619	1.73324	0.85754
26	151868	0.30885	0.996705	1.4833	0.904938	0.41593	0.52036	0.06625	0.98562	0.7135	0.976895	0.059974	0.96792	0.692258	0.891112	0.210088	0.924219	6.39239	0.85754
26	151872	0.6689	0.996705	2.84442	0.894618	2.56424	0.11225	4.8855	0.829877	0.00755	0.991111	0.226114	0.924043	0.438107	0.920982	0.147084	0.940851	2.76394	0.85754
26	151895	0.82254	0.996705	0.2238	0.950422	0.00152	0.96897	0.00522	0.994366	0.00226	0.994104	0.000654699	0.999206	0.00321156	0.996101	0.490542	0.868205	2.57833	0.85754
26	151899	0.01029	0.996705	1.21929	0.9053	0.37858	0.53967	0.85073	0.98562	0.45634	0.976895	0.682782	0.839998	0.00333891	0.996101	0.490426	0.868205	0.569369	0.862864
26	152071	0.25464	0.996705	0.0202	0.979262	0.00606	0.93809	0.00011595	0.998607	2.2845e-05	0.999503	0.0945781	0.955827	0.478207	0.915333	0.46365	0.874382	0.306675	0.896
26	152104	2.27551	0.996705	0.02084	0.979262	0.0575	0.81095	0.19702	0.98562	0.93064	0.976895	0.241692	0.921532	3.76553	0.852941	0.660404	0.843785	0.029535	0.969124
26	152189	0.54028	0.996705	0.00167	0.992498	2.56006	0.11257	0.01177	0.994165	1.86685	0.976895	0.113262	0.950541	0.000103366	0.999037	0.288049	0.905185	0.289785	0.900179
26	152205	2.26556	0.996705	0.01853	0.979262	0.05925	0.80816	0.18679	0.98562	0.93064	0.976895	0.241692	0.921532	3.78381	0.852941	0.767786	0.828635	0.029535	0.969124
26	152374	3.84532	0.996705	0.93882	0.909816	0.27294	0.60246	0.49403	0.98562	0.15849	0.976895	0.622395	0.850635	0.000946188	0.997516	2.24537	0.818346	2.15608	0.85754
26	152482	0.88535	0.996705	0.02158	0.979262	1.0634e-05	0.9974	0.00065401	0.997383	0.64014	0.976895	0.000749424	0.999206	0.0678694	0.977079	1.54631	0.828303	0.589655	0.862864
26	152490	0.88535	0.996705	0.02158	0.979262	1.0634e-05	0.9974	0.00065401	0.997383	0.64014	0.976895	0.000749424	0.999206	0.0678694	0.977079	1.54631	0.828303	0.589655	0.862864
26	152502	1.03206	0.996705	0.02868	0.979262	1.0634e-05	0.9974	0.04306	0.98617	0.20865	0.976895	0.000749424	0.999206	0.0678694	0.977079	1.40625	0.828303	1.0808	0.85754
26	152664	0.53302	0.996705	0.53752	0.920473	0.00175	0.96672	0.0349	0.989187	0.00128	0.995355	0.00998975	0.99052	0.235385	0.94992	1.32818	0.828303	2.81459	0.85754
26	153081	0.05248	0.996705	0.20543	0.952885	0.20739	0.64975	0.27828	0.98562	0.00235	0.994063	0.682782	0.839998	0.00385264	0.996101	0.595053	0.854918	1.25048	0.85754
26	153807	0.14379	0.996705	0.11102	0.979262	0.38155	0.53809	0.8778	0.98562	0.47448	0.976895	5.08801e-05	0.999605	0.529975	0.91194	3.11013	0.803002	2.39121	0.85754
26	153847	0.14379	0.996705	0.11102	0.979262	0.38155	0.53809	0.8778	0.98562	0.47448	0.976895	5.08801e-05	0.999605	0.529975	0.91194	3.11013	0.803002	2.39121	0.85754
26	153975	1.58452	0.996705	1.02922	0.905742	0.44796	0.50475	0.73137	0.98562	0.78976	0.976895	0.00135244	0.999027	0.0467174	0.980737	1.0996	0.828303	1.31818	0.85754
26	154101	0.48671	0.996705	0.93066	0.909816	0.01752	0.89493	0.06434	0.98562	2.16298	0.976895	0.0369636	0.977872	0.149763	0.958307	1.09271	0.828303	2.32706	0.85754
26	154184	0.2892	0.996705	0.29881	0.941001	0.10805	0.74302	0.38566	0.98562	2.32704	0.976895	0.24212	0.921532	1.4371	0.852941	0.376035	0.890114	0.982154	0.85754
26	154398	1.15881	0.996705	0.40653	0.928689	0.57214	0.45107	1.3309	0.980486	0.60901	0.976895	0.00745991	0.993041	0.00114439	0.997036	1.65855	0.828303	2.29298	0.85754
26	154409	1.15881	0.996705	0.40653	0.928689	0.57214	0.45107	1.3309	0.980486	0.60901	0.976895	0.00745991	0.993041	0.00114439	0.997036	1.65855	0.828303	2.29298	0.85754
26	154450	1.04317	0.996705	0.32491	0.937122	0.42331	0.51671	1.06935	0.98562	1.08133	0.976895	0.00521131	0.995592	0.0708443	0.976469	1.3366	0.828303	2.02162	0.85754
26	154459	0.47129	0.996705	0.41261	0.92742	0.0437	0.83481	0.21871	0.98562	2.06373	0.976895	0.0130682	0.988928	0.313948	0.937348	1.12455	0.828303	2.02269	0.85754
26	154544	0.50884	0.996705	0.71053	0.916375	0.52204	0.47155	0.97611	0.98562	0.39503	0.976895	0.0044818	0.996244	0.00961295	0.993211	1.69057	0.828303	2.8312	0.85754
26	154602	0.50884	0.996705	0.71053	0.916375	0.52204	0.47155	0.97611	0.98562	0.39503	0.976895	0.0044818	0.996244	0.00961295	0.993211	1.69057	0.828303	2.8312	0.85754
26	154634	0.50884	0.996705	0.71053	0.916375	0.52204	0.47155	0.97611	0.98562	0.39503	0.976895	0.0044818	0.996244	0.00961295	0.993211	1.69057	0.828303	2.8312	0.85754
26	154646	0.50884	0.996705	0.71053	0.916375	0.52204	0.47155	0.97611	0.98562	0.39503	0.976895	0.0044818	0.996244	0.00961295	0.993211	1.69057	0.828303	2.8312	0.85754
26	154648	0.50884	0.996705	0.71053	0.916375	0.52204	0.47155	0.97611	0.98562	0.39503	0.976895	0.0044818	0.996244	0.00961295	0.993211	1.69057	0.828303	2.8312	0.85754
26	154692	0.50884	0.996705	0.71053	0.916375	0.52204	0.47155	0.97611	0.98562	0.39503	0.976895	0.0044818	0.996244	0.00961295	0.993211	1.69057	0.828303	2.8312	0.85754
26	154705	0.22478	0.996705	1.31961	0.9053	0.52204	0.47155	0.97611	0.98562	0.39503	0.976895	0.0044818	0.996244	0.00961295	0.993211	1.69057	0.828303	2.8312	0.85754
26	154720	0.05134	0.996705	3.12365	0.894618	0.00261	0.95933	0.04798	0.98562	0.17934	0.976895	0.00366441	0.996276	0.0535457	0.980201	1.42373	0.828303	3.79055	0.85754
26	155076	0.10281	0.996705	8.03166	0.874399	0.2293	0.63303	0.02484	0.9924	0.05804	0.980743	0.109825	0.951497	0.77244	0.884814	0.00963224	0.989648	0.734607	0.862864
26	155494	0.4596	0.996705	0.35956	0.93359	0.00279	0.95797	0.01253	0.994165	0.36243	0.976895	0.426621	0.884375	1.60942	0.852941	2.7888	0.803002	0.410256	0.882408
26	155589	0.02491	0.996705	0.78497	0.915293	0.16102	0.68903	0.75599	0.98562	0.43294	0.976895	0.560554	0.861264	0.00333242	0.996101	0.509919	0.868205	0.636552	0.862864
26	157749	0.06723	0.996705	0.02901	0.979262	1.12476	0.29131	1.10588	0.98562	0.13596	0.976895	1.48201	0.702197	0.452843	0.918936	3.12422	0.803002	1.37753	0.85754
26	157927	0.0186	0.996705	0.07783	0.979262	0.00147	0.9695	0.00134	0.996508	0.01705	0.986562	0.064515	0.96631	0.490915	0.913937	0.164824	0.935346	0.0273004	0.9697
26	157953	0.0186	0.996705	0.07783	0.979262	0.00147	0.9695	0.00134	0.996508	0.01705	0.986562	0.064515	0.96631	0.490915	0.913937	0.164824	0.935346	0.0273004	0.9697
26	158039	1.36363	0.996705	0.08312	0.979262	3.44549	0.06618	1.48572	0.977668	0.45516	0.976895	4.29113	0.418285	0.0685578	0.976915	0.406541	0.884622	7.07273e-10	0.999992
26	158212	0.05777	0.996705	1.34572	0.9053	0.13653	0.71249	0.4943	0.98562	0.27945	0.976895	0.283659	0.914055	1.09155	0.855522	1.78513	0.828303	0.104531	0.938351
26	158295	5.75523	0.978614	3.62398	0.894618	0.00212	0.96335	0.03746	0.98771	0.06345	0.980743	0.00717005	0.993298	1.00592	0.863961	0.00795061	0.991625	0.00246193	0.990688
26	158442	0.63994	0.996705	1.69735	0.903996	0.60648	0.43783	1.18442	0.98562	1.41332	0.976895	0.171156	0.934044	0.133125	0.960722	0.315799	0.899775	1.44772	0.85754
26	158648	0.10908	0.996705	0.76157	0.915966	2.79365	0.09756	0.41882	0.98562	0.09116	0.979595	2.45923	0.551562	2.324	0.852941	1.22464	0.828303	0.577239	0.862864
26	158880	0.25464	0.996705	0.0202	0.979262	0.00606	0.93809	0.00011595	0.998607	2.2845e-05	0.999503	0.0945781	0.955827	0.478207	0.915333	0.46365	0.874382	0.306675	0.896
26	159240	0.06234	0.996705	0.04336	0.979262	1.15371	0.28519	1.13464	0.98562	0.13596	0.976895	1.48201	0.702197	0.435393	0.921029	3.06631	0.803002	1.37753	0.85754
26	159249	0.41413	0.996705	2.19513	0.894618	0.16266	0.68753	0.6975	0.98562	0.40926	0.976895	0.740338	0.834386	0.562965	0.907399	1.17991	0.828303	0.0041183	0.987593
26	159786	0.41413	0.996705	2.19513	0.894618	0.16266	0.68753	0.6975	0.98562	0.40926	0.976895	0.740338	0.834386	0.562965	0.907399	1.17991	0.828303	0.0041183	0.987593
26	159914	0.06234	0.996705	0.04336	0.979262	1.15371	0.28519	1.13464	0.98562	0.13596	0.976895	1.48201	0.702197	0.435393	0.921029	3.06631	0.803002	1.37753	0.85754
26	160100	0.01148	0.996705	3.16569	0.894618	0.09896	0.75369	0.04123	0.986385	0.24822	0.976895	0.0521655	0.971728	1.13975	0.852977	0.216057	0.923055	0.227557	0.910267
26	160132	0.01148	0.996705	3.16569	0.894618	0.09896	0.75369	0.04123	0.986385	0.24822	0.976895	0.0521655	0.971728	1.13975	0.852977	0.216057	0.923055	0.227557	0.910267
26	160239	0.02092	0.996705	0.23537	0.949784	0.02484	0.87507	0.06641	0.98562	0.00123	0.995355	0.0117007	0.989885	1.18101	0.852977	0.301278	0.902652	0.0954539	0.941536
26	160267	0.02092	0.996705	0.23537	0.949784	0.02484	0.87507	0.06641	0.98562	0.00123	0.995355	0.0117007	0.989885	1.18101	0.852977	0.301278	0.902652	0.0954539	0.941536
26	160283	2.81955	0.996705	0.6301	0.917468	0.55164	0.45928	0.40405	0.98562	2.12071	0.976895	0.000283615	0.999206	0.561331	0.907982	0.525327	0.866112	0.0272351	0.9697
26	160291	0.02092	0.996705	0.23537	0.949784	0.02484	0.87507	0.06641	0.98562	0.00123	0.995355	0.0117007	0.989885	1.18101	0.852977	0.301278	0.902652	0.0954539	0.941536
26	160478	0.02092	0.996705	0.23537	0.949784	0.02484	0.87507	0.06641	0.98562	0.00123	0.995355	0.0117007	0.989885	1.18101	0.852977	0.301278	0.902652	0.0954539	0.941536
26	160572	0.05171	0.996705	0.53043	0.921021	0.04202	0.83797	0.01226	0.994165	0.14614	0.976895	0.160077	0.937078	1.85781	0.852941	0.507235	0.868205	0.107664	0.938167
26	160581	0.05171	0.996705	0.53043	0.921021	0.04202	0.83797	0.01226	0.994165	0.14614	0.976895	0.160077	0.937078	1.85781	0.852941	0.507235	0.868205	0.107664	0.938167
26	160584	0.05171	0.996705	0.53043	0.921021	0.04202	0.83797	0.01226	0.994165	0.14614	0.976895	0.160077	0.937078	1.85781	0.852941	0.507235	0.868205	0.107664	0.938167
26	160617	0.02092	0.996705	0.23537	0.949784	0.02484	0.87507	0.06641	0.98562	0.00123	0.995355	0.0117007	0.989885	1.18101	0.852977	0.301278	0.902652	0.0954539	0.941536
26	160625	0.02092	0.996705	0.23537	0.949784	0.02484	0.87507	0.06641	0.98562	0.00123	0.995355	0.0117007	0.989885	1.18101	0.852977	0.301278	0.902652	0.0954539	0.941536
26	160637	0.02092	0.996705	0.23537	0.949784	0.02484	0.87507	0.06641	0.98562	0.00123	0.995355	0.0117007	0.989885	1.18101	0.852977	0.301278	0.902652	0.0954539	0.941536
26	160662	0.02092	0.996705	0.23537	0.949784	0.02484	0.87507	0.06641	0.98562	0.00123	0.995355	0.0117007	0.989885	1.18101	0.852977	0.301278	0.902652	0.0954539	0.941536
26	160726	1.5698	0.996705	0.1611	0.96336	0.13496	0.71407	0.29653	0.98562	1.87198	0.976895	0.631231	0.848836	4.44775	0.852941	6.12069	0.803002	2.11528	0.85754
26	160909	0.40169	0.996705	0.06263	0.979262	4.2293e-05	0.99482	0.04172	0.98617	0.33259	0.976895	0.0079517	0.992384	1.02312	0.862001	0.278493	0.906377	1.53518e-05	0.999114
26	160919	0.02092	0.996705	0.23537	0.949784	0.02484	0.87507	0.06641	0.98562	0.00123	0.995355	0.0117007	0.989885	1.18101	0.852977	0.301278	0.902652	0.0954539	0.941536
26	160956	0.02092	0.996705	0.23537	0.949784	0.02484	0.87507	0.06641	0.98562	0.00123	0.995355	0.0117007	0.989885	1.18101	0.852977	0.301278	0.902652	0.0954539	0.941536
26	160990	0.02092	0.996705	0.23537	0.949784	0.02484	0.87507	0.06641	0.98562	0.00123	0.995355	0.0117007	0.989885	1.18101	0.852977	0.301278	0.902652	0.0954539	0.941536
26	161074	0.02092	0.996705	0.23537	0.949784	0.02484	0.87507	0.06641	0.98562	0.00123	0.995355	0.0117007	0.989885	1.18101	0.852977	0.301278	0.902652	0.0954539	0.941536
26	161107	0.02092	0.996705	0.23537	0.949784	0.02484	0.87507	0.06641	0.98562	0.00123	0.995355	0.0117007	0.989885	1.18101	0.852977	0.301278	0.902652	0.0954539	0.941536
26	161119	0.02092	0.996705	0.23537	0.949784	0.02484	0.87507	0.06641	0.98562	0.00123	0.995355	0.0117007	0.989885	1.18101	0.852977	0.301278	0.902652	0.0954539	0.941536
26	161128	0.02092	0.996705	0.23537	0.949784	0.02484	0.87507	0.06641	0.98562	0.00123	0.995355	0.0117007	0.989885	1.18101	0.852977	0.301278	0.902652	0.0954539	0.941536
26	161603	0.01903	0.996705	0.24141	0.949125	0.36051	0.54949	0.13774	0.98562	0.00123	0.995355	0.0117007	0.989885	0.927669	0.872621	0.0397616	0.972492	0.0954539	0.941536
26	161648	0.01874	0.996705	2.08198	0.894618	4.61009	0.03404	4.47714	0.849795	2.33875	0.976895	4.36969	0.418285	0.910553	0.872621	0.0473554	0.96951	0.642801	0.862864
26	162594	0.01874	0.996705	2.08198	0.894618	4.61009	0.03404	4.47714	0.849795	2.33875	0.976895	4.36969	0.418285	0.910553	0.872621	0.0473554	0.96951	0.642801	0.862864
26	162598	0.07942	0.996705	0.77207	0.915966	0.35354	0.55337	0.05953	0.98562	0.71115	0.976895	1.82488	0.646651	0.689679	0.891219	1.04838	0.828303	0.936579	0.859146
26	162693	0.25213	0.996705	0.77207	0.915966	0.09321	0.76073	0.35155	0.98562	0.44993	0.976895	1.26406	0.739649	1.00931	0.863938	0.554691	0.860329	0.914019	0.862456
26	162736	0.17748	0.996705	0.03721	0.979262	0.19917	0.6563	0.00058151	0.997501	0.30637	0.976895	2.89194	0.490742	0.188789	0.954515	0.00942962	0.989942	0.0440343	0.962292
26	163015	0.35141	0.996705	1.14782	0.9053	1.49038	0.22484	1.81628	0.97358	0.81606	0.976895	1.24378	0.743396	0.143003	0.959286	2.94106	0.803002	3.48333	0.85754
26	163060	0.25213	0.996705	0.77207	0.915966	0.09321	0.76073	0.35155	0.98562	0.44993	0.976895	1.26406	0.739649	1.00931	0.863938	0.554691	0.860329	0.914019	0.862456
26	164107	0.03402	0.996705	2.08846	0.894618	0.1137	0.73663	0.96393	0.98562	1.48838	0.976895	0.36229	0.897626	0.010038	0.992908	3.00052	0.803002	2.6525	0.85754
26	164364	0.28791	0.996705	0.16055	0.963459	0.9761	0.32539	0.46852	0.98562	0.00065121	0.996977	4.75592	0.418285	0.743176	0.888686	0.264635	0.910591	0.318542	0.895399
26	166256	0.00123	0.997827	0.66758	0.917158	0.38018	0.53883	0.00664	0.994312	0.35353	0.976895	2.09911	0.603807	1.22712	0.852941	0.149717	0.940075	0.354549	0.890016
26	167387	0.24027	0.996705	2.81428	0.894618	0.1137	0.73663	0.96393	0.98562	0.57864	0.976895	0.36229	0.897626	0.215806	0.951313	1.45756	0.828303	2.6525	0.85754
26	167956	0.07761	0.996705	0.81173	0.912598	0.09211	0.76211	0.20141	0.98562	0.11868	0.976895	1.32797	0.730907	1.52627	0.852941	0.0234511	0.981875	0.34505	0.89227
26	169854	0.056	0.996705	0.45646	0.926062	5.20963	0.02444	6.5859	0.75932	1.68505	0.976895	4.79427	0.418285	2.25874	0.852941	0.167499	0.934706	1.04556	0.85754
26	170346	0.07452	0.996705	0.0496	0.979262	0.03979	0.84227	0.8703	0.98562	0.29906	0.976895	0.727756	0.837186	1.67117	0.852941	0.073331	0.961592	0.0395147	0.963859
26	170756	0.04499	0.996705	1.01275	0.906076	5.20963	0.02444	6.5859	0.75932	0.10628	0.976895	4.79427	0.418285	4.38045	0.852941	0.293867	0.904458	1.04556	0.85754
26	171091	0.04499	0.996705	1.01275	0.906076	5.20963	0.02444	6.5859	0.75932	0.10628	0.976895	4.79427	0.418285	4.38045	0.852941	0.293867	0.904458	1.04556	0.85754
26	171182	0.04499	0.996705	1.01275	0.906076	5.20963	0.02444	6.5859	0.75932	0.10628	0.976895	4.79427	0.418285	4.38045	0.852941	0.293867	0.904458	1.04556	0.85754
26	171753	1.65742	0.996705	1.86601	0.897337	0.02829	0.86674	0.24385	0.98562	0.04796	0.981766	0.227443	0.923798	1.36092	0.852941	2.69627	0.803002	0.0611056	0.953965
26	172227	1.7196	0.996705	1.84168	0.897882	0.05035	0.82289	0.36777	0.98562	0.00143	0.994989	0.0909146	0.957296	1.89593	0.852941	3.3444	0.803002	0.0115874	0.980434
26	172406	0.01874	0.996705	2.08198	0.894618	4.61009	0.03404	4.47714	0.849795	2.33875	0.976895	4.36969	0.418285	0.910553	0.872621	0.0473554	0.96951	0.642801	0.862864
26	173355	2.3229	0.996705	0.03714	0.979262	0.52185	0.47163	0.02616	0.991899	0.00056006	0.997507	2.10885	0.602132	3.05951	0.852941	1.6421	0.828303	0.0987659	0.940024
26	173666	0.13589	0.996705	0.00112	0.993846	0.03904	0.84374	0.09588	0.98562	2.82062	0.976895	0.723994	0.838157	0.0135496	0.99156	2.13525	0.82094	1.47876	0.85754
26	174315	0.10059	0.996705	1.56385	0.904938	2.60872	0.10922	2.45158	0.920587	0.24324	0.976895	0.540316	0.86479	0.413774	0.923846	1.47124	0.828303	0.665177	0.862864
26	174536	0.16213	0.996705	0.02216	0.979262	0.3572	0.55133	0.10381	0.98562	0.06429	0.980743	0.00735186	0.993124	4.73827	0.833594	3.40955	0.803002	0.346481	0.891816
26	175510	1.97863	0.996705	0.05071	0.979262	0.03293	0.85635	0.03651	0.988268	0.00226	0.994104	0.000654699	0.999206	0.191907	0.954071	1.08788	0.828303	2.57833	0.85754
26	175779	1.68195	0.996705	1.11896	0.905596	0.38095	0.53841	0.11072	0.98562	0.08804	0.98028	0.326201	0.904367	7.20236	0.559313	0.369365	0.891453	0.854667	0.862864
26	176745	0.02452	0.996705	1.26268	0.9053	3.05789	0.08321	1.39815	0.977668	2.57681	0.976895	3.70058	0.418285	1.58163	0.852941	0.0966579	0.9553	1.14715	0.85754
26	176748	0.02452	0.996705	1.26268	0.9053	3.05789	0.08321	1.39815	0.977668	2.57681	0.976895	3.70058	0.418285	1.58163	0.852941	0.0966579	0.9553	1.14715	0.85754
26	178226	0.18914	0.996705	1.50674	0.904938	0.80625	0.37125	0.87637	0.98562	2.35958	0.976895	0.885843	0.807747	1.39959	0.852941	0.103922	0.952361	0.131481	0.931699
26	178345	0.02452	0.996705	1.26268	0.9053	3.05789	0.08321	1.39815	0.977668	2.57681	0.976895	3.70058	0.418285	1.58163	0.852941	0.0966579	0.9553	1.14715	0.85754
26	179115	0.02452	0.996705	1.26268	0.9053	3.05789	0.08321	1.39815	0.977668	2.57681	0.976895	3.70058	0.418285	1.58163	0.852941	0.0966579	0.9553	1.14715	0.85754
26	179680	0.02452	0.996705	1.26268	0.9053	3.05789	0.08321	1.39815	0.977668	2.57681	0.976895	3.70058	0.418285	1.58163	0.852941	0.0966579	0.9553	1.14715	0.85754
26	179842	0.13522	0.996705	1.55775	0.904938	0.61178	0.43585	0.34562	0.98562	1.60737	0.976895	0.226739	0.923951	1.92164	0.852941	0.41684	0.882036	1.36949	0.85754
26	180031	0.02452	0.996705	1.26268	0.9053	3.05789	0.08321	1.39815	0.977668	2.57681	0.976895	3.70058	0.418285	1.58163	0.852941	0.0966579	0.9553	1.14715	0.85754
26	180207	2.32854	0.996705	0.37952	0.93202	0.09765	0.75528	0.27961	0.98562	0.1755	0.976895	0.229047	0.923396	1.83468	0.852941	0.784657	0.828303	0.313298	0.89591
26	180226	0.05596	0.996705	2.94824	0.894618	2.70283	0.10311	1.02552	0.98562	2.33875	0.976895	4.36969	0.418285	1.19692	0.852977	0.491144	0.868205	0.642801	0.862864
26	180749	0.02401	0.996705	0.00377	0.987493	2.27329	0.13457	0.79886	0.98562	1.39948	0.976895	1.04336	0.78099	0.530783	0.91194	0.259976	0.911651	0.237592	0.907924
26	180920	0.1918	0.996705	0.11694	0.97705	0.06844	0.79413	0.58895	0.98562	2.00137	0.976895	0.745869	0.833565	0.0502423	0.980466	3.65742	0.803002	1.14394	0.85754
26	180934	0.00042403	0.998631	0.00090256	0.994471	0.87457	0.35184	0.08905	0.98562	0.95599	0.976895	0.0735497	0.963583	0.50294	0.913793	3.34625	0.803002	0.832076	0.862864
26	180948	0.54877	0.996705	0.1089	0.979262	2.07535	0.15262	1.90069	0.96595	0.70781	0.976895	1.62022	0.679568	0.27894	0.94281	0.253578	0.913276	0.198206	0.916061
26	181089	0.15316	0.996705	0.25344	0.946428	0.00035209	0.98507	0.14561	0.98562	1.33713	0.976895	0.158231	0.937705	0.27717	0.943461	4.57257	0.803002	1.0775	0.85754
26	181104	0.05303	0.996705	0.96078	0.909816	1.47601	0.22707	0.3509	0.98562	0.14376	0.976895	1.11645	0.766585	0.84351	0.878874	0.608941	0.853431	0.378421	0.887309
26	181141	0.21134	0.996705	0.1089	0.979262	0.72181	0.39745	0.67917	0.98562	0.03646	0.983487	0.708969	0.839998	0.00202755	0.996135	0.547373	0.861896	0.116696	0.935852
26	181320	0.15439	0.996705	0.17091	0.96033	0.00087964	0.97639	0.2494	0.98562	1.15473	0.976895	0.34908	0.899762	0.330237	0.936398	4.0493	0.803002	0.974131	0.85754
26	181332	0.05596	0.996705	2.94824	0.894618	2.70283	0.10311	1.02552	0.98562	2.33875	0.976895	4.36969	0.418285	1.19692	0.852977	0.491144	0.868205	0.642801	0.862864
26	181369	0.01127	0.996705	0.05007	0.979262	0.49967	0.48118	0.00679	0.994312	1.26042	0.976895	0.00419592	0.996244	0.400697	0.925237	3.15555	0.803002	0.793082	0.862864
26	181634	6.2222e-05	0.999163	0.03881	0.979262	1.35298	0.24734	0.47532	0.98562	0.27405	0.976895	0.191667	0.928355	0.397429	0.926304	3.34993	0.803002	0.638202	0.862864
26	181718	0.72519	0.996705	0.41056	0.927658	0.01842	0.89231	0.00522	0.994366	0.00226	0.994104	0.000654699	0.999206	0.00321156	0.996101	0.490542	0.868205	2.57833	0.85754
26	181988	0.84851	0.996705	1.29095	0.9053	0.53432	0.46639	4.64653	0.842518	0.08249	0.980743	4.36469	0.418285	0.297262	0.940683	0.250222	0.913913	0.649432	0.862864
26	182946	0.00268	0.996951	0.2051	0.952921	0.53767	0.465	0.05291	0.98562	0.95635	0.976895	0.0321464	0.980451	0.14423	0.959276	2.84582	0.803002	0.605459	0.862864
26	183101	0.00268	0.996951	0.2051	0.952921	0.53767	0.465	0.05291	0.98562	0.95635	0.976895	0.0321464	0.980451	0.14423	0.959276	2.84582	0.803002	0.605459	0.862864
26	184213	1.67345	0.996705	0.08047	0.979262	0.08608	0.76979	0.19806	0.98562	0.25404	0.976895	0.114878	0.950292	0.0262824	0.986044	0.00464313	0.994532	0.450444	0.876229
26	184962	0.00268	0.996951	0.2051	0.952921	0.53767	0.465	0.05291	0.98562	0.95635	0.976895	0.0321464	0.980451	0.14423	0.959276	2.84582	0.803002	0.605459	0.862864
26	185803	0.09468	0.996705	0.16061	0.963429	1.86738	0.17464	0.10974	0.98562	0.00031657	0.998169	0.504315	0.870008	0.0201483	0.989466	0.480067	0.870143	0.0157695	0.977349
26	185984	0.02986	0.996705	0.01181	0.979262	1.89022	0.17208	0.26524	0.98562	8.3538e-05	0.998892	0.59606	0.856341	0.00885947	0.993883	0.449916	0.877327	0.040826	0.963007
26	185985	0.02986	0.996705	0.01181	0.979262	1.89022	0.17208	0.26524	0.98562	8.3538e-05	0.998892	0.59606	0.856341	0.00885947	0.993883	0.449916	0.877327	0.040826	0.963007
26	186312	0.05944	0.996705	0.26324	0.94472	1.5486	0.21606	1.34122	0.980279	4.51182	0.976895	3.03618	0.4739	2.56991	0.852941	0.624795	0.849787	0.183433	0.919307
26	186379	0.11998	0.996705	1.64707	0.904728	3.26328	0.07366	1.99369	0.960224	0.10628	0.976895	4.79427	0.418285	5.16277	0.781522	1.66889	0.828303	1.04556	0.85754
26	186601	0.05303	0.996705	0.96078	0.909816	1.47601	0.22707	0.3509	0.98562	0.14376	0.976895	1.11645	0.766585	0.84351	0.878874	0.608941	0.853431	0.378421	0.887309
26	186687	0.15401	0.996705	0.24923	0.947605	2.13163	0.14722	2.31868	0.930735	3.80522	0.976895	4.32679	0.418285	4.68114	0.842471	1.91876	0.825943	0.779385	0.862864
26	186806	0.18106	0.996705	2.02675	0.894618	0.44372	0.50677	0.00019203	0.99849	0.03432	0.983487	0.356131	0.898704	0.255766	0.946846	1.32039	0.828303	0.82083	0.862864
26	187304	0.14112	0.996705	0.17161	0.960135	1.9169	0.16908	2.46495	0.91874	4.89203	0.976895	4.76604	0.418285	0.760253	0.886554	0.0603508	0.966538	0.110351	0.937916
26	188900	0.08059	0.996705	0.23132	0.950422	3.85592	0.05217	4.10457	0.879891	2.11434	0.976895	4.09086	0.418285	2.34845	0.852941	3.72594	0.803002	0.952837	0.85754
26	190027	0.08059	0.996705	0.23132	0.950422	3.85592	0.05217	4.10457	0.879891	2.11434	0.976895	4.09086	0.418285	2.34845	0.852941	3.72594	0.803002	0.952837	0.85754
26	190513	0.1045	0.996705	0.20147	0.953993	4.15162	0.04409	3.8538	0.898099	2.53958	0.976895	4.14522	0.418285	0.277876	0.943317	0.635864	0.847938	0.302607	0.897038
26	190630	0.00524	0.996705	0.00994	0.979262	0.51496	0.47456	0.05915	0.98562	0.12895	0.976895	3.70058	0.418285	1.23756	0.852941	0.779027	0.828303	1.07664	0.85754
26	190738	0.00524	0.996705	0.00994	0.979262	0.51496	0.47456	0.05915	0.98562	0.12895	0.976895	3.70058	0.418285	1.23756	0.852941	0.779027	0.828303	1.07664	0.85754
26	190843	0.00524	0.996705	0.00994	0.979262	0.51496	0.47456	0.05915	0.98562	0.12895	0.976895	3.70058	0.418285	1.23756	0.852941	0.779027	0.828303	1.07664	0.85754
26	190859	0.00524	0.996705	0.00994	0.979262	0.51496	0.47456	0.05915	0.98562	0.12895	0.976895	3.70058	0.418285	1.23756	0.852941	0.779027	0.828303	1.07664	0.85754
26	190921	0.72519	0.996705	0.41056	0.927658	0.01842	0.89231	0.00522	0.994366	0.00226	0.994104	0.000654699	0.999206	0.00321156	0.996101	0.490542	0.868205	2.57833	0.85754
26	192834	0.05596	0.996705	2.94824	0.894618	2.70283	0.10311	1.02552	0.98562	2.33875	0.976895	4.36969	0.418285	1.19692	0.852977	0.491144	0.868205	0.642801	0.862864
26	192868	0.95473	0.996705	3.14761	0.894618	1.56246	0.21403	2.23785	0.936679	0.1137	0.976895	3.2113	0.469618	0.120595	0.963919	1.75864	0.828303	1.41367	0.85754
26	193420	0.96439	0.996705	0.0092	0.980232	0.76927	0.38241	0.88792	0.98562	0.20371	0.976895	0.144152	0.9423	7.59338	0.506025	1.98267	0.823625	0.799052	0.862864
26	193616	0.31062	0.996705	0.00182	0.99179	0.00098045	0.97508	0.5413	0.98562	0.02923	0.983789	0.393794	0.891261	1.10113	0.853896	0.961116	0.828303	0.434179	0.877971
26	193679	0.18402	0.996705	0.90114	0.909816	0.39517	0.53094	0.01925	0.993444	0.26198	0.976895	4.36969	0.418285	0.628228	0.897137	1.449	0.828303	0.567304	0.862864
26	193705	0.96439	0.996705	0.0092	0.980232	0.76927	0.38241	0.88792	0.98562	0.20371	0.976895	0.144152	0.9423	7.59338	0.506025	1.98267	0.823625	0.799052	0.862864
26	193714	0.25464	0.996705	0.0202	0.979262	0.00606	0.93809	0.00011595	0.998607	2.2845e-05	0.999503	0.0945781	0.955827	0.478207	0.915333	0.46365	0.874382	0.306675	0.896
26	193732	2.68841	0.996705	1.62878	0.904938	0.27718	0.59964	1.50482	0.977668	0.9253	0.976895	0.151582	0.940556	0.0611477	0.97897	0.666085	0.842519	0.23188	0.908962
26	193762	0.96439	0.996705	0.0092	0.980232	0.76927	0.38241	0.88792	0.98562	0.20371	0.976895	0.144152	0.9423	7.59338	0.506025	1.98267	0.823625	0.799052	0.862864
26	194101	0.18402	0.996705	0.90114	0.909816	0.39517	0.53094	0.01925	0.993444	0.26198	0.976895	4.36969	0.418285	0.628228	0.897137	1.449	0.828303	0.567304	0.862864
26	194138	0.29861	0.996705	0.13938	0.968658	1.62821	0.20471	2.46967	0.91755	2.43457	0.976895	1.64106	0.675311	0.81004	0.880233	0.100667	0.953501	1.64672	0.85754
26	194175	0.39142	0.996705	0.11555	0.977731	1.1251	0.29123	1.7208	0.97358	1.80308	0.976895	1.40376	0.717848	0.599575	0.900895	0.0738069	0.961419	1.66264	0.85754
26	194185	0.11005	0.996705	0.63087	0.917468	0.5497	0.46008	0.0253	0.992119	0.34898	0.976895	0.0796842	0.961525	1.49213	0.852941	0.0463701	0.969718	0.68705	0.862864
26	194299	0.89117	0.996705	0.87034	0.911267	0.23099	0.63177	1.59946	0.977668	0.47204	0.976895	0.608581	0.853821	0.107597	0.965832	1.76599	0.828303	2.04999	0.85754
26	194714	0.27257	0.996705	0.04407	0.979262	0.02351	0.87842	0.08738	0.98562	0.03032	0.98351	2.28747	0.575901	0.611322	0.899921	0.959122	0.828303	0.0646397	0.952469
26	194952	0.0013	0.997659	0.00141	0.993256	2.15957	0.14462	2.35404	0.927103	1.46522	0.976895	0.193666	0.928063	1.92916	0.852941	1.58849	0.828303	0.00168863	0.992163
26	195133	0.01783	0.996705	1.46368	0.904938	0.18507	0.66793	0.0002711	0.998379	0.01421	0.987636	0.0735956	0.963523	1.56502	0.852941	0.93968	0.828303	0.129847	0.93245
26	195137	0.02435	0.996705	1.62554	0.904938	0.23136	0.63152	0.00346	0.995051	0.03808	0.982853	0.0918155	0.956887	1.67832	0.852941	0.95541	0.828303	0.371929	0.887803
26	195228	0.16981	0.996705	1.86977	0.896844	0.05644	0.81268	0.06553	0.98562	0.01301	0.988237	0.188483	0.928982	0.690072	0.891219	0.715473	0.835671	0.583128	0.862864
26	195250	0.04087	0.996705	2.68272	0.894618	2.40534	0.12387	1.90879	0.964896	0.9586	0.976895	1.51591	0.696832	0.0505947	0.980466	1.03773	0.828303	0.0465397	0.961116
26	195252	0.23808	0.996705	1.69183	0.90437	0.06222	0.8035	0.0446	0.985815	0.02763	0.984123	0.14582	0.941869	0.702824	0.891112	0.712894	0.835939	0.231065	0.909274
26	195273	0.16981	0.996705	1.86977	0.896844	0.05644	0.81268	0.06553	0.98562	0.01301	0.988237	0.188483	0.928982	0.690072	0.891219	0.715473	0.835671	0.583128	0.862864
26	195288	0.16981	0.996705	1.86977	0.896844	0.05644	0.81268	0.06553	0.98562	0.01301	0.988237	0.188483	0.928982	0.690072	0.891219	0.715473	0.835671	0.583128	0.862864
26	195326	0.23808	0.996705	1.69183	0.90437	0.06222	0.8035	0.0446	0.985815	0.02763	0.984123	0.14582	0.941869	0.702824	0.891112	0.712894	0.835939	0.231065	0.909274
26	195339	0.23808	0.996705	1.69183	0.90437	0.06222	0.8035	0.0446	0.985815	0.02763	0.984123	0.14582	0.941869	0.702824	0.891112	0.712894	0.835939	0.231065	0.909274
26	195353	0.35036	0.996705	2.32188	0.894618	0.17192	0.67925	0.06031	0.98562	0.0005398	0.997577	0.080302	0.961322	1.19058	0.852977	0.728104	0.833735	0.858348	0.862864
26	195452	0.19981	0.996705	0.87065	0.911267	0.01836	0.89248	0.38995	0.98562	0.22768	0.976895	0.351741	0.899283	0.927487	0.872621	0.830808	0.828303	0.0858336	0.943255
26	195489	0.2163	0.996705	1.52607	0.904938	0.04141	0.83913	0.06441	0.98562	0.0506	0.980954	0.125151	0.947	0.63227	0.897137	0.688004	0.839856	0.11564	0.936217
26	195501	0.00092215	0.998425	2.12541	0.894618	0.02104	0.88493	0.20383	0.98562	0.00103	0.995373	0.271784	0.917296	0.490008	0.913937	0.70191	0.837299	0.392529	0.88608
26	195530	0.12279	0.996705	0.79121	0.914528	0.58957	0.44428	0.25105	0.98562	0.48146	0.976895	0.0639205	0.966373	0.130918	0.961552	0.00426412	0.994532	0.27494	0.902888
26	195641	0.16597	0.996705	0.0405	0.979262	0.00030528	0.98609	0.04656	0.98562	0.60434	0.976895	0.329076	0.903699	0.38168	0.927639	0.126459	0.94521	0.0371041	0.965153
26	195652	0.00369	0.996705	2.03903	0.894618	0.25259	0.61629	0.83777	0.98562	0.95444	0.976895	0.21409	0.925601	1.93416	0.852941	1.57869	0.828303	0.00128465	0.99311
26	195710	0.00030332	0.998631	0.04506	0.979262	1.01575	0.3158	0.02548	0.992043	0.08884	0.980116	0.952793	0.79646	3.00105	0.852941	0.539454	0.863368	0.336468	0.894267
26	195728	0.00035237	0.998631	0.30479	0.940307	0.80389	0.37194	0.01032	0.994312	0.14454	0.976895	0.451068	0.879066	3.09978	0.852941	1.61024	0.828303	0.221727	0.910962
26	195741	0.00215	0.997192	2.06867	0.894618	3.13725	0.07937	1.32158	0.980782	3.23314	0.976895	5.58512	0.418285	3.60202	0.852941	0.368747	0.891634	0.598997	0.862864
26	195742	0.00147	0.997486	0.23026	0.950422	0.13087	0.71824	0.01358	0.994165	0.40342	0.976895	0.838116	0.81678	0.532842	0.91194	0.308868	0.900882	0.0106928	0.980939
26	195922	0.07597	0.996705	0.02519	0.979262	1.69016	0.19637	6.07588	0.759704	0.03715	0.983384	5.28937	0.418285	0.0943261	0.969454	0.216931	0.922805	0.509774	0.871103
26	195961	0.33339	0.996705	0.00128	0.993698	0.77492	0.38069	1.08405	0.98562	0.72407	0.976895	0.390028	0.891997	0.654811	0.895755	0.455633	0.876188	0.163254	0.925059
26	196243	0.0007502	0.998631	0.65496	0.917468	0.38946	0.53391	1.237	0.984462	0.28309	0.976895	1.3102	0.732522	3.02969	0.852941	0.209116	0.924219	1.62855	0.85754
26	196355	0.0007502	0.998631	0.65496	0.917468	0.38946	0.53391	1.237	0.984462	0.28309	0.976895	1.3102	0.732522	3.02969	0.852941	0.209116	0.924219	1.62855	0.85754
26	196419	0.80201	0.996705	0.0026	0.990102	0.15915	0.69073	0.47604	0.98562	0.08539	0.980743	0.271937	0.917242	0.00325635	0.996101	0.000814986	0.996664	0.161137	0.925059
26	196822	0.06441	0.996705	0.00086575	0.994579	1.83991	0.17782	6.16194	0.75932	1.25641	0.976895	2.62355	0.528251	5.65836	0.741323	1.76803	0.828303	4.40819	0.85754
26	196947	0.01516	0.996705	0.53629	0.920669	6.33866	0.01329	10.4547	0.705226	7.56087	0.820847	4.61318	0.418285	2.28721	0.852941	0.352813	0.893185	2.47106	0.85754
26	197150	0.18128	0.996705	0.1883	0.956753	0.37164	0.54341	0.24439	0.98562	0.38351	0.976895	0.10449	0.953082	0.0073569	0.994358	0.353962	0.893185	0.0548163	0.957483
26	197151	0.18128	0.996705	0.1883	0.956753	0.37164	0.54341	0.24439	0.98562	0.38351	0.976895	0.10449	0.953082	0.0073569	0.994358	0.353962	0.893185	0.0548163	0.957483
26	197323	0.37487	0.996705	0.05036	0.979262	0.00428	0.94798	0.00811	0.994312	2.42294	0.976895	0.19533	0.928063	0.000779742	0.997619	1.66384	0.828303	0.1348	0.931064
26	197753	2.39642	0.996705	2.61917	0.894618	0.06577	0.79809	0.03318	0.989499	1.22117	0.976895	0.345189	0.900224	1.51935	0.852941	0.603246	0.854377	1.00002	0.85754
26	197756	0.02848	0.996705	0.00246	0.99036	0.29476	0.58832	0.67022	0.98562	0.82204	0.976895	0.0161856	0.986837	0.0264256	0.986044	0.918576	0.828303	0.902115	0.862864
26	198296	1.309	0.996705	1.23295	0.9053	0.25751	0.61288	0.00537	0.994366	0.58912	0.976895	1.25912	0.740567	1.02527	0.861643	0.0162903	0.984116	0.783872	0.862864
26	198361	0.64268	0.996705	1.49618	0.904938	1.93298	0.16737	1.97138	0.961578	0.61864	0.976895	2.33483	0.568537	0.00359969	0.996101	0.124901	0.945334	0.0323537	0.968045
26	198469	1.69169	0.996705	0.74274	0.916375	1.07157	0.30292	0.28355	0.98562	0.58912	0.976895	1.25912	0.740567	0.392796	0.926551	0.00781439	0.991878	0.783872	0.862864
26	198582	0.00529	0.996705	1.78215	0.897882	0.09702	0.75604	0.00794	0.994312	0.14104	0.976895	2.55562	0.536999	0.0882396	0.972432	0.00731662	0.992307	0.622418	0.862864
26	198642	0.00529	0.996705	1.78215	0.897882	0.09702	0.75604	0.00794	0.994312	0.14104	0.976895	2.55562	0.536999	0.0882396	0.972432	0.00731662	0.992307	0.622418	0.862864
26	198788	0.02603	0.996705	0.40133	0.92942	0.05757	0.81083	0.0802	0.98562	2.67922	0.976895	2.19646	0.588571	0.0456168	0.980821	0.601999	0.854505	0.200354	0.915328
26	198999	2.91501	0.996705	1.76312	0.898741	3.2066	0.07617	2.83882	0.908875	0.01739	0.986312	8.66929	0.418285	0.0150247	0.991018	0.506421	0.868205	0.0978767	0.94049
26	199053	7.4992e-05	0.999146	0.52835	0.921236	0.19043	0.66344	0.63969	0.98562	0.00154	0.994842	5.19804	0.418285	0.389777	0.926551	0.00460154	0.994532	0.236509	0.907994
26	199106	1.14063	0.996705	1.43158	0.904938	2.30534	0.13188	1.90837	0.964896	0.07776	0.980743	7.48536	0.418285	0.0450013	0.980821	0.234729	0.917648	0.309645	0.89591
26	199144	1.32646	0.996705	0.0305	0.979262	0.69216	0.40728	0.36958	0.98562	0.39838	0.976895	1.47686	0.703334	0.0878297	0.972542	2.47709	0.808653	0.1297	0.932489
26	199194	0.02818	0.996705	1.06717	0.905742	0.38353	0.53704	1.42129	0.977668	0.26198	0.976895	4.36969	0.418285	0.0598892	0.97897	0.371488	0.891017	0.567304	0.862864
26	199351	0.02818	0.996705	1.06717	0.905742	0.38353	0.53704	1.42129	0.977668	0.26198	0.976895	4.36969	0.418285	0.0598892	0.97897	0.371488	0.891017	0.567304	0.862864
26	199484	0.93092	0.996705	0.55719	0.920439	1.0076	0.31774	0.57596	0.98562	0.04589	0.982119	3.68894	0.419772	0.0455079	0.980821	0.0243173	0.981286	0.229421	0.909386
26	199563	0.12566	0.996705	0.34379	0.93359	1.40433	0.23863	2.91697	0.908875	0.00148	0.994884	1.38451	0.721532	0.461706	0.918664	0.860404	0.828303	0.641248	0.862864
26	199714	0.32857	0.996705	0.05483	0.979262	0.17327	0.67806	0.97785	0.98562	0.14379	0.976895	0.17198	0.933641	0.401663	0.925002	1.29538	0.828303	1.94175	0.85754
26	199980	0.00927	0.996705	0.06075	0.979262	0.49916	0.48141	0.8507	0.98562	0.12073	0.976895	1.36899	0.724562	0.0473103	0.980609	0.554855	0.860329	0.574855	0.862864
26	200301	2.04387	0.996705	0.00678	0.98343	0.00589	0.93895	0.09154	0.98562	0.34118	0.976895	0.153684	0.939625	0.13853	0.959286	0.459854	0.875246	0.356236	0.890016
26	201086	0.01696	0.996705	0.52231	0.92141	0.84092	0.36119	0.35626	0.98562	1.04795	0.976895	0.0357256	0.97888	0.086288	0.973211	0.621378	0.850509	1.16593	0.85754
26	201339	0.88339	0.996705	0.81708	0.91239	1.48245	0.22607	0.32322	0.98562	3.9023	0.976895	0.161976	0.937007	0.22465	0.950706	0.976226	0.828303	0.994239	0.85754
26	201372	0.24432	0.996705	0.32635	0.937089	0.89839	0.34535	1.28651	0.981618	0.12073	0.976895	1.36899	0.724562	0.00539424	0.995915	0.190684	0.929395	0.574855	0.862864
26	201587	0.11844	0.996705	0.32807	0.936472	0.0235	0.87846	0.05417	0.98562	0.04766	0.981766	2.48784	0.547762	1.68364	0.852941	1.0625	0.828303	0.0756152	0.947328
26	202028	0.01823	0.996705	0.45855	0.925786	0.40988	0.5234	0.87593	0.98562	0.97315	0.976895	2.80125	0.503023	0.461837	0.918664	1.30219	0.828303	0.0730441	0.948561
26	202165	0.10586	0.996705	2.15025	0.894618	0.01485	0.90323	0.04133	0.986232	1.4935e-05	0.999592	1.87753	0.639583	0.0117715	0.992238	1.49968	0.828303	0.043093	0.962456
26	202176	0.05176	0.996705	0.17388	0.960135	0.21822	0.64135	0.30369	0.98562	0.00235	0.994063	0.682782	0.839998	0.00333891	0.996101	0.36718	0.892174	1.25048	0.85754
26	202212	0.10586	0.996705	2.15025	0.894618	0.01485	0.90323	0.04133	0.986232	1.4935e-05	0.999592	1.87753	0.639583	0.0117715	0.992238	1.49968	0.828303	0.043093	0.962456
26	202322	0.10586	0.996705	2.15025	0.894618	0.01485	0.90323	0.04133	0.986232	1.4935e-05	0.999592	1.87753	0.639583	0.0117715	0.992238	1.49968	0.828303	0.043093	0.962456
26	202718	0.01328	0.996705	3.01132	0.894618	0.21893	0.64082	0.03251	0.989499	0.57439	0.976895	0.602256	0.85542	0.554603	0.909623	2.20831	0.818346	0.0376003	0.964867
26	202744	0.01651	0.996705	1.05314	0.905742	0.17335	0.67799	0.56351	0.98562	2.3248e-05	0.999503	0.333973	0.902837	1.10171	0.853896	0.111397	0.949202	0.411465	0.882164
26	203103	1.14723	0.996705	0.09315	0.979262	0.01484	0.90328	0.26982	0.98562	0.17579	0.976895	0.337171	0.901753	0.216868	0.951313	0.560076	0.85911	0.825921	0.862864
26	203104	1.14723	0.996705	0.09315	0.979262	0.01484	0.90328	0.26982	0.98562	0.17579	0.976895	0.337171	0.901753	0.216868	0.951313	0.560076	0.85911	0.825921	0.862864
26	203376	0.02604	0.996705	0.13666	0.969859	0.08943	0.76548	0.20707	0.98562	0.01357	0.988041	0.341638	0.901068	0.357426	0.931467	0.0152194	0.985084	0.257792	0.904564
26	203377	0.02604	0.996705	0.13666	0.969859	0.08943	0.76548	0.20707	0.98562	0.01357	0.988041	0.341638	0.901068	0.357426	0.931467	0.0152194	0.985084	0.257792	0.904564
26	203730	0.58593	0.996705	0.4918	0.922422	2.95485	0.08851	3.38816	0.908875	2.48366	0.976895	2.55654	0.53687	0.285645	0.941682	0.262972	0.911139	1.27864	0.85754
26	203751	0.01391	0.996705	0.32072	0.938257	0.81191	0.3696	1.86835	0.971066	1.49815	0.976895	3.67867	0.420997	0.27714	0.943461	0.527275	0.865912	0.0152194	0.977929
26	203913	0.35722	0.996705	0.95628	0.909816	1.0503	0.30775	2.1663	0.940492	1.15903	0.976895	5.91551	0.418285	0.109542	0.96504	0.724649	0.834322	0.00168591	0.992163
26	203925	0.37495	0.996705	0.33204	0.935687	1.81676	0.18055	2.31279	0.931302	2.22327	0.976895	7.06543	0.418285	0.082413	0.974283	1.21873	0.828303	0.00164437	0.992163
26	203940	0.38293	0.996705	0.38217	0.931373	1.78656	0.18421	2.29403	0.933008	2.18558	0.976895	7.01102	0.418285	0.0947943	0.969313	1.19042	0.828303	0.00488299	0.986681
26	204182	0.21815	0.996705	2.50677	0.894618	0.19305	0.66128	0.33176	0.98562	0.33198	0.976895	2.53091	0.541878	0.0151957	0.990839	0.152618	0.939455	1.05294	0.85754
26	204233	8.7054e-07	0.99968	2.25664	0.894618	0.46257	0.49791	0.02056	0.993444	0.77592	0.976895	0.0610044	0.96765	0.583722	0.903881	0.00691719	0.992956	2.10772	0.85754
26	204238	0.24294	0.996705	0.01643	0.979262	0.13302	0.71605	0.19316	0.98562	0.04513	0.982119	0.987154	0.790402	0.0572799	0.979251	0.552239	0.861039	1.00689	0.85754
26	204267	0.2497	0.996705	0.01086	0.979262	0.13216	0.71692	0.19667	0.98562	0.04014	0.982639	1.09486	0.771929	0.038629	0.982527	0.471023	0.872571	1.04032	0.85754
26	204271	0.2497	0.996705	0.01086	0.979262	0.13216	0.71692	0.19667	0.98562	0.04014	0.982639	1.09486	0.771929	0.038629	0.982527	0.471023	0.872571	1.04032	0.85754
26	204339	0.00241	0.997152	1.09886	0.905742	0.6446	0.42383	0.0419	0.98617	0.48857	0.976895	0.281141	0.914895	1.80541	0.852941	0.0160376	0.984303	5.09041	0.85754
26	204368	0.29196	0.996705	0.03393	0.979262	2.13857	0.14657	2.81847	0.908875	0.81136	0.976895	4.14211	0.418285	0.000240075	0.998612	0.648582	0.845769	1.89572	0.85754
26	204434	0.0091	0.996705	1.45293	0.904938	0.10388	0.7479	0.01192	0.994165	1.0531e-08	0.999956	0.00877193	0.99134	2.42351	0.852941	0.385144	0.888084	5.44507	0.85754
26	204463	0.03691	0.996705	0.88877	0.909972	0.0122	0.91227	0.00706	0.994312	0.08866	0.980165	0.177255	0.932301	2.90984	0.852941	0.287503	0.905284	6.25404	0.85754
26	204561	0.05193	0.996705	0.27669	0.943522	0.06487	0.79944	0.43908	0.98562	0.02397	0.984996	0.48863	0.87279	1.17693	0.852977	1.83291	0.828303	0.13149	0.931699
26	205604	0.01735	0.996705	0.23747	0.949275	0.1189	0.73091	0.24502	0.98562	0.11016	0.976895	0.0762527	0.962402	0.0128179	0.991692	0.685051	0.840266	2.63601	0.85754
26	205778	0.01735	0.996705	0.23747	0.949275	0.1189	0.73091	0.24502	0.98562	0.11016	0.976895	0.0762527	0.962402	0.0128179	0.991692	0.685051	0.840266	2.63601	0.85754
26	205964	0.02019	0.996705	0.32693	0.936853	0.00429	0.94789	0.02718	0.991126	0.09605	0.979117	0.431797	0.883855	4.53603	0.851777	0.270504	0.908492	5.10801	0.85754
26	205998	0.37117	0.996705	2.75639	0.894618	0.74849	0.38889	0.06181	0.98562	0.10264	0.977242	2.93585	0.484009	0.584669	0.90351	0.182573	0.931652	0.5722	0.862864
26	206475	0.1087	0.996705	0.30854	0.940307	2.3862	0.12536	0.97838	0.98562	0.43719	0.976895	0.524144	0.865965	3.91742	0.852941	0.418223	0.881715	3.02537	0.85754
26	206548	0.18067	0.996705	0.15623	0.964314	2.39729	0.1245	1.52108	0.977668	0.2392	0.976895	2.62805	0.527532	1.78161	0.852941	0.166557	0.934991	1.96043	0.85754
26	206630	0.02878	0.996705	1.47145	0.904938	0.30111	0.58433	0.06775	0.98562	0.26198	0.976895	4.36969	0.418285	0.0311252	0.985256	1.27385	0.828303	0.567304	0.862864
26	206706	4.8804e-05	0.999262	0.15095	0.966192	0.33457	0.5642	0.05251	0.98562	0.25432	0.976895	0.131609	0.945749	3.3048	0.852941	0.357292	0.893185	2.84041	0.85754
26	207268	0.26083	0.996705	0.01227	0.979262	1.94887	0.16563	0.20173	0.98562	0.31914	0.976895	1.1737	0.756195	1.20675	0.852977	0.0199796	0.983805	2.16008	0.85754
26	207613	0.31064	0.996705	0.03585	0.979262	0.81554	0.36852	0.03252	0.989499	0.49879	0.976895	1.2262	0.746193	0.305888	0.939235	0.350706	0.893185	1.87685	0.85754
26	207643	0.31064	0.996705	0.03585	0.979262	0.81554	0.36852	0.03252	0.989499	0.49879	0.976895	1.2262	0.746193	0.305888	0.939235	0.350706	0.893185	1.87685	0.85754
26	207688	0.31064	0.996705	0.03585	0.979262	0.81554	0.36852	0.03252	0.989499	0.49879	0.976895	1.2262	0.746193	0.305888	0.939235	0.350706	0.893185	1.87685	0.85754
26	207763	0.31064	0.996705	0.03585	0.979262	0.81554	0.36852	0.03252	0.989499	0.49879	0.976895	1.2262	0.746193	0.305888	0.939235	0.350706	0.893185	1.87685	0.85754
26	207918	0.63652	0.996705	0.13913	0.968764	1.0944	0.29788	0.09039	0.98562	0.49879	0.976895	1.2262	0.746193	0.515974	0.912843	0.182349	0.931726	1.87685	0.85754
26	207920	0.63652	0.996705	0.13913	0.968764	1.0944	0.29788	0.09039	0.98562	0.49879	0.976895	1.2262	0.746193	0.515974	0.912843	0.182349	0.931726	1.87685	0.85754
26	208849	0.01408	0.996705	0.00957	0.979601	0.51725	0.4736	1.429	0.977668	0.27237	0.976895	2.20981	0.586728	0.00211086	0.996125	0.181249	0.932058	1.77489	0.85754
26	208891	0.03712	0.996705	1.80128	0.897882	0.24166	0.62402	0.04019	0.986561	0.45075	0.976895	3.70058	0.418285	0.917439	0.872621	0.215326	0.923289	1.14715	0.85754
26	208965	0.03455	0.996705	4.13068	0.894618	0.30111	0.58433	0.06775	0.98562	0.15831	0.976895	4.36969	0.418285	0.739826	0.888686	0.747247	0.831463	0.642801	0.862864
26	209406	0.31064	0.996705	0.03585	0.979262	0.81554	0.36852	0.03252	0.989499	0.49879	0.976895	1.2262	0.746193	0.305888	0.939235	0.350706	0.893185	1.87685	0.85754
26	209479	0.02993	0.996705	0.39554	0.930208	0.22548	0.63586	0.83053	0.98562	0.03061	0.98351	0.658738	0.844397	0.695969	0.891112	0.365066	0.892617	1.3838	0.85754
26	209975	0.31064	0.996705	0.03585	0.979262	0.81554	0.36852	0.03252	0.989499	0.49879	0.976895	1.2262	0.746193	0.305888	0.939235	0.350706	0.893185	1.87685	0.85754
26	210339	2.04387	0.996705	0.00678	0.98343	0.00589	0.93895	0.09154	0.98562	0.34118	0.976895	0.153684	0.939625	0.13853	0.959286	0.459854	0.875246	0.356236	0.890016
26	210585	0.02338	0.996705	0.11942	0.97625	0.08329	0.77345	0.58258	0.98562	0.03061	0.98351	0.658738	0.844397	1.27362	0.852941	0.0990071	0.954241	1.3838	0.85754
26	210633	0.03712	0.996705	1.80128	0.897882	0.24166	0.62402	0.04019	0.986561	0.45075	0.976895	3.70058	0.418285	0.917439	0.872621	0.215326	0.923289	1.14715	0.85754
26	211600	0.31064	0.996705	0.03585	0.979262	0.81554	0.36852	0.03252	0.989499	0.49879	0.976895	1.2262	0.746193	0.305888	0.939235	0.350706	0.893185	1.87685	0.85754
26	211791	0.31064	0.996705	0.03585	0.979262	0.81554	0.36852	0.03252	0.989499	0.49879	0.976895	1.2262	0.746193	0.305888	0.939235	0.350706	0.893185	1.87685	0.85754
26	212404	0.94059	0.996705	0.00034917	0.996916	1.33114	0.2512	0.25513	0.98562	1.18427	0.976895	1.2262	0.746193	0.828205	0.879092	0.618325	0.850831	1.92654	0.85754
26	212440	0.00807	0.996705	0.52236	0.92141	0.25804	0.61252	0.01715	0.993795	0.00535	0.992002	0.00150373	0.998635	0.00859184	0.993883	0.0177851	0.983805	0.00968813	0.982033
26	212796	1.00952	0.996705	0.00889	0.98064	1.41212	0.23734	0.28628	0.98562	1.18427	0.976895	1.2262	0.746193	0.924811	0.872621	0.478502	0.870586	1.92654	0.85754
26	212940	0.49116	0.996705	0.04775	0.979262	1.00086	0.31936	0.14378	0.98562	1.18427	0.976895	1.2262	0.746193	0.528229	0.91194	0.876298	0.828303	1.92654	0.85754
26	212968	0.49116	0.996705	0.04775	0.979262	1.00086	0.31936	0.14378	0.98562	1.18427	0.976895	1.2262	0.746193	0.528229	0.91194	0.876298	0.828303	1.92654	0.85754
26	214242	0.03573	0.996705	0.05859	0.979262	0.02816	0.86705	0.59978	0.98562	0.08536	0.980743	0.0160728	0.986956	0.124507	0.963075	1.11138	0.828303	2.65884	0.85754
26	214284	0.03573	0.996705	0.05859	0.979262	0.02816	0.86705	0.59978	0.98562	0.08536	0.980743	0.0160728	0.986956	0.124507	0.963075	1.11138	0.828303	2.65884	0.85754
26	215381	0.30907	0.996705	0.00029074	0.997169	0.33601	0.56336	0.71682	0.98562	0.53095	0.976895	0.0890248	0.95788	0.125487	0.962831	1.37779	0.828303	0.063733	0.952987
26	215385	0.03509	0.996705	4.38002	0.894618	0.63516	0.42723	2.33547	0.927103	0.46676	0.976895	3.01239	0.4739	0.122791	0.963714	0.00801079	0.991512	0.748536	0.862864
26	215386	0.03509	0.996705	4.38002	0.894618	0.63516	0.42723	2.33547	0.927103	0.46676	0.976895	3.01239	0.4739	0.122791	0.963714	0.00801079	0.991512	0.748536	0.862864
26	215440	0.30907	0.996705	0.00029074	0.997169	0.33601	0.56336	0.71682	0.98562	0.53095	0.976895	0.0890248	0.95788	0.125487	0.962831	1.37779	0.828303	0.063733	0.952987
26	215568	0.76065	0.996705	0.10175	0.979262	0.56376	0.4544	0.98431	0.98562	0.53095	0.976895	0.0890248	0.95788	0.344894	0.933619	1.97701	0.823625	0.063733	0.952987
26	215583	0.76065	0.996705	0.10175	0.979262	0.56376	0.4544	0.98431	0.98562	0.53095	0.976895	0.0890248	0.95788	0.344894	0.933619	1.97701	0.823625	0.063733	0.952987
26	215593	0.76065	0.996705	0.10175	0.979262	0.56376	0.4544	0.98431	0.98562	0.53095	0.976895	0.0890248	0.95788	0.344894	0.933619	1.97701	0.823625	0.063733	0.952987
26	215663	0.30907	0.996705	0.00029074	0.997169	0.33601	0.56336	0.71682	0.98562	0.53095	0.976895	0.0890248	0.95788	0.125487	0.962831	1.37779	0.828303	0.063733	0.952987
26	216054	0.04731	0.996705	5.26929	0.894618	0.03484	0.85227	0.48389	0.98562	1.13272	0.976895	0.235874	0.921532	0.15549	0.957649	0.2354	0.917435	0.31011	0.89591
26	216163	0.03304	0.996705	5.24146	0.894618	0.14558	0.70355	0.29636	0.98562	0.46676	0.976895	3.01239	0.4739	0.154209	0.957885	0.409326	0.883793	0.748536	0.862864
26	216169	0.0767	0.996705	1.20407	0.9053	0.18365	0.66911	0.73631	0.98562	1.2037	0.976895	1.89069	0.638528	0.694721	0.891112	2.14834	0.819893	0.712539	0.862864
26	216170	0.03304	0.996705	5.24146	0.894618	0.14558	0.70355	0.29636	0.98562	0.46676	0.976895	3.01239	0.4739	0.154209	0.957885	0.409326	0.883793	0.748536	0.862864
26	216180	0.0387	0.996705	0.31554	0.938938	0.07514	0.78452	1.97167	0.961493	0.57182	0.976895	0.529677	0.865379	1.65135	0.852941	3.14989	0.803002	0.217693	0.911918
26	216181	0.0387	0.996705	0.31554	0.938938	0.07514	0.78452	1.97167	0.961493	0.57182	0.976895	0.529677	0.865379	1.65135	0.852941	3.14989	0.803002	0.217693	0.911918
26	216225	3.77885	0.996705	0.00445	0.986237	0.12511	0.72425	0.02319	0.992893	0.07681	0.980743	0.298364	0.910425	0.0894389	0.971832	1.05111	0.828303	0.887407	0.862864
26	216235	0.04731	0.996705	5.26929	0.894618	0.03484	0.85227	0.48389	0.98562	1.13272	0.976895	0.235874	0.921532	0.15549	0.957649	0.2354	0.917435	0.31011	0.89591
26	216427	0.03455	0.996705	4.13068	0.894618	0.30111	0.58433	0.06775	0.98562	0.15831	0.976895	4.36969	0.418285	0.739826	0.888686	0.747247	0.831463	0.642801	0.862864
26	216514	0.0387	0.996705	0.31554	0.938938	0.07514	0.78452	1.97167	0.961493	0.57182	0.976895	0.529677	0.865379	1.65135	0.852941	3.14989	0.803002	0.217693	0.911918
26	216549	0.0387	0.996705	0.31554	0.938938	0.07514	0.78452	1.97167	0.961493	0.57182	0.976895	0.529677	0.865379	1.65135	0.852941	3.14989	0.803002	0.217693	0.911918
26	216669	0.0387	0.996705	0.31554	0.938938	0.07514	0.78452	1.97167	0.961493	0.57182	0.976895	0.529677	0.865379	1.65135	0.852941	3.14989	0.803002	0.217693	0.911918
26	217001	0.03712	0.996705	1.80128	0.897882	0.24166	0.62402	0.04019	0.986561	0.45075	0.976895	3.70058	0.418285	0.917439	0.872621	0.215326	0.923289	1.14715	0.85754
26	217719	0.03983	0.996705	0.00721	0.982846	0.5861	0.44562	1.56286	0.977668	0.28673	0.976895	2.46292	0.551041	0.00197324	0.996246	0.191031	0.929362	1.62724	0.85754
26	217780	0.05621	0.996705	0.02389	0.979262	0.23886	0.62603	0.87235	0.98562	0.21639	0.976895	1.06099	0.777466	0.00227962	0.996125	0.106174	0.951475	2.83459	0.85754
26	219349	0.04547	0.996705	3.66068	0.894618	1.29245	0.25814	0.56968	0.98562	2.96406	0.976895	1.18239	0.754186	0.76999	0.885224	1.44779	0.828303	3.26295	0.85754
26	219353	0.17205	0.996705	5.10936	0.894618	0.00223	0.96243	0.01143	0.994165	0.00012748	0.998751	0.000163557	0.999206	0.00379807	0.996101	0.0328816	0.97568	0.00102436	0.993759
26	219366	0.43968	0.996705	0.39585	0.930208	1.39222	0.24065	3.45817	0.908875	1.95562	0.976895	2.51274	0.544887	0.120088	0.963919	0.0430732	0.971145	0.596839	0.862864
26	219431	0.92635	0.996705	1.40667	0.905279	0.8681	0.35358	0.20784	0.98562	4.90589	0.976895	0.0204412	0.98508	0.399608	0.925586	0.191217	0.929249	0.706735	0.862864
26	219502	0.09706	0.996705	0.8767	0.911232	0.21645	0.6427	0.6587	0.98562	4.25149	0.976895	0.0534	0.9713	0.202965	0.952591	0.618294	0.850831	2.18741	0.85754
26	219565	0.18339	0.996705	0.84321	0.91239	0.47354	0.49285	0.86925	0.98562	5.38502	0.976895	0.113263	0.950541	0.192853	0.954071	0.579768	0.856054	1.37519	0.85754
26	219573	2.64797	0.996705	2.81879	0.894618	0.08503	0.77115	0.33101	0.98562	0.06459	0.980743	0.902797	0.803909	0.0510485	0.980466	0.319887	0.899112	0.00101825	0.993773
26	219695	0.00020261	0.998808	0.99116	0.908555	0.04398	0.83429	0.08788	0.98562	2.22298	0.976895	1.36743	0.724882	1.45075	0.852941	2.89866	0.803002	1.92467	0.85754
26	219722	0.03455	0.996705	4.13068	0.894618	0.30111	0.58433	0.06775	0.98562	0.15831	0.976895	4.36969	0.418285	0.739826	0.888686	0.747247	0.831463	0.642801	0.862864
26	219772	0.55817	0.996705	0.16612	0.961597	0.78432	0.37785	0.33867	0.98562	0.36853	0.976895	0.552601	0.862183	3.26994	0.852941	0.0135732	0.986137	0.0202852	0.973299
26	219774	0.753	0.996705	0.22931	0.950422	0.81177	0.36964	0.41616	0.98562	0.45299	0.976895	0.618654	0.851704	3.39223	0.852941	0.0109773	0.987899	0.00155357	0.992381
26	220060	0.44418	0.996705	0.01362	0.979262	0.05324	0.81797	0.43479	0.98562	0.05256	0.980743	0.593712	0.856891	0.0667185	0.977155	0.217361	0.922643	4.79472	0.85754
26	220102	0.23966	0.996705	0.23134	0.950422	0.41101	0.52283	0.13918	0.98562	0.0118	0.988979	2.4055	0.557457	0.0835268	0.974283	1.89384	0.826513	0.255349	0.904751
26	220126	0.80277	0.996705	1.4711	0.904938	0.15228	0.69714	0.4673	0.98562	1.07038	0.976895	0.0402605	0.976366	1.50332	0.852941	0.528149	0.865693	2.39269	0.85754
26	220151	1.57976	0.996705	2.40626	0.894618	0.3538	0.55323	0.71327	0.98562	1.07038	0.976895	0.0402605	0.976366	2.2505	0.852941	1.11784	0.828303	2.39269	0.85754
26	220154	1.57976	0.996705	2.40626	0.894618	0.3538	0.55323	0.71327	0.98562	1.07038	0.976895	0.0402605	0.976366	2.2505	0.852941	1.11784	0.828303	2.39269	0.85754
26	220187	1.36538	0.996705	1.41686	0.904938	0.3538	0.55323	0.47345	0.98562	0.47091	0.976895	0.0402605	0.976366	2.2505	0.852941	1.16939	0.828303	3.76581	0.85754
26	220210	1.4121	0.996705	1.54835	0.904938	0.3538	0.55323	0.49092	0.98562	0.51657	0.976895	0.0402605	0.976366	2.2505	0.852941	1.13244	0.828303	3.61633	0.85754
26	220235	0.86836	0.996705	0.15568	0.964314	0.01611	0.89924	0.0177	0.993795	0.03817	0.982845	0.656256	0.844397	0.00465752	0.996101	0.364109	0.892967	1.66976	0.85754
26	220333	0.54009	0.996705	1.48519	0.904938	0.65529	0.42003	0.87366	0.98562	2.47021	0.976895	0.213192	0.925813	1.73351	0.852941	0.648817	0.845769	1.44605	0.85754
26	220421	0.05707	0.996705	0.48722	0.922596	0.84942	0.35879	0.06304	0.98562	0.38079	0.976895	0.0652926	0.966173	4.46941	0.852941	1.55425	0.828303	0.280339	0.901355
26	220504	2.68554	0.996705	0.03054	0.979262	3.45396	0.06585	2.85238	0.908875	2.1232	0.976895	1.99873	0.619961	5.24577	0.776215	0.0374692	0.973442	1.0151	0.85754
26	220530	3.35162	0.996705	0.03547	0.979262	3.38247	0.06869	4.87371	0.829962	4.38223	0.976895	2.65099	0.524505	3.06302	0.852941	0.357408	0.893185	3.81042	0.85754
26	220537	2.23557	0.996705	0.05173	0.979262	3.24874	0.07432	2.72477	0.908875	2.1232	0.976895	1.99873	0.619961	4.90099	0.815343	0.0722537	0.961846	1.0151	0.85754
26	220562	1.64496	0.996705	0.21073	0.950978	2.5979	0.10995	2.04704	0.955945	2.1232	0.976895	1.99873	0.619961	3.91541	0.852941	0.22217	0.921363	1.0151	0.85754
26	220576	3.02379	0.996705	0.28925	0.943015	3.66223	0.05833	3.21167	0.908875	2.37132	0.976895	3.80706	0.418285	4.13247	0.852941	0.153744	0.938931	0.404893	0.883736
26	220606	3.02379	0.996705	0.28925	0.943015	3.66223	0.05833	3.21167	0.908875	2.37132	0.976895	3.80706	0.418285	4.13247	0.852941	0.153744	0.938931	0.404893	0.883736
26	220610	0.00524	0.996705	0.00994	0.979262	0.51496	0.47456	0.05915	0.98562	0.12895	0.976895	3.70058	0.418285	1.23756	0.852941	0.779027	0.828303	1.07664	0.85754
26	220616	2.52071	0.996705	0.28279	0.943015	3.41692	0.06732	3.00886	0.908875	2.30982	0.976895	3.535	0.427966	4.10947	0.852941	0.170065	0.933963	0.503476	0.872499
26	220617	2.52071	0.996705	0.28279	0.943015	3.41692	0.06732	3.00886	0.908875	2.30982	0.976895	3.535	0.427966	4.10947	0.852941	0.170065	0.933963	0.503476	0.872499
26	220621	3.02379	0.996705	0.28925	0.943015	3.66223	0.05833	3.21167	0.908875	2.37132	0.976895	3.80706	0.418285	4.13247	0.852941	0.153744	0.938931	0.404893	0.883736
26	220939	0.33195	0.996705	1.71941	0.902061	3.21581	0.07576	1.23596	0.984462	0.20737	0.976895	3.3237	0.452749	2.03211	0.852941	0.0184238	0.983805	1.77768e-05	0.999101
26	222414	0.4408	0.996705	1.72783	0.901629	4.09055	0.04562	0.93372	0.98562	0.53574	0.976895	3.10759	0.4739	2.6992	0.852941	0.974734	0.828303	0.598854	0.862864
26	222470	0.75024	0.996705	1.73686	0.901079	1.95794	0.16463	0.90706	0.98562	1.3384	0.976895	0.440643	0.881846	0.329455	0.936398	0.573874	0.856064	0.194682	0.916339
26	222725	0.00807	0.996705	0.52236	0.92141	0.25804	0.61252	0.01715	0.993795	0.00535	0.992002	0.00150373	0.998635	0.00859184	0.993883	0.0177851	0.983805	0.00968813	0.982033
26	223153	1.08688	0.996705	1.76039	0.898926	7.39281	0.00764	1.46603	0.977668	2.83696	0.976895	3.09811	0.4739	2.64413	0.852941	0.24105	0.915684	0.111938	0.937189
26	223536	1.28796	0.996705	0.33612	0.935556	0.93576	0.33555	0.26542	0.98562	2.35625	0.976895	0.373058	0.895616	0.111961	0.964576	1.82411	0.828303	2.27876	0.85754
26	223539	1.50781	0.996705	2.05372	0.894618	1.86461	0.17498	0.06396	0.98562	0.78124	0.976895	0.00887786	0.991135	0.00156946	0.996444	0.750553	0.830896	0.793667	0.862864
26	223715	0.06548	0.996705	1.62581	0.904938	0.1583	0.69152	0.05464	0.98562	0.28617	0.976895	0.000115874	0.999459	0.979077	0.867161	2.69742	0.803002	0.265101	0.904147
26	223794	1.41786	0.996705	0.10957	0.979262	0.09201	0.76224	0.02588	0.992027	1.2354	0.976895	0.0137677	0.988473	0.0898443	0.971637	1.29787	0.828303	2.87019	0.85754
26	223903	0.13639	0.996705	1.39502	0.9053	0.47105	0.494	0.02244	0.993156	0.44279	0.976895	0.197041	0.928063	0.766523	0.885778	1.46738	0.828303	0.692491	0.862864
26	223975	1.35281	0.996705	0.12123	0.97543	0.07446	0.78548	0.03505	0.989138	0.3811	0.976895	0.736471	0.835455	0.0227524	0.987542	1.20602	0.828303	1.9515	0.85754
26	223991	0.81137	0.996705	0.04746	0.979262	0.53582	0.46578	0.21594	0.98562	0.29923	0.976895	1.02792	0.783041	0.0112136	0.992459	3.00906	0.803002	5.17557	0.85754
26	224006	0.01413	0.996705	2.08798	0.894618	0.50425	0.47918	0.34074	0.98562	0.8289	0.976895	9.7551	0.418285	0.148667	0.958631	0.85236	0.828303	1.11227	0.85754
26	224081	0.00015685	0.998928	0.03284	0.979262	1.49967	0.22341	0.96046	0.98562	1.60261	0.976895	0.744028	0.833643	0.521668	0.912071	1.01014	0.828303	3.46872	0.85754
26	224269	0.21255	0.996705	0.00351	0.988128	0.75898	0.38564	1.03216	0.98562	0.53443	0.976895	1.74704	0.658167	0.33195	0.936238	0.999038	0.828303	1.66116	0.85754
26	224411	0.54858	0.996705	0.78925	0.914851	0.78511	0.37759	0.05375	0.98562	0.47663	0.976895	0.679571	0.840353	0.561218	0.907982	1.96985	0.823625	0.452952	0.876229
26	224425	0.54858	0.996705	0.78925	0.914851	0.78511	0.37759	0.05375	0.98562	0.47663	0.976895	0.679571	0.840353	0.561218	0.907982	1.96985	0.823625	0.452952	0.876229
26	224452	0.02878	0.996705	1.47145	0.904938	0.30111	0.58433	0.06775	0.98562	0.26198	0.976895	4.36969	0.418285	0.0311252	0.985256	1.27385	0.828303	0.567304	0.862864
26	224841	0.30841	0.996705	2.14837	0.894618	0.04929	0.82472	0.36254	0.98562	0.01588	0.986862	1.15637	0.75937	0.00250791	0.996125	0.542583	0.862426	0.885671	0.862864
26	225635	1.48007	0.996705	0.10265	0.979262	0.05736	0.81117	0.11242	0.98562	0.39592	0.976895	0.210461	0.92688	0.00566273	0.995676	0.413194	0.882682	0.366651	0.887865
26	225771	0.84577	0.996705	0.00367	0.987741	0.07186	0.78918	0.28256	0.98562	0.195	0.976895	0.483644	0.874047	0.0364374	0.983148	0.466697	0.873437	0.752244	0.862864
26	226046	0.22217	0.996705	0.01026	0.979262	0.10766	0.74347	0.47297	0.98562	0.1082	0.976895	0.548202	0.862256	0.0416418	0.981862	0.505939	0.868205	0.872437	0.862864
26	226074	0.22217	0.996705	0.01026	0.979262	0.10766	0.74347	0.47297	0.98562	0.1082	0.976895	0.548202	0.862256	0.0416418	0.981862	0.505939	0.868205	0.872437	0.862864
26	227744	0.44587	0.996705	0.51745	0.921881	0.00966	0.92187	0.00807	0.994312	0.86498	0.976895	0.883391	0.808177	0.825809	0.879229	0.0161978	0.984243	1.55099	0.85754
26	228472	0.10994	0.996705	0.6928	0.916375	0.13725	0.71176	0.25271	0.98562	0.48041	0.976895	0.526164	0.865379	0.839466	0.878874	0.00063164	0.996664	0.353024	0.890016
26	228504	0.44587	0.996705	0.51745	0.921881	0.00966	0.92187	0.00807	0.994312	0.86498	0.976895	0.883391	0.808177	0.825809	0.879229	0.0161978	0.984243	1.55099	0.85754
26	228763	0.00782	0.996705	0.20777	0.952165	0.39277	0.53218	0.02368	0.992749	0.11912	0.976895	0.833651	0.818324	0.94229	0.870901	0.45325	0.87663	7.48456	0.85754
26	229246	0.38323	0.996705	1.38481	0.9053	0.92228	0.33904	0.00025924	0.998379	0.08909	0.98007	0.232811	0.922094	1.92223	0.852941	1.18948	0.828303	0.44555	0.876229
26	229907	0.50772	0.996705	0.05353	0.979262	0.00287	0.95735	0.31839	0.98562	0.05222	0.980753	0.394718	0.891261	0.209695	0.951857	0.477184	0.870935	0.834956	0.862864
26	229939	0.06626	0.996705	0.32691	0.936867	0.47986	0.49	0.03762	0.987628	0.07784	0.980743	0.0282916	0.981274	0.127006	0.962548	0.00300404	0.994532	0.917492	0.86242
26	230306	0.68311	0.996705	2.26943	0.894618	0.04876	0.82566	0.66185	0.98562	1.76661	0.976895	0.169756	0.934467	0.283169	0.941998	0.134365	0.943151	0.00246553	0.990688
26	230451	0.03659	0.996705	2.05788	0.894618	0.09054	0.76408	0.45856	0.98562	0.32532	0.976895	1.27999	0.737086	9.97375e-05	0.999037	0.441739	0.878241	1.58424	0.85754
26	230467	2.37025	0.996705	0.51663	0.921894	0.00385	0.95065	0.02553	0.992043	0.29967	0.976895	0.0976619	0.955134	0.0922306	0.970463	0.361899	0.893185	0.310997	0.89591
26	231229	0.24513	0.996705	0.76248	0.915966	1.75398	0.18823	2.77446	0.908875	1.95379	0.976895	2.51211	0.544914	1.14216	0.852977	0.313117	0.900303	1.74516	0.85754
26	231586	2.04908	0.996705	0.30044	0.940492	0.00589	0.93895	0.09154	0.98562	0.34118	0.976895	0.153684	0.939625	0.13853	0.959286	0.459854	0.875246	0.356236	0.890016
26	232245	0.31579	0.996705	0.46627	0.925265	0.24166	0.62402	0.04019	0.986561	0.12895	0.976895	3.70058	0.418285	0.00305176	0.996101	0.561071	0.85911	1.07664	0.85754
26	232695	0.44976	0.996705	1.1681	0.9053	2.2596	0.13573	2.62634	0.908875	1.95209	0.976895	2.42788	0.553532	1.14722	0.852977	0.325258	0.897858	1.66128	0.85754
26	232978	0.44976	0.996705	1.1681	0.9053	2.2596	0.13573	2.62634	0.908875	1.95209	0.976895	2.42788	0.553532	1.14722	0.852977	0.325258	0.897858	1.66128	0.85754
26	233391	0.11552	0.996705	0.99528	0.908114	1.30723	0.25545	0.09551	0.98562	1.32178	0.976895	2.1524	0.594791	3.59381	0.852941	1.27288	0.828303	1.16083	0.85754
26	233730	0.9306	0.996705	0.02247	0.979262	0.2708	0.60387	0.18107	0.98562	0.40474	0.976895	0.66266	0.843888	0.321658	0.936429	0.857444	0.828303	4.14362	0.85754
26	234002	0.02878	0.996705	1.47145	0.904938	0.30111	0.58433	0.06775	0.98562	0.26198	0.976895	4.36969	0.418285	0.0311252	0.985256	1.27385	0.828303	0.567304	0.862864
26	234270	0.11552	0.996705	0.99528	0.908114	1.30723	0.25545	0.09551	0.98562	1.32178	0.976895	2.1524	0.594791	3.59381	0.852941	1.27288	0.828303	1.16083	0.85754
26	234288	0.44976	0.996705	1.1681	0.9053	2.2596	0.13573	2.62634	0.908875	1.95209	0.976895	2.42788	0.553532	1.14722	0.852977	0.325258	0.897858	1.66128	0.85754
26	235104	1.54068	0.996705	0.11727	0.976989	1.55271	0.21546	0.98142	0.98562	0.02122	0.98514	0.0144606	0.987799	1.23346	0.852941	0.0562232	0.96682	0.000836832	0.994252
26	237176	0.07661	0.996705	1.35889	0.9053	1.17199	0.28143	0.31407	0.98562	0.46875	0.976895	0.213574	0.925723	0.0937185	0.969834	0.21137	0.924017	0.651784	0.862864
26	237621	0.23939	0.996705	3.20228	0.894618	0.92634	0.33799	0.14583	0.98562	10.9402	0.512917	1.27393	0.738503	0.227244	0.950563	0.397175	0.885838	9.60473	0.85754
26	237878	0.00732	0.996705	0.29439	0.941978	1.23424	0.26907	0.00917	0.994312	1.87581	0.976895	0.269977	0.917828	0.163206	0.956672	1.05898	0.828303	7.08389	0.85754
26	237917	0.39419	0.996705	0.0051	0.984945	0.02991	0.86303	0.47011	0.98562	0.0678	0.980743	0.490017	0.872546	0.267533	0.94492	0.572534	0.85625	0.918162	0.86242
26	238233	0.27902	0.996705	2.12161	0.894618	0.30561	0.58154	0.25382	0.98562	6.48672	0.914033	0.0805611	0.961189	0.147447	0.958839	0.733732	0.833073	5.06153	0.85754
26	238287	2.09604	0.996705	0.09929	0.979262	2.03349	0.15678	0.31368	0.98562	0.11978	0.976895	0.79056	0.825382	1.26488	0.852941	0.449318	0.877327	4.80404	0.85754
26	238556	0.0617	0.996705	2.18566	0.894618	0.39517	0.53094	0.01925	0.993444	2.33875	0.976895	4.36969	0.418285	1.20755	0.852977	0.0243635	0.981286	0.642801	0.862864
26	238803	0.44976	0.996705	1.1681	0.9053	2.2596	0.13573	2.62634	0.908875	1.95209	0.976895	2.42788	0.553532	1.14722	0.852977	0.325258	0.897858	1.66128	0.85754
26	238880	0.11885	0.996705	1.07098	0.905742	0.14599	0.70316	0.2569	0.98562	0.04446	0.982119	0.0112992	0.990133	2.58295	0.852941	0.205217	0.925323	0.490898	0.87308
26	238889	2.66724	0.996705	1.31384	0.9053	4.97974	0.02775	1.33814	0.980334	0.0205	0.985599	4.18329	0.418285	0.390356	0.926551	0.235883	0.917388	0.00565707	0.985675
26	238921	1.48007	0.996705	0.10265	0.979262	0.05736	0.81117	0.11242	0.98562	0.39592	0.976895	0.210461	0.92688	0.00566273	0.995676	0.413194	0.882682	0.366651	0.887865
26	238941	0.18858	0.996705	0.26971	0.944191	0.69963	0.40477	0.50464	0.98562	0.40474	0.976895	0.66266	0.843888	0.963337	0.868475	0.351711	0.893185	4.14362	0.85754
26	238987	0.38323	0.996705	1.38481	0.9053	0.92228	0.33904	0.00025924	0.998379	0.08909	0.98007	0.232811	0.922094	1.92223	0.852941	1.18948	0.828303	0.44555	0.876229
26	239058	0.01749	0.996705	0.21284	0.950422	0.02679	0.87029	0.29868	0.98562	0.00864	0.990178	4.87171	0.418285	3.08558	0.852941	0.00771084	0.991963	0.115797	0.936217
26	239721	0.18513	0.996705	0.9255	0.909816	2.95732	0.08838	0.71251	0.98562	0.05274	0.980743	5.4203	0.418285	3.3184	0.852941	0.017896	0.983805	0.0421182	0.962729
26	239845	1.57445	0.996705	1.30802	0.9053	5.62628	0.01948	0.37497	0.98562	0.0251	0.984572	3.93452	0.418285	1.71088	0.852941	0.284603	0.90599	0.31094	0.89591
26	240463	0.84065	0.996705	1.53564	0.904938	0.55893	0.45635	0.36217	0.98562	0.21122	0.976895	0.114929	0.950279	0.0187897	0.989753	0.289085	0.905034	8.38928	0.85754
26	241179	1.06916	0.996705	0.05229	0.979262	0.27545	0.60079	0.06657	0.98562	0.45325	0.976895	0.636529	0.847884	2.02537	0.852941	0.0460316	0.970003	0.148572	0.92943
26	242317	0.24798	0.996705	0.4087	0.928101	2.49231	0.11736	0.64398	0.98562	0.09303	0.979595	0.00585163	0.994856	6.52251	0.638904	6.03564	0.803002	1.01104	0.85754
26	242634	2.3826	0.996705	4.2267	0.894618	0.10361	0.74817	1.7903	0.97358	3.58444	0.976895	0.016794	0.986654	5.17385	0.7803	2.68545	0.803002	1.1473	0.85754
26	242676	0.05346	0.996705	2.98755	0.894618	1.65008	0.20172	0.00113	0.996621	0.05146	0.980833	0.121027	0.948635	4.97873	0.806183	5.57591	0.803002	3.55744	0.85754
26	242998	0.43617	0.996705	1.97437	0.894618	1.36498	0.24527	0.15897	0.98562	0.14876	0.976895	0.262408	0.919533	4.08579	0.852941	2.79504	0.803002	2.46313	0.85754
26	243202	2.3826	0.996705	4.2267	0.894618	0.10361	0.74817	1.7903	0.97358	3.58444	0.976895	0.016794	0.986654	5.17385	0.7803	2.68545	0.803002	1.1473	0.85754
26	243519	4.1074	0.996705	3.39545	0.894618	0.47445	0.49244	2.77527	0.908875	3.24214	0.976895	0.782134	0.826882	3.82983	0.852941	1.75447	0.828303	0.0817175	0.945143
26	243801	0.0191	0.996705	0.09056	0.979262	0.17228	0.67892	0.10568	0.98562	0.14762	0.976895	2.28467	0.576033	1.55651	0.852941	0.46791	0.87316	0.790315	0.862864
26	243877	2.75684	0.996705	2.7905	0.894618	0.12478	0.7246	1.12521	0.98562	2.14	0.976895	0.0952401	0.955491	2.80306	0.852941	0.0559868	0.96682	0.0266188	0.9697
26	244456	0.44976	0.996705	1.1681	0.9053	2.2596	0.13573	2.62634	0.908875	1.95209	0.976895	2.42788	0.553532	1.14722	0.852977	0.325258	0.897858	1.66128	0.85754
26	244457	0.44976	0.996705	1.1681	0.9053	2.2596	0.13573	2.62634	0.908875	1.95209	0.976895	2.42788	0.553532	1.14722	0.852977	0.325258	0.897858	1.66128	0.85754
26	244836	4.1074	0.996705	3.39545	0.894618	0.47445	0.49244	2.77527	0.908875	3.24214	0.976895	0.782134	0.826882	3.82983	0.852941	1.75447	0.828303	0.0817175	0.945143
26	245434	0.07661	0.996705	1.35889	0.9053	1.17199	0.28143	0.31407	0.98562	0.46875	0.976895	0.213574	0.925723	0.0937185	0.969834	0.21137	0.924017	0.651784	0.862864
26	245746	0.1534	0.996705	1.52195	0.904938	0.03429	0.85345	0.02876	0.990234	0.04949	0.981334	0.448163	0.879816	0.126929	0.962548	0.00229069	0.994811	1.27111	0.85754
26	246617	0.1719	0.996705	1.0109	0.906076	0.1679	0.6828	0.06325	0.98562	0.00574	0.991763	1.63998	0.675649	1.62485	0.852941	0.0999689	0.9538	0.712202	0.862864
26	247105	2.50516	0.996705	1.76248	0.898907	0.12478	0.7246	0.74613	0.98562	1.18447	0.976895	0.0952401	0.955491	2.80306	0.852941	0.03804	0.973442	0.0919467	0.942777
26	247127	0.0183	0.996705	1.57229	0.904938	0.51731	0.47357	0.02262	0.993156	0.40773	0.976895	0.0447454	0.974384	0.583179	0.90394	0.0305239	0.977235	0.580676	0.862864
26	247129	0.43582	0.996705	1.34905	0.9053	0.88038	0.35023	5.1882e-05	0.998991	0.08852	0.980219	0.212822	0.925976	1.9239	0.852941	1.24264	0.828303	0.501724	0.872499
26	247151	0.81456	0.996705	6.36478	0.894618	0.594	0.44261	0.00565	0.994366	0.01373	0.987953	0.610036	0.853417	0.00363241	0.996101	2.54486	0.808653	0.59786	0.862864
26	247155	1.68051	0.996705	1.82425	0.897882	2.04877	0.15527	1.35875	0.979418	3.10742	0.976895	0.552039	0.862183	0.0758121	0.975256	0.885128	0.828303	2.11756	0.85754
26	247185	0.08658	0.996705	0.48529	0.922596	0.98322	0.32366	0.79378	0.98562	0.62532	0.976895	1.4273	0.712767	0.48571	0.914222	0.133338	0.943453	1.95918	0.85754
26	247203	3.38366	0.996705	3.85565	0.894618	0.31679	0.57478	1.82164	0.97358	2.37339	0.976895	0.00804294	0.992321	2.46632	0.852941	0.999097	0.828303	3.12578	0.85754
26	254822	0.01669	0.996705	1.56712	0.904938	0.70033	0.40469	0.02535	0.99208	0.11447	0.976895	0.164113	0.936202	0.192784	0.954071	1.61371	0.828303	2.12899	0.85754
26	254901	4.58966	0.996705	3.42102	0.894618	0.48921	0.48583	2.89862	0.908875	3.15785	0.976895	0.730336	0.836333	3.75518	0.852941	1.59071	0.828303	0.0688009	0.950195
26	255032	0.38323	0.996705	1.38481	0.9053	0.92228	0.33904	0.00025924	0.998379	0.08909	0.98007	0.232811	0.922094	1.92223	0.852941	1.18948	0.828303	0.44555	0.876229
26	255145	0.38323	0.996705	1.38481	0.9053	0.92228	0.33904	0.00025924	0.998379	0.08909	0.98007	0.232811	0.922094	1.92223	0.852941	1.18948	0.828303	0.44555	0.876229
26	256121	0.04883	0.996705	5.36442	0.894618	0.74445	0.39017	0.17498	0.98562	0.13586	0.976895	0.585267	0.857749	6.10459	0.695919	0.627793	0.849467	2.56007	0.85754
26	256418	0.92644	0.996705	0.03942	0.979262	0.01562	0.90077	1.04755	0.98562	0.37332	0.976895	0.493928	0.871919	0.205404	0.952304	1.83936	0.828303	2.00687	0.85754
26	257055	0.38323	0.996705	1.38481	0.9053	0.92228	0.33904	0.00025924	0.998379	0.08909	0.98007	0.232811	0.922094	1.92223	0.852941	1.18948	0.828303	0.44555	0.876229
26	257071	0.06406	0.996705	1.5296	0.904938	1.26627	0.26299	0.17526	0.98562	0.07565	0.980743	0.719037	0.839501	11.0002	0.198303	0.696566	0.838338	0.018007	0.97514
26	257286	0.06406	0.996705	1.5296	0.904938	1.26627	0.26299	0.17526	0.98562	0.07565	0.980743	0.719037	0.839501	11.0002	0.198303	0.696566	0.838338	0.018007	0.97514
26	257434	0.48435	0.996705	1.90028	0.896423	2.39014	0.12508	0.64567	0.98562	0.05149	0.980833	2.56994	0.535146	13.3868	0.0903331	1.05126	0.828303	0.532272	0.867707
26	257580	0.48435	0.996705	1.90028	0.896423	2.39014	0.12508	0.64567	0.98562	0.05149	0.980833	2.56994	0.535146	13.3868	0.0903331	1.05126	0.828303	0.532272	0.867707
26	257700	0.12296	0.996705	2.95974	0.894618	1.43314	0.2339	0.31053	0.98562	0.04763	0.981781	2.67566	0.522378	8.51373	0.418876	0.315627	0.899775	0.582047	0.862864
26	257712	0.44976	0.996705	1.1681	0.9053	2.2596	0.13573	2.62634	0.908875	1.95209	0.976895	2.42788	0.553532	1.14722	0.852977	0.325258	0.897858	1.66128	0.85754
26	257745	0.01999	0.996705	1.61609	0.904938	1.17128	0.28159	0.13718	0.98562	0.07565	0.980743	0.719037	0.839501	10.7174	0.217954	0.650284	0.845769	0.018007	0.97514
26	257808	0.16091	0.996705	0.69883	0.916375	1.88565	0.17256	0.1604	0.98562	0.1005	0.978037	0.345868	0.900221	5.77058	0.72862	0.175555	0.932399	0.018007	0.97514
26	257863	0.16091	0.996705	0.69883	0.916375	1.88565	0.17256	0.1604	0.98562	0.1005	0.978037	0.345868	0.900221	5.77058	0.72862	0.175555	0.932399	0.018007	0.97514
26	257995	0.00080306	0.998606	0.3892	0.930567	0.55057	0.45971	0.11944	0.98562	0.90329	0.976895	1.90848	0.634858	3.52005	0.852941	1.16588	0.828303	0.790315	0.862864
26	258827	0.59169	0.996705	1.9319	0.895992	2.49171	0.1174	0.70861	0.98562	0.04763	0.981781	2.67566	0.522378	13.5131	0.0874507	1.07325	0.828303	0.582047	0.862864
26	259078	0.1534	0.996705	1.52195	0.904938	0.03429	0.85345	0.02876	0.990234	0.04949	0.981334	0.448163	0.879816	0.126929	0.962548	0.00229069	0.994811	1.27111	0.85754
26	260188	0.07135	0.996705	3.36239	0.894618	0.14558	0.70355	0.29636	0.98562	2.81843	0.976895	3.01239	0.4739	0.0519794	0.980466	0.0978511	0.954873	0.748536	0.862864
26	260392	0.1534	0.996705	1.52195	0.904938	0.03429	0.85345	0.02876	0.990234	0.04949	0.981334	0.448163	0.879816	0.126929	0.962548	0.00229069	0.994811	1.27111	0.85754
26	260687	0.0612	0.996705	0.76249	0.915966	1.50272	0.22297	0.37076	0.98562	0.02548	0.98454	1.22223	0.7469	11.963	0.145544	0.61808	0.850831	0.00106739	0.993616
26	260771	0.43617	0.996705	1.97437	0.894618	1.36498	0.24527	0.15897	0.98562	0.14876	0.976895	0.262408	0.919533	4.08579	0.852941	2.79504	0.803002	2.46313	0.85754
26	260929	0.55655	0.996705	3.01408	0.894618	1.49179	0.22462	0.51918	0.98562	1.05135	0.976895	0.95388	0.796267	0.0158404	0.990834	0.559842	0.85911	0.00208388	0.991314
26	261011	0.12775	0.996705	0.70209	0.916375	1.61485	0.20657	0.43239	0.98562	0.02548	0.98454	1.22223	0.7469	12.2661	0.131122	0.663269	0.842939	0.00106739	0.993616
26	261143	0.04414	0.996705	2.46399	0.894618	0.26813	0.60566	0.59474	0.98562	1.23819	0.976895	0.00151929	0.998635	0.0126208	0.991938	0.181466	0.932042	0.198957	0.915743
26	261216	0.12188	0.996705	0.66764	0.917158	1.70302	0.19472	0.51402	0.98562	0.01877	0.985911	1.28398	0.736435	12.3159	0.129462	0.670222	0.841958	0.0010791	0.993616
26	261507	0.08963	0.996705	2.28586	0.894618	2.1751	0.1432	0.71373	0.98562	0.10127	0.977794	2.60156	0.531336	13.1508	0.0971667	2.32952	0.812552	1.65895	0.85754
26	261628	0.02804	0.996705	2.43844	0.894618	1.99867	0.1604	0.62433	0.98562	0.08956	0.979916	2.51861	0.543815	12.8914	0.106816	2.23538	0.818346	1.54578	0.85754
26	261636	1.85357	0.996705	0.29654	0.94168	1.40439	0.23864	2.71261	0.908875	0.33547	0.976895	2.72506	0.515188	3.90445	0.852941	0.39686	0.885838	0.758469	0.862864
26	261899	0.07135	0.996705	3.36239	0.894618	0.14558	0.70355	0.29636	0.98562	2.81843	0.976895	3.01239	0.4739	0.0519794	0.980466	0.0978511	0.954873	0.748536	0.862864
26	261900	0.07135	0.996705	3.36239	0.894618	0.14558	0.70355	0.29636	0.98562	2.81843	0.976895	3.01239	0.4739	0.0519794	0.980466	0.0978511	0.954873	0.748536	0.862864
26	262400	0.88322	0.996705	2.03767	0.894618	1.11842	0.29264	0.44772	0.98562	0.33326	0.976895	3.23063	0.467879	0.113062	0.964468	2.26889	0.817524	0.0278924	0.9697
26	262542	0.00807	0.996705	0.52236	0.92141	0.25804	0.61252	0.01715	0.993795	0.00535	0.992002	0.00150373	0.998635	0.00859184	0.993883	0.0177851	0.983805	0.00968813	0.982033
26	262586	0.26674	0.996705	2.29656	0.894618	0.25075	0.61758	0.04618	0.98562	0.05297	0.980743	3.01239	0.4739	0.048096	0.980466	1.06679	0.828303	0.699139	0.862864
26	262748	0.08406	0.996705	0.35083	0.93359	0.23193	0.63108	0.08293	0.98562	0.00928	0.989735	3.08517	0.4739	0.187833	0.954515	0.291338	0.904864	2.04034	0.85754
26	262979	0.44976	0.996705	1.1681	0.9053	2.2596	0.13573	2.62634	0.908875	1.95209	0.976895	2.42788	0.553532	1.14722	0.852977	0.325258	0.897858	1.66128	0.85754
26	263109	0.45135	0.996705	2.43925	0.894618	1.52492	0.21958	0.16905	0.98562	0.46452	0.976895	2.44286	0.553532	0.0936029	0.969871	1.54966	0.828303	0.568974	0.862864
26	263132	0.06257	0.996705	1.00964	0.906076	0.01347	0.90781	0.88983	0.98562	0.1487	0.976895	0.191782	0.928304	0.544093	0.911762	0.196471	0.927544	4.10637	0.85754
26	263561	0.11021	0.996705	3.24314	0.894618	0.55675	0.45723	0.54193	0.98562	0.0195	0.985911	5.23155	0.418285	0.119808	0.963919	0.0417973	0.971446	0.22419	0.910362
26	263624	0.31888	0.996705	1.59684	0.904938	3.11454	0.08048	2.36095	0.927103	2.04372	0.976895	6.92614	0.418285	0.123946	0.963367	2.16416	0.818346	0.145407	0.930101
26	263823	1.46165	0.996705	0.47207	0.924134	0.31553	0.57548	0.0032	0.995155	0.18889	0.976895	0.566088	0.860415	0.588049	0.902991	2.14649	0.819893	0.0808726	0.945334
26	263839	0.44976	0.996705	1.1681	0.9053	2.2596	0.13573	2.62634	0.908875	1.95209	0.976895	2.42788	0.553532	1.14722	0.852977	0.325258	0.897858	1.66128	0.85754
26	263844	0.00185	0.997332	0.41908	0.927177	1.37174	0.24412	0.4275	0.98562	1.96977	0.976895	0.0473519	0.973625	14.0899	0.0791906	5.64906	0.803002	2.18213	0.85754
26	263977	0.20295	0.996705	1.01637	0.905845	0.06763	0.79532	0.25843	0.98562	2.63372	0.976895	5.13798	0.418285	3.8956	0.852941	0.103923	0.952361	1.57786	0.85754
26	264077	0.20295	0.996705	1.01637	0.905845	0.06763	0.79532	0.25843	0.98562	2.63372	0.976895	5.13798	0.418285	3.8956	0.852941	0.103923	0.952361	1.57786	0.85754
26	264149	1.67886	0.996705	1.77132	0.898227	1.9902	0.16122	1.21259	0.985325	3.1021	0.976895	0.499926	0.870332	0.070388	0.976469	0.877633	0.828303	2.018	0.85754
26	264402	0.04709	0.996705	0.04898	0.979262	1.15539	0.28484	0.76752	0.98562	0.59912	0.976895	2.42788	0.553532	0.362248	0.931229	0.720543	0.834941	2.55528	0.85754
26	264418	0.19555	0.996705	0.04719	0.979262	0.99142	0.32166	0.60994	0.98562	0.56491	0.976895	2.21383	0.586111	0.363171	0.931098	0.747767	0.831413	2.75206	0.85754
26	264446	0.04709	0.996705	0.04898	0.979262	1.15539	0.28484	0.76752	0.98562	0.59912	0.976895	2.42788	0.553532	0.362248	0.931229	0.720543	0.834941	2.55528	0.85754
26	264567	0.39018	0.996705	1.1019	0.905742	2.2596	0.13573	2.4599	0.919664	1.57246	0.976895	2.42788	0.553532	1.14722	0.852977	0.306615	0.901455	1.74976	0.85754
26	264575	0.39018	0.996705	1.1019	0.905742	2.2596	0.13573	2.4599	0.919664	1.57246	0.976895	2.42788	0.553532	1.14722	0.852977	0.306615	0.901455	1.74976	0.85754
26	264699	0.00524	0.996705	0.00994	0.979262	0.51496	0.47456	0.05915	0.98562	0.12895	0.976895	3.70058	0.418285	1.23756	0.852941	0.779027	0.828303	1.07664	0.85754
26	264706	0.75001	0.996705	0.48111	0.923303	0.64742	0.42282	0.42845	0.98562	1.23114	0.976895	0.292401	0.911057	0.386042	0.92699	1.55165	0.828303	0.160571	0.925259
26	264742	2.16327	0.996705	0.47758	0.923474	0.79989	0.37313	0.67548	0.98562	0.23012	0.976895	0.0251137	0.982726	0.748329	0.88866	0.18218	0.931821	0.0261682	0.9697
26	264791	0.60783	0.996705	0.26901	0.94424	1.23195	0.26952	1.11752	0.98562	1.14421	0.976895	0.326328	0.904367	0.592855	0.902355	0.387301	0.887395	0.177238	0.92132
26	265063	0.00524	0.996705	0.00994	0.979262	0.51496	0.47456	0.05915	0.98562	0.12895	0.976895	3.70058	0.418285	1.23756	0.852941	0.779027	0.828303	1.07664	0.85754
26	266499	0.35301	0.996705	1.08205	0.905742	0.14574	0.70339	0.32053	0.98562	2.98124	0.976895	0.00320566	0.996848	0.0191255	0.989624	0.945566	0.828303	3.84324	0.85754
26	266868	3.04335	0.996705	0.00459	0.986019	2.47809	0.11839	1.47699	0.977668	1.06854	0.976895	2.00528	0.619137	0.47835	0.915333	0.00217219	0.994951	0.901712	0.862864
26	267273	0.30681	0.996705	0.17412	0.960135	0.16295	0.68726	0.04787	0.98562	0.6798	0.976895	1.29579	0.734362	1.60665	0.852941	0.161127	0.93668	0.229119	0.909442
26	267314	0.36926	0.996705	1.26268	0.9053	4.59936	0.03425	3.17699	0.908875	0.85736	0.976895	4.70269	0.418285	2.2654	0.852941	0.773069	0.828635	0.901561	0.862864
26	268132	0.03655	0.996705	1.82959	0.897882	0.30936	0.57923	0.02996	0.989837	3.76443	0.976895	0.235874	0.921532	1.18917	0.852977	3.03134	0.803002	0.31011	0.89591
26	269232	0.03268	0.996705	6.56427	0.88528	0.11905	0.73074	0.47863	0.98562	0.56313	0.976895	1.96799	0.624596	0.0270116	0.986044	0.00334867	0.994532	2.43086	0.85754
26	269240	0.03268	0.996705	6.56427	0.88528	0.11905	0.73074	0.47863	0.98562	0.56313	0.976895	1.96799	0.624596	0.0270116	0.986044	0.00334867	0.994532	2.43086	0.85754
26	269645	0.44976	0.996705	1.1681	0.9053	2.2596	0.13573	2.62634	0.908875	1.95209	0.976895	2.42788	0.553532	1.14722	0.852977	0.325258	0.897858	1.66128	0.85754
26	270250	0.09244	0.996705	2.79051	0.894618	0.00286	0.95744	0.10922	0.98562	0.00105	0.995373	0.0231712	0.983853	1.12017	0.852977	0.752922	0.830299	3.62436	0.85754
26	270814	0.00224	0.997152	5.30397	0.894618	0.01795	0.89367	0.0003627	0.997871	1.5537	0.976895	0.0786131	0.961665	0.0198725	0.989466	0.857416	0.828303	1.51606	0.85754
26	270873	0.00793	0.996705	2.16145	0.894618	0.62668	0.43033	0.41852	0.98562	1.50444	0.976895	0.567873	0.860121	0.762746	0.886099	0.268144	0.909467	0.101913	0.939328
26	270979	0.44976	0.996705	1.1681	0.9053	2.2596	0.13573	2.62634	0.908875	1.95209	0.976895	2.42788	0.553532	1.14722	0.852977	0.325258	0.897858	1.66128	0.85754
26	272092	0.44976	0.996705	1.1681	0.9053	2.2596	0.13573	2.62634	0.908875	1.95209	0.976895	2.42788	0.553532	1.14722	0.852977	0.325258	0.897858	1.66128	0.85754
26	272845	0.44976	0.996705	1.1681	0.9053	2.2596	0.13573	2.62634	0.908875	1.95209	0.976895	2.42788	0.553532	1.14722	0.852977	0.325258	0.897858	1.66128	0.85754
26	273825	0.16607	0.996705	0.00524	0.984623	0.01599	0.89961	0.19698	0.98562	0.94783	0.976895	0.000925102	0.999206	0.422131	0.922689	1.52741	0.828303	0.621118	0.862864
26	273872	0.05001	0.996705	1.14822	0.9053	0.95097	0.33167	0.98434	0.98562	1.04953	0.976895	0.66266	0.843888	0.963337	0.868475	0.423783	0.881172	3.19653	0.85754
26	273880	0.01162	0.996705	3.21832	0.894618	0.08004	0.7778	0.00125	0.996621	0.39487	0.976895	0.0447671	0.974377	1.40254	0.852941	0.339896	0.895912	0.357663	0.88999
26	274029	0.44976	0.996705	1.1681	0.9053	2.2596	0.13573	2.62634	0.908875	1.95209	0.976895	2.42788	0.553532	1.14722	0.852977	0.325258	0.897858	1.66128	0.85754
26	276365	0.15971	0.996705	1.13871	0.9053	0.06056	0.80609	0.11761	0.98562	0.04034	0.982518	0.646619	0.845433	5.65065e-05	0.999037	1.58612	0.828303	0.749377	0.862864
26	277082	3.09938	0.996705	10.8203	0.874399	0.00016044	0.98992	1.02012	0.98562	0.57831	0.976895	0.175105	0.932743	3.84959	0.852941	2.88362	0.803002	0.0417282	0.962729
26	277122	0.44976	0.996705	1.1681	0.9053	2.2596	0.13573	2.62634	0.908875	1.95209	0.976895	2.42788	0.553532	1.14722	0.852977	0.325258	0.897858	1.66128	0.85754
26	277438	0.01891	0.996705	0.72278	0.916375	0.16887	0.68194	0.90462	0.98562	0.12075	0.976895	0.15981	0.937206	0.873913	0.875649	1.63236	0.828303	0.327062	0.895382
26	277640	0.00182	0.997332	0.28139	0.94306	0.16887	0.68194	1.1979	0.98562	0.38225	0.976895	0.15981	0.937206	0.873913	0.875649	1.46372	0.828303	0.701954	0.862864
26	277727	0.02026	0.996705	0.63178	0.917468	0.17299	0.67831	0.90915	0.98562	0.11929	0.976895	0.170922	0.934171	0.85921	0.876921	1.59207	0.828303	0.318089	0.895399
26	277951	0.04436	0.996705	0.91853	0.909816	1.29286	0.25806	0.68136	0.98562	1.29976	0.976895	1.58492	0.685436	0.154213	0.957885	0.26619	0.910181	0.881724	0.862864
26	278160	3.39362	0.996705	0.6768	0.917158	0.88425	0.3492	0.0054	0.994366	2.08813	0.976895	1.00116	0.787732	3.6417	0.852941	1.94694	0.823625	1.29739	0.85754
26	278163	3.39362	0.996705	0.6768	0.917158	0.88425	0.3492	0.0054	0.994366	2.08813	0.976895	1.00116	0.787732	3.6417	0.852941	1.94694	0.823625	1.29739	0.85754
26	278181	0.68103	0.996705	0.06262	0.979262	0.14105	0.70798	0.13445	0.98562	0.04814	0.981766	0.0765737	0.96236	0.284234	0.941953	0.102009	0.953096	1.37808	0.85754
26	278190	0.09463	0.996705	1.04212	0.905742	1.10743	0.29503	2.06763	0.951671	0.24107	0.976895	2.07804	0.6068	0.100748	0.967812	0.0204083	0.983805	0.0482872	0.960114
26	278257	1.12697	0.996705	0.76536	0.915966	0.42519	0.51577	0.37189	0.98562	0.17166	0.976895	0.851072	0.813978	2.3166	0.852941	0.0164348	0.984002	0.256021	0.904663
26	278430	0.06318	0.996705	0.12432	0.974265	2.28753	0.13337	0.80236	0.98562	0.02115	0.985158	5.92826	0.418285	0.809792	0.880233	0.0612134	0.966133	0.614618	0.862864
26	278443	0.06318	0.996705	0.12432	0.974265	2.28753	0.13337	0.80236	0.98562	0.02115	0.985158	5.92826	0.418285	0.809792	0.880233	0.0612134	0.966133	0.614618	0.862864
26	278456	0.31401	0.996705	0.96542	0.909816	0.66588	0.41631	0.21748	0.98562	0.54589	0.976895	2.7413	0.5119	0.000372504	0.997885	0.314226	0.899983	5.86259	0.85754
26	278475	0.31401	0.996705	0.96542	0.909816	0.66588	0.41631	0.21748	0.98562	0.54589	0.976895	2.7413	0.5119	0.000372504	0.997885	0.314226	0.899983	5.86259	0.85754
26	278498	2.47166	0.996705	0.34297	0.93359	0.00355	0.9526	0.09259	0.98562	0.06002	0.980743	0.762799	0.830774	1.56294	0.852941	0.00547504	0.994338	1.00434	0.85754
26	278504	0.64444	0.996705	1.29935	0.9053	0.04777	0.8274	0.93138	0.98562	0.59015	0.976895	0.440294	0.881981	0.408678	0.924483	0.0164544	0.983975	1.97003	0.85754
26	278510	0.32779	0.996705	2.27977	0.894618	1.18844	0.27809	0.0376	0.987647	0.07672	0.980743	0.0140789	0.988067	0.659688	0.894997	0.431832	0.880107	0.338595	0.893561
26	278563	0.15537	0.996705	0.42702	0.927177	3.30242	0.07198	2.60326	0.91026	1.96796	0.976895	5.43766	0.418285	0.286922	0.941497	0.103776	0.95246	0.00861953	0.983489
26	278567	0.13353	0.996705	0.0041	0.986768	1.58057	0.21142	0.15263	0.98562	0.29021	0.976895	0.167262	0.935352	0.0519632	0.980466	0.705423	0.836726	4.35453	0.85754
26	278591	0.90876	0.996705	0.4193	0.927177	0.54732	0.46104	0.02957	0.990018	0.00103	0.995373	0.392024	0.891529	0.000428845	0.997885	0.736224	0.832632	4.35453	0.85754
26	278601	0.15682	0.996705	0.3631	0.93359	3.2021	0.0764	2.54281	0.915029	1.9459	0.976895	5.37303	0.418285	0.266553	0.94492	0.116754	0.946916	0.00916325	0.98287
26	278695	0.10464	0.996705	0.67284	0.917158	0.84659	0.35959	0.94803	0.98562	0.3561	0.976895	0.275001	0.916336	0.080194	0.974738	0.00637632	0.99313	5.49379	0.85754
26	279092	1.74444	0.996705	4.45857	0.894618	1.88632	0.17249	3.63803	0.908875	1.4386	0.976895	1.35723	0.725954	0.413612	0.923918	0.853235	0.828303	0.941565	0.858496
26	279808	0.0489	0.996705	0.34273	0.93359	1.27025	0.26224	2.64469	0.908875	0.87861	0.976895	1.81169	0.646651	1.11307	0.852977	0.350156	0.893185	1.97947	0.85754
26	279961	0.00373	0.996705	1.06188	0.905742	0.6305	0.42893	1.60191	0.977668	0.01134	0.989205	0.180457	0.930919	2.19579	0.852941	0.00691234	0.992956	0.249377	0.905406
26	280151	0.0371	0.996705	0.06981	0.979262	5.84306	0.01733	5.01267	0.820688	3.53588	0.976895	5.54558	0.418285	2.04884	0.852941	7.76136	0.803002	1.53875	0.85754
26	281307	0.06682	0.996705	0.17127	0.960142	0.23473	0.62904	0.14516	0.98562	1.34379	0.976895	0.154423	0.93942	0.971135	0.868257	0.506033	0.868205	0.384985	0.886513
26	281390	0.0034	0.996705	0.22183	0.950422	0.35062	0.55501	0.25412	0.98562	2.06103	0.976895	0.166975	0.935519	1.3433	0.852941	0.659638	0.844003	0.266115	0.904147
26	281434	0.00823	0.996705	0.58328	0.919836	0.18816	0.66533	0.1051	0.98562	1.76828	0.976895	0.312588	0.907696	1.37781	0.852941	0.939048	0.828303	0.243075	0.906668
26	281613	0.0489	0.996705	0.34273	0.93359	1.27025	0.26224	2.64469	0.908875	0.87861	0.976895	1.81169	0.646651	1.11307	0.852977	0.350156	0.893185	1.97947	0.85754
26	282135	0.13272	0.996705	0.38613	0.931079	0.00281	0.9578	0.02545	0.992056	0.06247	0.980743	0.120953	0.948652	0.6024	0.900218	1.03256	0.828303	0.345874	0.892069
26	282237	0.46669	0.996705	0.28142	0.94306	0.14868	0.70057	0.48389	0.98562	0.39527	0.976895	0.0470538	0.973699	0.348861	0.933079	1.70954	0.828303	0.0113641	0.980434
26	282385	0.18675	0.996705	0.08818	0.979262	0.04612	0.83037	0.29025	0.98562	0.39527	0.976895	0.0470538	0.973699	0.637511	0.897137	2.47917	0.808653	0.0113641	0.980434
26	282635	0.41655	0.996705	0.13486	0.970595	0.37387	0.5422	0.53376	0.98562	0.62154	0.976895	0.126307	0.946682	0.355232	0.931898	2.26514	0.818118	0.000358205	0.996374
26	282636	0.41655	0.996705	0.13486	0.970595	0.37387	0.5422	0.53376	0.98562	0.62154	0.976895	0.126307	0.946682	0.355232	0.931898	2.26514	0.818118	0.000358205	0.996374
26	283642	0.03153	0.996705	1.58267	0.904938	0.53492	0.46615	0.0016	0.996472	0.89749	0.976895	0.241882	0.921532	2.04015	0.852941	0.0419207	0.971374	0.0007434	0.994554
26	284427	0.0489	0.996705	0.34273	0.93359	1.27025	0.26224	2.64469	0.908875	0.87861	0.976895	1.81169	0.646651	1.11307	0.852977	0.350156	0.893185	1.97947	0.85754
26	284464	0.0489	0.996705	0.34273	0.93359	1.27025	0.26224	2.64469	0.908875	0.87861	0.976895	1.81169	0.646651	1.11307	0.852977	0.350156	0.893185	1.97947	0.85754
26	284748	0.01776	0.996705	0.37812	0.932275	9.10521	0.00319	5.79991	0.774255	4.79124	0.976895	1.46674	0.704944	2.42095	0.852941	3.74534	0.803002	0.647233	0.862864
26	284755	0.01862	0.996705	0.0054	0.984319	4.20373	0.04278	2.06417	0.952353	3.6915	0.976895	0.000168679	0.999206	0.436356	0.920982	1.92247	0.82523	1.43983	0.85754
26	284803	0.43718	0.996705	0.01746	0.979262	0.02547	0.87351	0.28955	0.98562	0.91829	0.976895	0.0138951	0.988289	0.250525	0.946887	0.863452	0.828303	2.79421	0.85754
26	284857	0.01776	0.996705	0.37812	0.932275	9.10521	0.00319	5.79991	0.774255	4.79124	0.976895	1.46674	0.704944	2.42095	0.852941	3.74534	0.803002	0.647233	0.862864
26	284985	0.28111	0.996705	0.09036	0.979262	8.46331	0.00442	5.28657	0.806614	4.79124	0.976895	1.46674	0.704944	1.85798	0.852941	2.91231	0.803002	0.647233	0.862864
26	285016	0.33377	0.996705	0.07109	0.979262	8.24374	0.00493	5.09738	0.814229	4.79124	0.976895	1.46674	0.704944	1.7595	0.852941	2.80478	0.803002	0.647233	0.862864
26	285142	0.0489	0.996705	0.34273	0.93359	1.27025	0.26224	2.64469	0.908875	0.87861	0.976895	1.81169	0.646651	1.11307	0.852977	0.350156	0.893185	1.97947	0.85754
26	285220	0.28036	0.996705	0.00557	0.984319	0.67193	0.4142	2.44939	0.920587	0.23477	0.976895	1.1037	0.769735	4.3337	0.852941	3.22487	0.803002	0.00119927	0.993195
26	285241	0.4224	0.996705	0.04973	0.979262	0.86495	0.35447	2.86525	0.908875	0.53976	0.976895	1.01977	0.784541	5.19404	0.779749	3.6704	0.803002	0.00734054	0.984321
26	285242	0.4224	0.996705	0.04973	0.979262	0.86495	0.35447	2.86525	0.908875	0.53976	0.976895	1.01977	0.784541	5.19404	0.779749	3.6704	0.803002	0.00734054	0.984321
26	285245	0.41538	0.996705	0.01614	0.979262	0.14444	0.70466	1.23017	0.984462	0.16276	0.976895	0.139729	0.943175	5.54838	0.750403	2.98268	0.803002	0.0419862	0.962729
26	285372	0.00111	0.997986	0.38343	0.931335	0.10231	0.7497	0.52655	0.98562	0.00772	0.990879	0.212656	0.926043	0.203119	0.952581	2.45711	0.808653	0.196056	0.916135
26	285479	0.0489	0.996705	0.34273	0.93359	1.27025	0.26224	2.64469	0.908875	0.87861	0.976895	1.81169	0.646651	1.11307	0.852977	0.350156	0.893185	1.97947	0.85754
26	285693	0.49524	0.996705	5.35975	0.894618	0.11038	0.74036	0.63218	0.98562	0.87282	0.976895	0.0106544	0.990487	0.0576415	0.979251	0.0675911	0.9631	0.397027	0.885223
26	285820	0.07887	0.996705	0.05531	0.979262	0.18287	0.66978	0.05297	0.98562	0.78327	0.976895	1.54927	0.690284	1.93779	0.852941	1.67232	0.828303	0.0384552	0.964364
26	286036	1.2451	0.996705	0.89221	0.909816	0.75422	0.38709	2.23477	0.937031	0.02284	0.985028	2.29948	0.574056	1.93277	0.852941	0.000103075	0.998657	0.540994	0.866611
26	286109	0.00558	0.996705	0.52852	0.921236	0.08852	0.76664	0.07249	0.98562	0.36066	0.976895	0.384406	0.893342	0.216638	0.951313	3.85048	0.803002	1.62144	0.85754
26	286195	0.26746	0.996705	0.81105	0.912791	0.69134	0.40756	0.05606	0.98562	0.03184	0.98351	0.938401	0.79879	1.24903	0.852941	1.75467	0.828303	0.00430937	0.987202
26	286583	1.15634	0.996705	0.53226	0.921021	7.40162	0.00761	5.25815	0.806614	8.11229	0.761798	7.40958	0.418285	3.37834	0.852941	6.40142	0.803002	1.77916	0.85754
26	286594	0.0489	0.996705	0.34273	0.93359	1.27025	0.26224	2.64469	0.908875	0.87861	0.976895	1.81169	0.646651	1.11307	0.852977	0.350156	0.893185	1.97947	0.85754
26	286600	0.13292	0.996705	1.71987	0.902061	0.53894	0.46448	1.55667	0.977668	2.26924	0.976895	0.0609419	0.967662	2.07506	0.852941	0.417768	0.881715	0.038989	0.964166
26	286601	0.10021	0.996705	1.61087	0.904938	0.45217	0.50277	1.37592	0.979179	1.89283	0.976895	0.0677876	0.965959	2.45992	0.852941	0.329497	0.897858	0.0261217	0.9697
26	286997	0.00245	0.997104	3.09928	0.894618	1.5135	0.2213	0.05957	0.98562	1.13334	0.976895	1.26063	0.740224	4.20229	0.852941	2.09045	0.823625	1.75862	0.85754
26	287010	0.13387	0.996705	2.28235	0.894618	0.0132	0.90874	0.14538	0.98562	0.03238	0.98351	0.221472	0.92517	0.00918346	0.993458	2.83503	0.803002	3.96247	0.85754
26	287042	1.24197	0.996705	4.79546	0.894618	0.17113	0.67994	0.43181	0.98562	0.00016493	0.998359	0.804286	0.823264	0.142896	0.959286	1.19984	0.828303	1.81803	0.85754
26	287086	1.24197	0.996705	4.79546	0.894618	0.17113	0.67994	0.43181	0.98562	0.00016493	0.998359	0.804286	0.823264	0.142896	0.959286	1.19984	0.828303	1.81803	0.85754
26	287091	1.24197	0.996705	4.79546	0.894618	0.17113	0.67994	0.43181	0.98562	0.00016493	0.998359	0.804286	0.823264	0.142896	0.959286	1.19984	0.828303	1.81803	0.85754
26	287117	1.24197	0.996705	4.79546	0.894618	0.17113	0.67994	0.43181	0.98562	0.00016493	0.998359	0.804286	0.823264	0.142896	0.959286	1.19984	0.828303	1.81803	0.85754
26	287161	2.29413	0.996705	4.79546	0.894618	0.00171	0.96712	0.02986	0.989862	0.04573	0.982119	0.393515	0.891353	0.411443	0.924483	0.597828	0.854918	1.87715	0.85754
26	287174	0.75389	0.996705	2.54286	0.894618	0.26477	0.60793	0.06764	0.98562	0.11419	0.976895	0.282539	0.914489	0.655676	0.895734	0.0820809	0.959098	0.995675	0.85754
26	287238	0.41566	0.996705	0.2224	0.950422	0.47523	0.49208	0.49029	0.98562	6.9064e-05	0.998892	0.0306174	0.981215	2.62678	0.852941	0.178859	0.932399	0.163957	0.924639
26	287385	0.22375	0.996705	2.5387	0.894618	1.2526	0.26556	1.69282	0.973701	1.72341	0.976895	0.290564	0.91178	0.350852	0.932962	1.00947	0.828303	0.725502	0.862864
26	287644	0.00064685	0.998631	0.54298	0.920439	7.3489e-05	0.99318	0.46137	0.98562	1.61279	0.976895	0.353349	0.899283	0.0100636	0.992885	0.342499	0.895455	0.0476897	0.960381
26	287837	0.0489	0.996705	0.34273	0.93359	1.27025	0.26224	2.64469	0.908875	0.87861	0.976895	1.81169	0.646651	1.11307	0.852977	0.350156	0.893185	1.97947	0.85754
26	287915	0.25026	0.996705	4.33623	0.894618	0.09828	0.75452	0.59016	0.98562	0.35906	0.976895	0.204852	0.928063	0.548415	0.911049	1.61024	0.828303	2.79012	0.85754
26	288167	0.00367	0.996705	3.13593	0.894618	0.29384	0.5889	0.17603	0.98562	2.03038	0.976895	0.153295	0.939847	7.36751	0.536837	1.0898	0.828303	0.343328	0.892754
26	288311	1.85111	0.996705	0.01761	0.979262	0.50355	0.47949	0.06417	0.98562	0.02459	0.984809	0.194579	0.928063	1.54525	0.852941	2.86232	0.803002	0.0296542	0.969124
26	288440	0.81747	0.996705	1.64565	0.904728	0.14463	0.70447	0.02827	0.990542	1.96033	0.976895	0.168472	0.934826	4.59249	0.845325	0.412864	0.882848	0.00158955	0.992243
26	288449	0.11997	0.996705	1.90143	0.896423	0.01556	0.90097	0.26619	0.98562	0.707	0.976895	0.256717	0.919533	6.48375	0.64349	1.51596	0.828303	1.48774	0.85754
26	288509	0.57799	0.996705	0.58405	0.919753	0.46276	0.4978	0.13639	0.98562	1.55152	0.976895	0.328343	0.903944	10.2123	0.248573	1.7299	0.828303	0.524627	0.86846
26	288511	0.15029	0.996705	0.10068	0.979262	1.26886	0.2625	2.52738	0.915045	0.53261	0.976895	1.40297	0.717982	0.510197	0.913793	0.305705	0.90167	1.01768	0.85754
26	289112	0.034	0.996705	0.45219	0.926588	0.04333	0.8355	1.12939	0.98562	0.55595	0.976895	0.0267011	0.9819	0.0209284	0.989241	0.757302	0.829666	0.884063	0.862864
26	289256	0.81594	0.996705	0.55479	0.920439	0.1874	0.66596	1.06697	0.98562	0.72447	0.976895	0.0226969	0.984103	0.199175	0.953555	0.635298	0.847938	1.94324	0.85754
26	289320	0.08678	0.996705	0.08015	0.979262	2.43691	0.12146	4.0684	0.884171	1.64693	0.976895	2.85227	0.495703	1.73874	0.852941	0.0479619	0.969251	2.15255	0.85754
26	289662	5.17065	0.996705	1.56782	0.904938	0.09569	0.75767	0.00573	0.994366	1.64924	0.976895	0.639382	0.847291	1.27164	0.852941	2.988	0.803002	1.1103	0.85754
26	289759	1.73341	0.996705	0.39162	0.930567	0.57239	0.45097	0.00134	0.996508	1.05289	0.976895	0.00736882	0.993118	0.190497	0.954475	0.015835	0.984593	0.00571082	0.985605
26	290505	0.87769	0.996705	0.02852	0.979262	0.30659	0.58094	0.20465	0.98562	0.80776	0.976895	0.130699	0.945862	6.54384	0.635307	10.2365	0.803002	2.25683	0.85754
26	290671	0.38545	0.996705	2.18182	0.894618	0.45974	0.49921	0.00228	0.995837	0.03471	0.983487	0.468031	0.875956	0.841903	0.878874	0.00327913	0.994532	0.683221	0.862864
26	291211	0.77144	0.996705	1.36267	0.9053	0.15767	0.6921	0.25049	0.98562	0.01484	0.987108	0.130187	0.946017	0.305055	0.9393	1.5235	0.828303	0.313036	0.89591
26	291430	0.77144	0.996705	1.36267	0.9053	0.15767	0.6921	0.25049	0.98562	0.01484	0.987108	0.130187	0.946017	0.305055	0.9393	1.5235	0.828303	0.313036	0.89591
26	292077	0.66132	0.996705	1.37016	0.9053	0.20698	0.65006	0.44135	0.98562	0.77689	0.976895	0.0456213	0.973929	0.483112	0.914751	3.14656	0.803002	1.70988	0.85754
26	292130	0.66132	0.996705	1.37016	0.9053	0.20698	0.65006	0.44135	0.98562	0.77689	0.976895	0.0456213	0.973929	0.483112	0.914751	3.14656	0.803002	1.70988	0.85754
26	292139	0.66132	0.996705	1.37016	0.9053	0.20698	0.65006	0.44135	0.98562	0.77689	0.976895	0.0456213	0.973929	0.483112	0.914751	3.14656	0.803002	1.70988	0.85754
26	292270	0.42296	0.996705	2.27381	0.894618	0.72146	0.39758	0.14558	0.98562	0.20677	0.976895	0.102608	0.953299	2.98093	0.852941	1.4176	0.828303	2.55261	0.85754
26	292574	0.45354	0.996705	0.00025367	0.997254	0.42873	0.51402	0.4564	0.98562	0.57589	0.976895	2.06007	0.609511	0.0259589	0.986044	0.1178	0.946594	6.83811	0.85754
26	292762	1.03764	0.996705	0.86043	0.911502	0.31976	0.57294	3.27771	0.908875	3.29978	0.976895	0.0042496	0.996244	0.0418408	0.981862	0.20577	0.925101	5.1238	0.85754
26	292976	0.69102	0.996705	0.37088	0.93359	0.06017	0.8067	0.73307	0.98562	0.37718	0.976895	0.0719954	0.964049	0.650138	0.896206	0.284423	0.906059	2.08284	0.85754
26	293048	0.72096	0.996705	0.10061	0.979262	0.00622	0.93728	0.65237	0.98562	1.19439	0.976895	0.0181427	0.985912	1.58363	0.852941	1.59776	0.828303	3.07848	0.85754
26	293186	0.26702	0.996705	3.07318	0.894618	1.5279	0.21913	1.59018	0.977668	0.50887	0.976895	0.164702	0.93604	0.195375	0.953743	0.420446	0.88142	0.0788972	0.945948
26	294185	0.77619	0.996705	2.70351	0.894618	0.35995	0.5498	0.08133	0.98562	0.16574	0.976895	0.0760951	0.962402	0.0234417	0.987111	4.10523	0.803002	2.16471	0.85754
26	294209	0.3496	0.996705	3.49702	0.894618	0.56666	0.45324	0.17812	0.98562	0.16574	0.976895	0.0760951	0.962402	0.00280161	0.996125	3.10736	0.803002	2.16471	0.85754
26	294332	1.57228	0.996705	0.14845	0.966897	0.35685	0.55152	1.95476	0.962757	0.01859	0.985911	1.0256	0.783592	1.32944	0.852941	4.49893	0.803002	3.76798	0.85754
26	294428	0.5315	0.996705	3.76353	0.894618	0.3658	0.54658	0.18608	0.98562	0.44764	0.976895	0.08468	0.959419	0.0263283	0.986044	2.27126	0.817328	1.29378	0.85754
26	294447	0.99711	0.996705	0.09019	0.979262	1.20998	0.2738	0.62603	0.98562	0.1441	0.976895	1.35855	0.725746	0.67701	0.892194	1.05004	0.828303	0.220708	0.911303
26	294608	0.48885	0.996705	1.73773	0.901079	0.20093	0.65488	0.17179	0.98562	0.25238	0.976895	0.291616	0.911449	0.0683897	0.977016	3.95262	0.803002	3.41412	0.85754
26	294673	2.03031	0.996705	1.91742	0.896423	0.69524	0.40625	0.31713	0.98562	0.74881	0.976895	1.98139	0.622439	0.870009	0.875831	0.145075	0.941324	0.200872	0.915151
26	294684	2.97685	0.996705	6.73993	0.87846	0.28404	0.59517	1.63812	0.975039	0.93832	0.976895	0.98346	0.791059	0.263879	0.94492	1.05309	0.828303	1.36165	0.85754
26	294739	1.30378	0.996705	1.69903	0.903996	1.17525	0.28081	0.09919	0.98562	0.72144	0.976895	3.26397	0.462998	0.775204	0.884397	0.225199	0.92021	0.653529	0.862864
26	294991	0.0489	0.996705	0.34273	0.93359	1.27025	0.26224	2.64469	0.908875	0.87861	0.976895	1.81169	0.646651	1.11307	0.852977	0.350156	0.893185	1.97947	0.85754
26	295186	0.3443	0.996705	1.22174	0.9053	0.12316	0.72633	0.34194	0.98562	1.03059	0.976895	1.13381	0.76351	1.04493	0.859012	11.1598	0.803002	6.06365	0.85754
26	295357	0.60409	0.996705	5.11849	0.894618	0.29371	0.58898	0.00825	0.994312	0.75726	0.976895	0.0875868	0.958121	0.755479	0.88751	0.51998	0.86709	0.480808	0.87308
26	295410	0.10298	0.996705	2.78843	0.894618	0.42457	0.51606	0.22905	0.98562	0.00882	0.989975	0.37258	0.895752	0.0417467	0.981862	3.17739	0.803002	1.5221	0.85754
26	295432	0.35173	0.996705	1.12764	0.9053	0.025	0.87465	0.18039	0.98562	2.37242	0.976895	0.101226	0.953919	0.000562813	0.99779	5.77435	0.803002	3.25975	0.85754
26	295555	0.2562	0.996705	1.39489	0.9053	0.14381	0.70528	0.03744	0.98771	0.08097	0.980743	0.19321	0.928063	0.656442	0.895506	5.62449	0.803002	4.67377	0.85754
26	295884	0.95558	0.996705	0.58407	0.919753	0.07484	0.78494	0.09564	0.98562	0.00016072	0.998405	0.182297	0.930263	1.49358	0.852941	1.09127	0.828303	0.266082	0.904147
26	296265	1.47914	0.996705	0.00015658	0.997511	0.18766	0.66575	0.26831	0.98562	1.52797	0.976895	0.0118865	0.989752	3.25451	0.852941	3.94233	0.803002	2.38692	0.85754
26	296271	2.30813	0.996705	2.79984	0.894618	0.01769	0.89443	0.29679	0.98562	0.05978	0.980743	0.0184904	0.98556	2.83902	0.852941	0.000278361	0.998024	2.32283	0.85754
26	296310	1.21479	0.996705	0.62472	0.91802	0.23246	0.63069	0.0284	0.990522	0.14513	0.976895	0.815659	0.822142	0.455084	0.918664	0.393798	0.886556	0.494251	0.873047
26	296593	0.58022	0.996705	1.01146	0.906076	0.1432	0.70587	0.10121	0.98562	0.11492	0.976895	0.0703475	0.965171	1.86285	0.852941	0.244935	0.914718	0.931685	0.859899
26	296976	0.00296	0.996823	0.88182	0.910849	0.23148	0.63141	0.00913	0.994312	0.01927	0.985911	0.404579	0.888694	0.0665864	0.977214	1.47207	0.828303	2.55247	0.85754
26	297128	0.50573	0.996705	0.30308	0.940307	2.15088	0.14542	0.33011	0.98562	0.35297	0.976895	0.0766683	0.962314	1.66787	0.852941	0.0739993	0.961387	0.016435	0.976493
26	297413	1.39746	0.996705	2.90904	0.894618	2.00506	0.15968	1.93144	0.963128	0.81598	0.976895	0.34836	0.899833	0.365991	0.930895	0.0293916	0.978168	0.00455431	0.986681
26	297478	0.02566	0.996705	0.86342	0.911406	0.03574	0.85042	0.60442	0.98562	0.04433	0.982119	0.0137678	0.988473	0.484769	0.914484	1.00849	0.828303	0.728191	0.862864
26	297579	0.17753	0.996705	0.81623	0.91239	0.80668	0.37112	0.96439	0.98562	0.36788	0.976895	0.174387	0.932798	1.7061	0.852941	0.125832	0.945246	0.000607155	0.995159
26	297604	2.3032	0.996705	1.51978	0.904938	0.77875	0.37952	0.24171	0.98562	0.00745	0.991111	0.416594	0.885431	3.56311	0.852941	0.208045	0.924569	0.372022	0.887803
26	297655	1.29185	0.996705	1.85	0.897882	0.39163	0.53278	0.05551	0.98562	0.00057317	0.997423	0.0728823	0.963911	3.58465	0.852941	0.294283	0.904458	0.880428	0.862864
26	297767	3.10131	0.996705	0.66025	0.917158	0.07861	0.77973	1.17221	0.98562	0.33252	0.976895	0.578676	0.857841	1.82371	0.852941	0.0417637	0.971447	0.00267485	0.990221
26	298227	0.05323	0.996705	1.45985	0.904938	0.42252	0.51707	1.33319	0.980486	0.0472	0.981853	1.12782	0.764664	1.22255	0.852941	0.0744646	0.961387	0.862824	0.862864
26	298448	0.81467	0.996705	0.10968	0.979262	0.46451	0.49699	0.47593	0.98562	1.78573	0.976895	0.185595	0.929848	2.45213	0.852941	2.16144	0.818563	1.00085	0.85754
26	299124	0.0489	0.996705	0.34273	0.93359	1.27025	0.26224	2.64469	0.908875	0.87861	0.976895	1.81169	0.646651	1.11307	0.852977	0.350156	0.893185	1.97947	0.85754
26	299273	4.07328	0.996705	0.06348	0.979262	0.03837	0.84508	0.3377	0.98562	1.02804	0.976895	0.0967093	0.955154	0.82272	0.879748	3.41797	0.803002	1.30542	0.85754
26	299536	0.55523	0.996705	0.34213	0.933853	3.52831	0.06305	2.13557	0.944935	0.30215	0.976895	3.13818	0.4739	6.50962	0.640496	3.98442	0.803002	0.115857	0.936217
26	299730	0.28179	0.996705	0.2986	0.941058	1.16392	0.28308	0.48001	0.98562	1.84475	0.976895	0.102065	0.953564	0.693849	0.891112	0.0549508	0.96748	1.26901	0.85754
26	299852	0.69078	0.996705	0.34213	0.933853	1.04587	0.30877	0.53707	0.98562	0.13773	0.976895	1.21791	0.747634	4.32083	0.852941	2.25493	0.818346	0.207743	0.914245
26	299893	0.28878	0.996705	1.24002	0.9053	0.38525	0.53613	0.09597	0.98562	0.22051	0.976895	0.0411523	0.975797	2.84772	0.852941	0.788525	0.828303	0.0489067	0.959897
26	300066	0.0022	0.997152	3.41953	0.894618	0.13917	0.70984	0.08177	0.98562	1.69789	0.976895	0.179689	0.93126	0.177171	0.955337	0.158804	0.937276	2.68853	0.85754
26	300096	0.0545	0.996705	2.12665	0.894618	0.20704	0.65002	0.43926	0.98562	1.18445	0.976895	0.139737	0.943172	3.17843	0.852941	1.86061	0.828303	0.018763	0.974486
26	300120	0.0022	0.997152	3.41953	0.894618	0.13917	0.70984	0.08177	0.98562	1.69789	0.976895	0.179689	0.93126	0.177171	0.955337	0.158804	0.937276	2.68853	0.85754
26	300146	1.25357	0.996705	4.7307	0.894618	0.07818	0.78032	0.36545	0.98562	1.462	0.976895	2.12733	0.598997	0.000336146	0.997906	0.863627	0.828303	3.24185	0.85754
26	300170	0.28043	0.996705	4.38098	0.894618	0.10166	0.75047	0.00674	0.994312	2.22841	0.976895	0.353586	0.899283	0.117201	0.96402	0.133925	0.943356	2.06666	0.85754
26	300292	0.60255	0.996705	1.95796	0.894618	0.06607	0.79765	1.31793	0.981295	0.326	0.976895	0.0269351	0.981832	3.82618	0.852941	1.35637	0.828303	0.521409	0.869264
26	300306	0.47526	0.996705	1.95031	0.894618	0.07091	0.79053	1.00041	0.98562	0.14367	0.976895	0.0859428	0.958944	2.79557	0.852941	0.848756	0.828303	0.371466	0.887803
26	300314	0.47526	0.996705	1.95031	0.894618	0.07091	0.79053	1.00041	0.98562	0.14367	0.976895	0.0859428	0.958944	2.79557	0.852941	0.848756	0.828303	0.371466	0.887803
26	300315	0.47526	0.996705	1.95031	0.894618	0.07091	0.79053	1.00041	0.98562	0.14367	0.976895	0.0859428	0.958944	2.79557	0.852941	0.848756	0.828303	0.371466	0.887803
26	300353	0.43462	0.996705	1.10601	0.905742	0.0225	0.88105	0.3364	0.98562	0.0381	0.982848	0.00174562	0.998525	1.98044	0.852941	0.197931	0.926925	1.19002	0.85754
26	300357	0.43462	0.996705	1.10601	0.905742	0.0225	0.88105	0.3364	0.98562	0.0381	0.982848	0.00174562	0.998525	1.98044	0.852941	0.197931	0.926925	1.19002	0.85754
26	300745	0.19633	0.996705	1.04738	0.905742	0.24466	0.62188	0.12326	0.98562	0.00452	0.992538	0.0196834	0.98508	1.83425	0.852941	0.0477946	0.969308	0.583035	0.862864
26	300831	4.7724e-05	0.999262	0.03543	0.979262	0.51398	0.47498	0.43217	0.98562	0.09266	0.979595	0.614298	0.852329	0.323738	0.936429	0.176809	0.932399	0.0363588	0.96522
26	300897	0.19633	0.996705	1.04738	0.905742	0.24466	0.62188	0.12326	0.98562	0.00452	0.992538	0.0196834	0.98508	1.83425	0.852941	0.0477946	0.969308	0.583035	0.862864
26	301029	0.08396	0.996705	4.47558	0.894618	0.70091	0.40434	2.20747	0.937444	0.17489	0.976895	5.09282	0.418285	0.415336	0.923595	0.330979	0.897858	0.0508151	0.958881
26	301289	0.00020575	0.998808	0.80944	0.913223	0.92657	0.33793	1.24891	0.983524	0.00227	0.994104	4.19353	0.418285	1.45159	0.852941	1.33627	0.828303	8.80461e-05	0.998093
26	301415	0.07293	0.996705	2.04089	0.894618	3.19253	0.07681	5.50957	0.793844	1.01235	0.976895	5.47441	0.418285	0.397065	0.926333	0.220206	0.921838	0.760239	0.862864
26	301580	0.07293	0.996705	2.04089	0.894618	3.19253	0.07681	5.50957	0.793844	1.01235	0.976895	5.47441	0.418285	0.397065	0.926333	0.220206	0.921838	0.760239	0.862864
26	301659	0.01818	0.996705	1.56422	0.904938	0.18534	0.66769	0.01118	0.994207	0.08099	0.980743	0.115969	0.95001	1.5573	0.852941	0.0606216	0.966538	0.288264	0.900426
26	301877	0.07293	0.996705	2.04089	0.894618	3.19253	0.07681	5.50957	0.793844	1.01235	0.976895	5.47441	0.418285	0.397065	0.926333	0.220206	0.921838	0.760239	0.862864
26	302751	0.01818	0.996705	1.56422	0.904938	0.18534	0.66769	0.01118	0.994207	0.08099	0.980743	0.115969	0.95001	1.5573	0.852941	0.0606216	0.966538	0.288264	0.900426
26	303009	0.00524	0.996705	0.00994	0.979262	0.51496	0.47456	0.05915	0.98562	0.12895	0.976895	3.70058	0.418285	1.23756	0.852941	0.779027	0.828303	1.07664	0.85754
26	303171	0.0489	0.996705	0.34273	0.93359	1.27025	0.26224	2.64469	0.908875	0.87861	0.976895	1.81169	0.646651	1.11307	0.852977	0.350156	0.893185	1.97947	0.85754
26	305148	0.01818	0.996705	1.56422	0.904938	0.18534	0.66769	0.01118	0.994207	0.08099	0.980743	0.115969	0.95001	1.5573	0.852941	0.0606216	0.966538	0.288264	0.900426
26	305427	0.02926	0.996705	2.18061	0.894618	0.02782	0.86785	0.0214	0.993444	0.02821	0.984123	0.113993	0.950506	1.34937	0.852941	0.060339	0.966538	0.172542	0.921706
26	306881	3.22945	0.996705	1.40231	0.9053	0.42133	0.51766	0.01503	0.994165	0.02593	0.98454	0.498727	0.870761	1.94865	0.852941	3.04548	0.803002	1.53799	0.85754
26	307083	0.07293	0.996705	2.04089	0.894618	3.19253	0.07681	5.50957	0.793844	1.01235	0.976895	5.47441	0.418285	0.397065	0.926333	0.220206	0.921838	0.760239	0.862864
26	307235	0.02742	0.996705	0.11142	0.979189	0.10609	0.74527	0.0436	0.98617	0.34022	0.976895	0.0684075	0.965575	1.24499e-07	0.999903	0.0154474	0.984782	0.00347812	0.988584
26	307292	0.02295	0.996705	5.67908	0.894618	0.07834	0.78009	0.1969	0.98562	0.00776	0.990823	1.16887	0.757506	1.35887	0.852941	2.18144	0.818346	0.592238	0.862864
26	307451	0.07293	0.996705	2.04089	0.894618	3.19253	0.07681	5.50957	0.793844	1.01235	0.976895	5.47441	0.418285	0.397065	0.926333	0.220206	0.921838	0.760239	0.862864
26	307490	0.07293	0.996705	2.04089	0.894618	3.19253	0.07681	5.50957	0.793844	1.01235	0.976895	5.47441	0.418285	0.397065	0.926333	0.220206	0.921838	0.760239	0.862864
26	307940	0.07293	0.996705	2.04089	0.894618	3.19253	0.07681	5.50957	0.793844	1.01235	0.976895	5.47441	0.418285	0.397065	0.926333	0.220206	0.921838	0.760239	0.862864
26	308870	2.01364	0.996705	0.37165	0.933588	0.01491	0.90303	0.10623	0.98562	1.09664	0.976895	0.263697	0.919461	0.00070703	0.997619	0.101812	0.953145	3.35669	0.85754
26	309020	2.08801	0.996705	1.35542	0.9053	1.9832e-05	0.99646	0.10924	0.98562	0.00113	0.995355	0.317748	0.906854	0.0935921	0.969873	0.675357	0.841128	2.68647	0.85754
26	309120	1.77343	0.996705	1.60674	0.904938	0.00858	0.92637	0.05487	0.98562	0.02497	0.984596	0.34851	0.89978	0.0230447	0.987341	0.851252	0.828303	2.90684	0.85754
26	309418	0.03573	0.996705	0.02129	0.979262	0.00587	0.9391	0.00536	0.994366	1.05131	0.976895	0.169061	0.934694	0.0193779	0.989466	0.0488345	0.968854	0.0563497	0.956588
26	309566	0.16781	0.996705	0.35593	0.93359	1.18261	0.27927	1.0718	0.98562	2.08294	0.976895	0.733467	0.835875	0.00251354	0.996125	1.63293	0.828303	0.203801	0.914801
26	309704	0.06304	0.996705	1.14206	0.9053	0.19723	0.65786	0.23015	0.98562	0.17754	0.976895	0.105783	0.952514	0.0258897	0.986054	0.834067	0.828303	0.00144434	0.992644
26	309851	0.0489	0.996705	0.34273	0.93359	1.27025	0.26224	2.64469	0.908875	0.87861	0.976895	1.81169	0.646651	1.11307	0.852977	0.350156	0.893185	1.97947	0.85754
26	310032	0.06304	0.996705	1.14206	0.9053	0.19723	0.65786	0.23015	0.98562	0.17754	0.976895	0.105783	0.952514	0.0258897	0.986054	0.834067	0.828303	0.00144434	0.992644
26	310186	0.96755	0.996705	0.2459	0.948298	0.35913	0.55026	0.12994	0.98562	0.14336	0.976895	0.000576237	0.999206	1.13054	0.852977	1.36512	0.828303	0.819647	0.862864
26	310388	0.16305	0.996705	1.73759	0.901079	0.21493	0.64389	0.05275	0.98562	0.51749	0.976895	0.764267	0.83069	0.00033448	0.997906	0.0782801	0.960308	0.202223	0.915094
26	310437	0.06358	0.996705	2.67088	0.894618	0.03813	0.84556	0.21884	0.98562	0.09131	0.979595	0.491342	0.872215	0.000555275	0.99781	0.122503	0.945418	0.588908	0.862864
26	310641	0.13536	0.996705	1.78752	0.897882	0.24127	0.62431	0.0062	0.994366	0.1633	0.976895	0.114762	0.950366	0.173694	0.956032	0.235471	0.917435	0.193007	0.916958
26	310820	0.00255	0.997104	2.46047	0.894618	0.28048	0.59748	0.00015608	0.998604	0.36277	0.976895	0.0999178	0.954315	0.119565	0.963919	0.287238	0.905414	0.802981	0.862864
26	310876	0.08212	0.996705	2.32402	0.894618	0.11026	0.7405	0.05242	0.98562	0.31244	0.976895	0.462509	0.876482	0.117638	0.96402	0.220998	0.921838	0.288051	0.900569
26	311003	0.00255	0.997104	2.46047	0.894618	0.28048	0.59748	0.00015608	0.998604	0.36277	0.976895	0.0999178	0.954315	0.119565	0.963919	0.287238	0.905414	0.802981	0.862864
26	311020	0.00255	0.997104	2.46047	0.894618	0.28048	0.59748	0.00015608	0.998604	0.36277	0.976895	0.0999178	0.954315	0.119565	0.963919	0.287238	0.905414	0.802981	0.862864
26	311093	0.00421	0.996705	2.68236	0.894618	0.23076	0.63195	0.00409	0.994494	0.29824	0.976895	0.104801	0.952957	0.0993835	0.968195	0.248576	0.914227	0.765673	0.862864
26	311142	0.21196	0.996705	2.9059	0.894618	0.00361	0.95222	0.29914	0.98562	0.0014	0.995107	0.41122	0.887116	0.384641	0.927241	0.753995	0.830088	1.07114	0.85754
26	311632	0.14024	0.996705	2.48831	0.894618	0.15268	0.69676	0.02888	0.990141	0.16673	0.976895	0.206632	0.927944	0.722832	0.890538	0.942045	0.828303	1.19533	0.85754
26	311721	0.05344	0.996705	2.40113	0.894618	0.04467	0.83301	0.00075512	0.997153	0.02819	0.984123	0.129865	0.94604	1.46695	0.852941	0.000604117	0.996749	0.723182	0.862864
26	312201	0.51869	0.996705	1.55856	0.904938	0.01397	0.90613	0.06549	0.98562	3.7113e-05	0.99922	0.326193	0.904367	0.739939	0.888686	1.26518	0.828303	0.721233	0.862864
26	312342	0.05344	0.996705	2.40113	0.894618	0.04467	0.83301	0.00075512	0.997153	0.02819	0.984123	0.129865	0.94604	1.46695	0.852941	0.000604117	0.996749	0.723182	0.862864
26	312605	0.13846	0.996705	2.51052	0.894618	0.06421	0.80045	0.66889	0.98562	0.03942	0.982754	0.832455	0.818607	0.319461	0.936429	1.08914	0.828303	1.05117	0.85754
26	312692	0.0489	0.996705	0.34273	0.93359	1.27025	0.26224	2.64469	0.908875	0.87861	0.976895	1.81169	0.646651	1.11307	0.852977	0.350156	0.893185	1.97947	0.85754
26	312900	0.00261	0.997031	2.3692	0.894618	0.19528	0.65945	1.04941	0.98562	0.05691	0.980743	1.58857	0.684971	0.314893	0.937171	0.952855	0.828303	0.471659	0.874132
26	313094	0.02578	0.996705	2.21772	0.894618	0.01989	0.88811	0.59654	0.98562	0.18147	0.976895	0.304653	0.909713	0.0741549	0.975758	0.507219	0.868205	0.671616	0.862864
26	313248	1.7684	0.996705	0.17551	0.95983	1.13247	0.28965	0.9117	0.98562	0.45118	0.976895	0.540223	0.86479	4.15352	0.852941	1.1589	0.828303	0.173591	0.921644
26	313375	0.66134	0.996705	0.00635	0.98343	0.41349	0.52158	0.43011	0.98562	0.05277	0.980743	0.251832	0.919533	2.05472	0.852941	0.574546	0.856054	0.573819	0.862864
26	313477	1.48841	0.996705	0.50498	0.922215	1.66409	0.19983	3.07096	0.908875	2.2353	0.976895	2.12678	0.59909	0.0402622	0.982167	2.59237	0.805047	4.43623	0.85754
26	313478	1.48841	0.996705	0.50498	0.922215	1.66409	0.19983	3.07096	0.908875	2.2353	0.976895	2.12678	0.59909	0.0402622	0.982167	2.59237	0.805047	4.43623	0.85754
26	313600	2.05248	0.996705	1.12263	0.9053	2.27059	0.1348	1.60677	0.977668	2.80552	0.976895	0.658486	0.844397	1.14932	0.852977	0.120045	0.945993	0.709181	0.862864
26	313874	0.14024	0.996705	2.48831	0.894618	0.15268	0.69676	0.02888	0.990141	0.16673	0.976895	0.206632	0.927944	0.722832	0.890538	0.942045	0.828303	1.19533	0.85754
26	314038	3.39382	0.996705	1.19785	0.9053	2.44818	0.12061	1.7984	0.97358	1.58896	0.976895	0.966347	0.794588	1.33028	0.852941	0.119613	0.946048	1.66415	0.85754
26	314204	1.19475	0.996705	0.16871	0.960898	1.66409	0.19983	2.33993	0.927103	1.38134	0.976895	2.12678	0.59909	0.0402622	0.982167	2.39443	0.811004	5.50517	0.85754
26	314269	0.66235	0.996705	2.41225	0.894618	0.23357	0.6299	3.76e-06	0.999834	0.31296	0.976895	0.0446266	0.97439	0.0605576	0.97897	0.00785551	0.991761	0.0462276	0.961116
26	314306	0.81481	0.996705	1.54762	0.904938	0.21957	0.64033	0.56236	0.98562	0.11298	0.976895	0.119898	0.948896	0.41093	0.924483	0.516644	0.867649	4.27301	0.85754
26	314932	0.00141	0.997532	3.80076	0.894618	1.12332	0.29159	1.8858	0.967915	0.36033	0.976895	1.99838	0.620057	0.544121	0.911762	0.964211	0.828303	2.04906	0.85754
26	314934	1.32013	0.996705	2.08939	0.894618	0.91659	0.34053	1.16748	0.98562	0.15846	0.976895	3.75994	0.418285	0.902259	0.873631	3.192	0.803002	2.6184	0.85754
26	315017	0.8445	0.996705	0.23562	0.949782	0.04153	0.83891	0.03891	0.987204	1.11265	0.976895	0.219118	0.92517	2.64128	0.852941	0.871498	0.828303	0.0795405	0.945791
26	315226	0.1895	0.996705	1.21968	0.9053	0.69015	0.40796	0.12609	0.98562	2.54954	0.976895	0.0685054	0.965575	0.58144	0.904121	0.041254	0.971709	0.179339	0.920353
26	315417	0.17684	0.996705	0.03694	0.979262	0.33902	0.56162	0.11012	0.98562	0.44821	0.976895	1.05478	0.778467	2.02668	0.852941	0.424425	0.881172	0.00770464	0.983927
26	315536	0.43819	0.996705	0.88363	0.910744	1.06437	0.30457	0.14266	0.98562	0.90648	0.976895	0.133124	0.945278	0.0725507	0.976153	0.193276	0.928593	0.312297	0.89591
26	315608	0.17125	0.996705	1.07333	0.905742	0.02778	0.86794	0.77385	0.98562	1.12015	0.976895	0.15857	0.937591	0.0509683	0.980466	0.209367	0.924219	0.587069	0.862864
26	315633	0.01128	0.996705	1.85968	0.897882	0.03275	0.85674	0.12615	0.98562	0.78671	0.976895	0.00418438	0.996244	0.246562	0.94713	0.281338	0.906297	0.358809	0.889531
26	315807	0.60642	0.996705	2.45171	0.894618	0.00092337	0.97582	0.32351	0.98562	0.01544	0.986862	0.520695	0.866974	0.279289	0.94281	0.0526677	0.96748	0.130811	0.932036
26	316247	1.00562	0.996705	0.04611	0.979262	0.59168	0.44346	0.94652	0.98562	2.02759	0.976895	0.634552	0.847936	0.00125693	0.996705	1.64658	0.828303	4.86001	0.85754
26	316273	0.76668	0.996705	0.02064	0.979262	0.59168	0.44346	1.5308	0.977668	3.45139	0.976895	0.634552	0.847936	0.00125693	0.996705	1.83938	0.828303	3.76437	0.85754
26	316533	0.95904	0.996705	0.19905	0.954172	0.04838	0.82633	0.18564	0.98562	0.80964	0.976895	0.141147	0.943031	0.0639061	0.978227	1.45007	0.828303	5.12527	0.85754
26	316643	0.95904	0.996705	0.19905	0.954172	0.04838	0.82633	0.18564	0.98562	0.80964	0.976895	0.141147	0.943031	0.0639061	0.978227	1.45007	0.828303	5.12527	0.85754
26	316755	0.16818	0.996705	0.40775	0.928289	0.32413	0.57033	0.70657	0.98562	1.02329	0.976895	1.08543	0.774147	0.0682305	0.977016	1.29972	0.828303	3.44225	0.85754
26	316792	0.0653	0.996705	0.00046433	0.996218	0.32413	0.57033	1.30761	0.981618	2.24758	0.976895	1.08543	0.774147	0.0682305	0.977016	1.48143	0.828303	2.47019	0.85754
26	316846	0.53747	0.996705	0.01988	0.979262	0.96529	0.3281	1.74003	0.97358	2.29499	0.976895	1.43971	0.710136	0.00975342	0.99321	0.95077	0.828303	3.42981	0.85754
26	316878	1.12549	0.996705	0.00374	0.987608	0.52085	0.47205	1.05988	0.98562	2.00635	0.976895	0.45608	0.877916	0.00873052	0.993883	1.05974	0.828303	4.75381	0.85754
26	316881	1.12549	0.996705	0.00374	0.987608	0.52085	0.47205	1.05988	0.98562	2.00635	0.976895	0.45608	0.877916	0.00873052	0.993883	1.05974	0.828303	4.75381	0.85754
26	316915	0.00027329	0.998631	0.26692	0.944318	0.61642	0.43411	0.84958	0.98562	2.98997	0.976895	0.331858	0.903296	0.598138	0.901024	1.85573	0.828303	2.0304	0.85754
26	317107	0.03031	0.996705	0.12902	0.972385	0.04273	0.83663	0.00828	0.994312	0.99846	0.976895	0.0993102	0.954572	0.830803	0.879016	0.124389	0.945418	0.000517717	0.995599
26	317154	0.16818	0.996705	0.40775	0.928289	0.32413	0.57033	0.70657	0.98562	1.02329	0.976895	1.08543	0.774147	0.0682305	0.977016	1.29972	0.828303	3.44225	0.85754
26	317271	0.01782	0.996705	0.23688	0.949459	0.27731	0.59956	0.16032	0.98562	1.57005	0.976895	0.0149849	0.987757	0.389897	0.926551	0.00962762	0.989648	0.165142	0.924306
26	317386	0.03573	0.996705	0.02129	0.979262	0.00587	0.9391	0.00536	0.994366	1.05131	0.976895	0.169061	0.934694	0.0193779	0.989466	0.0488345	0.968854	0.0563497	0.956588
26	317421	0.03031	0.996705	0.12902	0.972385	0.04273	0.83663	0.00828	0.994312	0.99846	0.976895	0.0993102	0.954572	0.830803	0.879016	0.124389	0.945418	0.000517717	0.995599
26	317545	0.37401	0.996705	0.39023	0.930567	0.24829	0.61932	0.56976	0.98562	0.98206	0.976895	0.925925	0.801005	0.0690199	0.976894	1.33272	0.828303	3.70401	0.85754
26	317873	0.22078	0.996705	0.62499	0.91802	0.52776	0.46914	0.50614	0.98562	3.68673	0.976895	0.153826	0.93959	0.739052	0.888742	1.79874	0.828303	1.46458	0.85754
26	318064	0.22078	0.996705	0.62499	0.91802	0.52776	0.46914	0.50614	0.98562	3.68673	0.976895	0.153826	0.93959	0.739052	0.888742	1.79874	0.828303	1.46458	0.85754
26	318158	0.22078	0.996705	0.62499	0.91802	0.52776	0.46914	0.50614	0.98562	3.68673	0.976895	0.153826	0.93959	0.739052	0.888742	1.79874	0.828303	1.46458	0.85754
26	318339	9.043e-06	0.999639	0.42477	0.927177	0.15547	0.69415	0.16098	0.98562	1.49858	0.976895	0.000240082	0.999206	0.105741	0.96586	0.025168	0.980565	0.0671178	0.95115
26	318695	0.0489	0.996705	0.34273	0.93359	1.27025	0.26224	2.64469	0.908875	0.87861	0.976895	1.81169	0.646651	1.11307	0.852977	0.350156	0.893185	1.97947	0.85754
26	318948	0.53751	0.996705	0.17938	0.959018	0.22244	0.63815	0.0444	0.985913	0.22514	0.976895	0.191062	0.928414	0.256436	0.946846	0.212261	0.923787	2.61682	0.85754
26	319006	0.65872	0.996705	0.04046	0.979262	1.80157	0.18236	1.20154	0.98562	2.77995	0.976895	0.563512	0.860741	0.430451	0.922045	0.370099	0.89142	5.6418	0.85754
26	319273	0.24245	0.996705	1.55043	0.904938	0.72061	0.39784	0.61141	0.98562	5.20408	0.976895	0.041124	0.975797	0.287324	0.941316	0.182255	0.931755	1.87675	0.85754
26	319373	1.07314	0.996705	1.69439	0.903996	0.24628	0.62073	2.20024	0.937534	0.05451	0.980743	0.677868	0.840661	0.12163	0.963919	5.34189	0.803002	1.97226	0.85754
26	319394	0.83809	0.996705	0.10731	0.979262	0.70333	0.40354	0.93133	0.98562	2.16839	0.976895	0.666701	0.843061	0.1108	0.964631	0.847024	0.828303	3.63534	0.85754
26	319459	0.24245	0.996705	1.55043	0.904938	0.72061	0.39784	0.61141	0.98562	5.20408	0.976895	0.041124	0.975797	0.287324	0.941316	0.182255	0.931755	1.87675	0.85754
26	319504	0.34045	0.996705	0.0058	0.984206	2.46367	0.11946	3.61319	0.908875	4.05001	0.976895	2.69105	0.51986	0.0857752	0.973251	1.09235	0.828303	3.02388	0.85754
26	319584	0.83809	0.996705	0.10731	0.979262	0.70333	0.40354	0.93133	0.98562	2.16839	0.976895	0.666701	0.843061	0.1108	0.964631	0.847024	0.828303	3.63534	0.85754
26	319605	0.24245	0.996705	1.55043	0.904938	0.72061	0.39784	0.61141	0.98562	5.20408	0.976895	0.041124	0.975797	0.287324	0.941316	0.182255	0.931755	1.87675	0.85754
26	319797	0.19478	0.996705	0.21511	0.950422	1.53075	0.21871	2.75135	0.908875	0.12895	0.976895	3.70058	0.418285	0.690849	0.891112	0.0028263	0.994532	1.07664	0.85754
26	319809	0.83809	0.996705	0.10731	0.979262	0.70333	0.40354	0.93133	0.98562	2.16839	0.976895	0.666701	0.843061	0.1108	0.964631	0.847024	0.828303	3.63534	0.85754
26	319840	0.83809	0.996705	0.10731	0.979262	0.70333	0.40354	0.93133	0.98562	2.16839	0.976895	0.666701	0.843061	0.1108	0.964631	0.847024	0.828303	3.63534	0.85754
26	320041	0.02841	0.996705	0.00531	0.984456	1.0795	0.30115	0.2846	0.98562	0.61906	0.976895	0.0443125	0.974477	0.890503	0.874069	0.431808	0.880107	0.740517	0.862864
26	320298	0.24245	0.996705	1.55043	0.904938	0.72061	0.39784	0.61141	0.98562	5.20408	0.976895	0.041124	0.975797	0.287324	0.941316	0.182255	0.931755	1.87675	0.85754
26	320401	0.66134	0.996705	0.00635	0.98343	0.41349	0.52158	0.43011	0.98562	0.05277	0.980743	0.251832	0.919533	2.05472	0.852941	0.574546	0.856054	0.573819	0.862864
26	320591	0.20204	0.996705	1.76349	0.898741	0.72061	0.39784	0.69273	0.98562	5.62227	0.966478	0.041124	0.975797	0.287324	0.941316	0.177832	0.932399	1.69848	0.85754
26	320592	0.15992	0.996705	2.1961	0.894618	0.72061	0.39784	0.83788	0.98562	6.36871	0.930402	0.041124	0.975797	0.287324	0.941316	0.198755	0.926616	1.25842	0.85754
26	320738	0.10526	0.996705	0.00167	0.992506	1.38149	0.24248	2.41845	0.924775	4.06851	0.976895	1.82845	0.646651	0.129042	0.962053	0.79017	0.828303	1.58119	0.85754
26	320944	0.00524	0.996705	0.00994	0.979262	0.51496	0.47456	0.05915	0.98562	0.12895	0.976895	3.70058	0.418285	1.23756	0.852941	0.779027	0.828303	1.07664	0.85754
26	321043	0.52297	0.996705	2.03059	0.894618	0.06643	0.7971	0.00869	0.994312	0.25135	0.976895	0.392379	0.891529	0.89097	0.874069	0.000216573	0.998387	0.712434	0.862864
26	321071	1.00562	0.996705	0.04611	0.979262	0.59168	0.44346	0.94652	0.98562	2.02759	0.976895	0.634552	0.847936	0.00125693	0.996705	1.64658	0.828303	4.86001	0.85754
26	321429	0.01768	0.996705	0.19256	0.955585	0.30885	0.57955	1.85645	0.971879	0.13241	0.976895	2.92262	0.485798	2.68627	0.852941	2.27342	0.817229	0.244598	0.906467
26	321518	0.99888	0.996705	0.00183	0.99179	1.54989	0.2159	2.10431	0.948494	3.63273	0.976895	1.08825	0.773618	0.357436	0.931467	0.638564	0.847221	3.44547	0.85754
26	321544	0.27501	0.996705	0.00598	0.984155	1.13796	0.28851	2.01395	0.959565	3.41854	0.976895	1.58385	0.685836	0.117835	0.96402	0.83451	0.828303	1.91307	0.85754
26	321668	0.2174	0.996705	0.19895	0.954172	1.24208	0.26757	1.87976	0.969039	2.3828	0.976895	1.98566	0.622048	0.00113717	0.997036	1.49331	0.828303	3.25838	0.85754
26	321672	0.05002	0.996705	0.00275	0.989838	0.99435	0.32095	0.23374	0.98562	0.5994	0.976895	0.0229275	0.983853	0.889565	0.874154	0.409183	0.883867	0.856455	0.862864
26	321923	0.30624	0.996705	2.18962	0.894618	0.72061	0.39784	0.61141	0.98562	4.07738	0.976895	0.041124	0.975797	0.287324	0.941316	0.182255	0.931755	2.15836	0.85754
26	321984	1.00562	0.996705	0.04611	0.979262	0.59168	0.44346	0.94652	0.98562	2.02759	0.976895	0.634552	0.847936	0.00125693	0.996705	1.64658	0.828303	4.86001	0.85754
26	322169	1.00562	0.996705	0.04611	0.979262	0.59168	0.44346	0.94652	0.98562	2.02759	0.976895	0.634552	0.847936	0.00125693	0.996705	1.64658	0.828303	4.86001	0.85754
26	322294	1.43672	0.996705	0.00243	0.990378	0.51243	0.47565	0.37503	0.98562	0.21106	0.976895	0.253334	0.919533	0.500536	0.913829	0.103951	0.952361	1.76514	0.85754
26	322364	0.02511	0.996705	10.726	0.874399	0.01203	0.91288	0.19109	0.98562	0.03138	0.98351	1.55119	0.689965	0.078949	0.974848	0.583005	0.856054	0.0057409	0.985528
26	322773	0.11751	0.996705	0.00397	0.987108	0.38943	0.53393	0.18264	0.98562	0.19596	0.976895	0.0774799	0.961823	3.30243	0.852941	1.06601	0.828303	0.166756	0.923836
26	322917	1.43524	0.996705	1.88056	0.896426	8.24941	0.00492	7.12291	0.752916	2.43411	0.976895	5.8296	0.418285	3.24149	0.852941	0.153232	0.939134	0.0458802	0.961116
26	323191	1.20149	0.996705	1.86415	0.897549	3.29492	0.0723	2.27277	0.934	1.88947	0.976895	5.91922	0.418285	1.3123	0.852941	0.295691	0.90437	1.01943	0.85754
26	323292	1.20149	0.996705	1.86415	0.897549	3.29492	0.0723	2.27277	0.934	1.88947	0.976895	5.91922	0.418285	1.3123	0.852941	0.295691	0.90437	1.01943	0.85754
26	323380	1.01674	0.996705	1.8222	0.897882	3.13447	0.07953	2.13298	0.945021	1.85409	0.976895	5.63965	0.418285	1.30924	0.852941	0.319432	0.899248	0.912368	0.862864
26	323383	0.42563	0.996705	1.44055	0.904938	2.24604	0.1369	1.3552	0.979418	1.58454	0.976895	3.45421	0.437172	1.23373	0.852941	0.390759	0.88706	0.321227	0.895399
26	323742	0.0489	0.996705	0.34273	0.93359	1.27025	0.26224	2.64469	0.908875	0.87861	0.976895	1.81169	0.646651	1.11307	0.852977	0.350156	0.893185	1.97947	0.85754
26	323869	0.10424	0.996705	0.77696	0.915747	0.55881	0.45638	1.84152	0.97358	1.59	0.976895	0.000396075	0.999206	0.0748254	0.975758	0.0264372	0.979735	0.117299	0.935793
26	323918	0.94867	0.996705	0.35367	0.93359	2.15163	0.14535	0.30384	0.98562	0.20387	0.976895	2.62982	0.527221	1.71591	0.852941	0.126513	0.945181	1.64747	0.85754
26	323945	0.24424	0.996705	0.37302	0.933276	7.17634	0.00855	6.49271	0.75932	4.45429	0.976895	3.22957	0.468029	0.751682	0.888251	0.52157	0.866852	1.20106	0.85754
26	324012	0.94867	0.996705	0.35367	0.93359	2.15163	0.14535	0.30384	0.98562	0.20387	0.976895	2.62982	0.527221	1.71591	0.852941	0.126513	0.945181	1.64747	0.85754
26	324193	0.94867	0.996705	0.35367	0.93359	2.15163	0.14535	0.30384	0.98562	0.20387	0.976895	2.62982	0.527221	1.71591	0.852941	0.126513	0.945181	1.64747	0.85754
26	324773	0.10808	0.996705	1.59569	0.904938	0.83447	0.36304	2.0745	0.950644	1.47457	0.976895	0.102545	0.953328	0.108782	0.965464	0.0963849	0.955371	0.0548313	0.957483
26	325058	0.10808	0.996705	1.59569	0.904938	0.83447	0.36304	2.0745	0.950644	1.47457	0.976895	0.102545	0.953328	0.108782	0.965464	0.0963849	0.955371	0.0548313	0.957483
26	325560	0.10424	0.996705	0.77696	0.915747	0.55881	0.45638	1.84152	0.97358	1.59	0.976895	0.000396075	0.999206	0.0748254	0.975758	0.0264372	0.979735	0.117299	0.935793
26	325653	1.47556	0.996705	0.50669	0.922195	0.77913	0.37939	0.01159	0.994165	0.09026	0.97969	0.658601	0.844397	0.68483	0.891766	1.48734	0.828303	0.52054	0.869353
26	325655	1.47556	0.996705	0.50669	0.922195	0.77913	0.37939	0.01159	0.994165	0.09026	0.97969	0.658601	0.844397	0.68483	0.891766	1.48734	0.828303	0.52054	0.869353
26	325756	0.37242	0.996705	1.02521	0.905742	0.44887	0.50431	0.71589	0.98562	0.12895	0.976895	3.70058	0.418285	0.211962	0.951462	2.61057	0.80372	1.07664	0.85754
26	326153	0.0491	0.996705	0.00397	0.987108	2.08629	0.15155	1.30124	0.981618	1.79837	0.976895	0.681745	0.839998	4.66669	0.843742	1.94135	0.823778	0.100275	0.939717
26	326168	0.33383	0.996705	3.47586	0.894618	0.97373	0.32598	2.70183	0.908875	2.74564	0.976895	2.85877	0.495057	0.0805502	0.974738	0.123547	0.945418	0.029044	0.969194
26	326270	0.37242	0.996705	1.02521	0.905742	0.44887	0.50431	0.71589	0.98562	0.12895	0.976895	3.70058	0.418285	0.211962	0.951462	2.61057	0.80372	1.07664	0.85754
26	326937	0.60282	0.996705	0.14585	0.967106	0.07731	0.78152	1.61802	0.977608	0.15902	0.976895	2.1784	0.591639	2.65291	0.852941	2.36971	0.81135	0.783989	0.862864
26	327212	0.02501	0.996705	1.30143	0.9053	1.51951	0.2204	0.88721	0.98562	2.55411	0.976895	0.297673	0.910614	1.70249	0.852941	0.101029	0.953317	0.362261	0.888511
26	327269	0.02501	0.996705	1.30143	0.9053	1.51951	0.2204	0.88721	0.98562	2.55411	0.976895	0.297673	0.910614	1.70249	0.852941	0.101029	0.953317	0.362261	0.888511
26	327549	0.2082	0.996705	1.52701	0.904938	6.42556	0.0127	5.50487	0.793844	4.1242	0.976895	2.76948	0.507837	0.942764	0.870755	0.255385	0.912834	1.43319	0.85754
26	327685	0.15792	0.996705	0.86187	0.911406	0.61067	0.43626	0.10719	0.98562	0.8136	0.976895	0.0534539	0.971245	0.303577	0.9394	0.247087	0.914718	0.958957	0.85754
26	327836	0.2082	0.996705	1.52701	0.904938	6.42556	0.0127	5.50487	0.793844	4.1242	0.976895	2.76948	0.507837	0.942764	0.870755	0.255385	0.912834	1.43319	0.85754
26	328011	0.02501	0.996705	1.30143	0.9053	1.51951	0.2204	0.88721	0.98562	2.55411	0.976895	0.297673	0.910614	1.70249	0.852941	0.101029	0.953317	0.362261	0.888511
26	328122	0.87166	0.996705	1.09867	0.905742	2.60207	0.10967	2.0398	0.957068	5.53216	0.967378	0.06842	0.965575	0.0743584	0.975758	0.425443	0.881172	0.0480303	0.960226
26	328169	0.87166	0.996705	1.09867	0.905742	2.60207	0.10967	2.0398	0.957068	5.53216	0.967378	0.06842	0.965575	0.0743584	0.975758	0.425443	0.881172	0.0480303	0.960226
26	328492	1.59391	0.996705	0.07021	0.979262	4.25459	0.04157	1.4238	0.977668	0.53434	0.976895	5.43351	0.418285	2.50418	0.852941	0.0277522	0.979219	2.93282	0.85754
26	328749	0.66751	0.996705	0.83833	0.91239	3.9721	0.04881	0.40331	0.98562	0.722	0.976895	3.25056	0.464932	1.21294	0.852977	0.0310939	0.976975	7.42278	0.85754
26	328782	1.45192	0.996705	0.02997	0.979262	4.55753	0.03506	1.08366	0.98562	1.29924	0.976895	4.49647	0.418285	1.6589	0.852941	0.0668188	0.963461	3.75426	0.85754
26	329108	0.19478	0.996705	0.21511	0.950422	1.53075	0.21871	2.75135	0.908875	0.12895	0.976895	3.70058	0.418285	0.690849	0.891112	0.0028263	0.994532	1.07664	0.85754
26	329350	0.68071	0.996705	0.38331	0.931335	0.44123	0.50797	0.65084	0.98562	0.09859	0.978671	1.61987	0.679618	0.359003	0.931467	0.773683	0.828635	3.12453	0.85754
26	329351	0.68071	0.996705	0.38331	0.931335	0.44123	0.50797	0.65084	0.98562	0.09859	0.978671	1.61987	0.679618	0.359003	0.931467	0.773683	0.828635	3.12453	0.85754
26	329682	0.00659	0.996705	4.67135	0.894618	0.07775	0.78091	0.43952	0.98562	0.30334	0.976895	0.0455021	0.973929	0.990142	0.866092	2.64936	0.803248	5.18505	0.85754
26	329845	0.53355	0.996705	0.08746	0.979262	5.8067e-05	0.99393	0.28613	0.98562	0.05277	0.980743	0.251832	0.919533	0.780673	0.883331	0.00491363	0.994532	0.573819	0.862864
26	330006	0.19478	0.996705	0.21511	0.950422	1.53075	0.21871	2.75135	0.908875	0.12895	0.976895	3.70058	0.418285	0.690849	0.891112	0.0028263	0.994532	1.07664	0.85754
26	330079	0.00424	0.996705	8.15944	0.874399	2.03245	0.15688	4.50203	0.849795	0.96192	0.976895	2.22865	0.583792	1.27235	0.852941	0.938579	0.828303	3.67013	0.85754
26	330137	0.19478	0.996705	0.21511	0.950422	1.53075	0.21871	2.75135	0.908875	0.12895	0.976895	3.70058	0.418285	0.690849	0.891112	0.0028263	0.994532	1.07664	0.85754
26	330461	0.19478	0.996705	0.21511	0.950422	1.53075	0.21871	2.75135	0.908875	0.12895	0.976895	3.70058	0.418285	0.690849	0.891112	0.0028263	0.994532	1.07664	0.85754
26	330909	0.19478	0.996705	0.21511	0.950422	1.53075	0.21871	2.75135	0.908875	0.12895	0.976895	3.70058	0.418285	0.690849	0.891112	0.0028263	0.994532	1.07664	0.85754
26	331598	0.1786	0.996705	0.21545	0.950422	0.11951	0.73025	1.04937	0.98562	0.17487	0.976895	1.61643	0.679853	1.0469	0.859012	1.30221	0.828303	0.232102	0.908962
26	331601	0.66134	0.996705	0.00635	0.98343	0.41349	0.52158	0.43011	0.98562	0.05277	0.980743	0.251832	0.919533	2.05472	0.852941	0.574546	0.856054	0.573819	0.862864
26	331652	0.59696	0.996705	8.07948	0.874399	0.2345	0.6293	1.96944	0.961578	0.0223	0.985028	3.49514	0.43272	0.203955	0.95254	0.00151463	0.995948	0.554928	0.864186
26	331668	1.24318	0.996705	0.06226	0.979262	0.10344	0.74836	0.54624	0.98562	0.6014	0.976895	0.402228	0.888694	0.320671	0.936429	1.02012	0.828303	3.41739	0.85754
26	331726	0.72349	0.996705	1.01896	0.905742	1.0302	0.3124	0.98568	0.98562	0.05297	0.980743	3.01239	0.4739	0.000339593	0.997885	0.0495621	0.968438	0.699139	0.862864
26	331770	1.84494	0.996705	0.34808	0.93359	0.59107	0.4437	1.51412	0.977668	0.29766	0.976895	3.09033	0.4739	0.90918	0.872841	0.652265	0.845701	0.142739	0.930783
26	331772	1.23492	0.996705	2.25258	0.894618	0.50043	0.48085	1.36144	0.979179	0.97341	0.976895	3.4148	0.442091	0.0146048	0.991034	3.64643	0.803002	2.46095	0.85754
26	331832	0.00046354	0.998631	6.8603	0.87846	0.32304	0.57098	0.74601	0.98562	0.80701	0.976895	2.84801	0.496375	0.00690263	0.994743	0.0118035	0.987569	0.0267549	0.9697
26	331908	0.72349	0.996705	1.01896	0.905742	1.0302	0.3124	0.98568	0.98562	0.05297	0.980743	3.01239	0.4739	0.000339593	0.997885	0.0495621	0.968438	0.699139	0.862864
26	331988	0.01637	0.996705	2.54396	0.894618	2.60578	0.10942	1.93178	0.9631	0.46676	0.976895	3.01239	0.4739	0.0192614	0.989466	0.624922	0.849777	0.748536	0.862864
26	331998	0.14472	0.996705	0.64476	0.917468	0.13917	0.70984	0.23925	0.98562	0.79212	0.976895	0.00485329	0.996054	1.0254	0.861634	0.00882567	0.990564	0.251124	0.905406
26	332243	1.14803	0.996705	5.22159	0.894618	6.10673	0.01506	0.6806	0.98562	2.67113	0.976895	0.421503	0.884449	9.0187e-05	0.999037	0.335421	0.896905	0.201745	0.915148
26	332265	1.14803	0.996705	5.22159	0.894618	6.10673	0.01506	0.6806	0.98562	2.67113	0.976895	0.421503	0.884449	9.0187e-05	0.999037	0.335421	0.896905	0.201745	0.915148
26	332276	0.85256	0.996705	0.59373	0.919103	0.07742	0.78136	0.79093	0.98562	0.20413	0.976895	0.306862	0.909146	1.37129	0.852941	1.31671	0.828303	0.161057	0.925059
26	332306	0.67066	0.996705	0.2145	0.950422	0.36495	0.54705	0.7797	0.98562	0.41194	0.976895	0.54957	0.862183	1.20479	0.852977	2.04586	0.823625	0.257448	0.904564
26	332499	1.36839	0.996705	6.97185	0.874399	7.74211	0.00638	2.06657	0.951671	4.85822	0.976895	0.453624	0.878493	0.111737	0.964576	1.04072	0.828303	1.24998	0.85754
26	332554	0.0489	0.996705	0.34273	0.93359	1.27025	0.26224	2.64469	0.908875	0.87861	0.976895	1.81169	0.646651	1.11307	0.852977	0.350156	0.893185	1.97947	0.85754
26	332936	0.30146	0.996705	0.05925	0.979262	2.56309	0.11233	2.62971	0.908875	1.19428	0.976895	0.698734	0.839998	0.394204	0.926551	2.64662	0.803248	2.13328	0.85754
26	333127	0.04784	0.996705	0.57321	0.920439	1.05137	0.30751	0.84383	0.98562	0.07962	0.980743	0.784925	0.826412	0.0166606	0.990553	0.0275873	0.979244	1.52498	0.85754
26	333138	0.02494	0.996705	3.59072	0.894618	0.43126	0.51278	0.04046	0.986521	0.42473	0.976895	0.110832	0.951441	0.283848	0.941953	0.116117	0.947237	0.00309038	0.989353
26	334196	1.22443	0.996705	0.82034	0.91239	0.67511	0.4131	0.88428	0.98562	0.03467	0.983487	1.15219	0.75937	1.23586	0.852941	0.0270267	0.979577	0.0479222	0.960298
26	334367	2.57342	0.996705	0.26289	0.94472	0.042	0.838	1.26681	0.981618	0.95019	0.976895	0.428937	0.884171	0.559418	0.908367	4.30211	0.803002	0.24598	0.906082
26	334393	0.19871	0.996705	0.0109	0.979262	0.26026	0.61099	0.26742	0.98562	0.00256	0.993826	0.0507858	0.972093	0.913854	0.872621	0.525959	0.86606	0.262792	0.904564
26	334584	0.93954	0.996705	0.02093	0.979262	0.0985	0.75425	0.10422	0.98562	0.18428	0.976895	0.483661	0.873976	0.233245	0.950217	2.45768	0.808653	0.00406183	0.987671
26	334588	1.33443	0.996705	0.45117	0.926588	0.08856	0.76659	1.47872	0.977668	0.2913	0.976895	0.238369	0.921532	1.33847	0.852941	2.71953	0.803002	0.606274	0.862864
26	334962	1.63721	0.996705	0.5446	0.920439	1.26449	0.26332	0.45727	0.98562	0.25081	0.976895	2.56678	0.535561	0.00606406	0.995676	0.0496281	0.968438	1.8705	0.85754
26	334965	1.63721	0.996705	0.5446	0.920439	1.26449	0.26332	0.45727	0.98562	0.25081	0.976895	2.56678	0.535561	0.00606406	0.995676	0.0496281	0.968438	1.8705	0.85754
26	335011	0.19478	0.996705	0.21511	0.950422	1.53075	0.21871	2.75135	0.908875	0.12895	0.976895	3.70058	0.418285	0.690849	0.891112	0.0028263	0.994532	1.07664	0.85754
26	335370	0.13603	0.996705	0.69173	0.916375	3.92739	0.05007	6.21131	0.75932	0.94814	0.976895	6.21359	0.418285	0.505538	0.913793	1.19158	0.828303	0.380288	0.886983
26	335407	4.14596	0.996705	1.05023	0.905742	5.07927	0.02625	4.33879	0.859771	2.03247	0.976895	3.37158	0.447347	0.273678	0.94431	0.0542253	0.96748	0.353725	0.890016
26	335412	4.14596	0.996705	1.05023	0.905742	5.07927	0.02625	4.33879	0.859771	2.03247	0.976895	3.37158	0.447347	0.273678	0.94431	0.0542253	0.96748	0.353725	0.890016
26	335422	4.14596	0.996705	1.05023	0.905742	5.07927	0.02625	4.33879	0.859771	2.03247	0.976895	3.37158	0.447347	0.273678	0.94431	0.0542253	0.96748	0.353725	0.890016
26	335524	0.14547	0.996705	0.95508	0.909816	0.01353	0.9076	1.83217	0.97358	1.32365	0.976895	0.991396	0.790095	0.0106212	0.992885	0.0358967	0.973868	0.0315199	0.968212
26	335574	1.63518	0.996705	0.17592	0.959639	1.01942	0.31496	0.1548	0.98562	0.00488	0.992273	0.301411	0.910425	0.0243368	0.986828	0.0224946	0.982627	0.00197475	0.991501
26	335583	1.63518	0.996705	0.17592	0.959639	1.01942	0.31496	0.1548	0.98562	0.00488	0.992273	0.301411	0.910425	0.0243368	0.986828	0.0224946	0.982627	0.00197475	0.991501
26	335585	1.63518	0.996705	0.17592	0.959639	1.01942	0.31496	0.1548	0.98562	0.00488	0.992273	0.301411	0.910425	0.0243368	0.986828	0.0224946	0.982627	0.00197475	0.991501
26	336087	0.16304	0.996705	1.29212	0.9053	0.27205	0.60305	0.27615	0.98562	0.06669	0.980743	0.00109847	0.999206	0.00235649	0.996125	2.29476	0.814836	6.09633	0.85754
26	336088	0.16304	0.996705	1.29212	0.9053	0.27205	0.60305	0.27615	0.98562	0.06669	0.980743	0.00109847	0.999206	0.00235649	0.996125	2.29476	0.814836	6.09633	0.85754
26	336121	0.00589	0.996705	0.27099	0.94384	0.47592	0.49181	0.46513	0.98562	0.33076	0.976895	0.0074719	0.993041	0.0104472	0.992885	2.25735	0.818346	7.70131	0.85754
26	336131	1.9984	0.996705	5.98735	0.894618	0.08697	0.76863	0.03539	0.988954	0.447	0.976895	0.271258	0.917489	4.67624	0.843283	0.919679	0.828303	0.0269732	0.9697
26	336255	0.72529	0.996705	1.9308	0.896042	0.00564	0.94029	0.00251	0.995571	0.51152	0.976895	0.534582	0.865257	0.342314	0.934263	3.17027	0.803002	3.76465	0.85754
26	336560	0.0084	0.996705	0.00344	0.988381	0.12117	0.72845	0.05937	0.98562	0.04883	0.981766	0.861822	0.811826	2.42279	0.852941	0.843325	0.828303	1.38473	0.85754
26	336601	0.00813	0.996705	0.47261	0.924134	0.01714	0.89607	0.06872	0.98562	9.4354e-05	0.998892	0.585308	0.857739	1.39834	0.852941	1.23768	0.828303	2.7377	0.85754
26	336628	0.62557	0.996705	0.14735	0.966897	0.10781	0.74329	0.09019	0.98562	0.08104	0.980743	0.196815	0.928063	0.106938	0.965832	1.78089	0.828303	4.39265	0.85754
26	336904	0.38627	0.996705	0.54753	0.920439	0.0245	0.87591	0.22886	0.98562	0.01429	0.987586	0.0145107	0.987758	0.431871	0.922032	0.125972	0.945246	2.47389	0.85754
26	337211	0.07764	0.996705	1.6672	0.904728	0.07383	0.78637	0.70442	0.98562	0.21891	0.976895	0.483945	0.873901	0.594183	0.902033	0.000426143	0.997609	0.578613	0.862864
26	337363	0.23141	0.996705	0.78681	0.915143	1.2675	0.26276	0.01485	0.994165	1.48323	0.976895	0.427741	0.884278	0.770164	0.885184	0.320297	0.898941	0.752221	0.862864
26	337376	0.61168	0.996705	0.71944	0.916375	1.75294	0.18833	0.10692	0.98562	1.59666	0.976895	0.0935284	0.956213	0.783146	0.883331	0.404507	0.884991	1.41836	0.85754
26	337381	0.61168	0.996705	0.71944	0.916375	1.75294	0.18833	0.10692	0.98562	1.59666	0.976895	0.0935284	0.956213	0.783146	0.883331	0.404507	0.884991	1.41836	0.85754
26	337411	0.61168	0.996705	0.71944	0.916375	1.75294	0.18833	0.10692	0.98562	1.59666	0.976895	0.0935284	0.956213	0.783146	0.883331	0.404507	0.884991	1.41836	0.85754
26	337469	1.37263	0.996705	1.73935	0.901079	1.72668	0.19165	0.10152	0.98562	0.93688	0.976895	0.0376694	0.977568	0.416586	0.92357	0.116131	0.947223	0.316387	0.895399
26	337471	1.37263	0.996705	1.73935	0.901079	1.72668	0.19165	0.10152	0.98562	0.93688	0.976895	0.0376694	0.977568	0.416586	0.92357	0.116131	0.947223	0.316387	0.895399
26	337477	1.37263	0.996705	1.73935	0.901079	1.72668	0.19165	0.10152	0.98562	0.93688	0.976895	0.0376694	0.977568	0.416586	0.92357	0.116131	0.947223	0.316387	0.895399
26	337480	1.37263	0.996705	1.73935	0.901079	1.72668	0.19165	0.10152	0.98562	0.93688	0.976895	0.0376694	0.977568	0.416586	0.92357	0.116131	0.947223	0.316387	0.895399
26	337491	1.37263	0.996705	1.73935	0.901079	1.72668	0.19165	0.10152	0.98562	0.93688	0.976895	0.0376694	0.977568	0.416586	0.92357	0.116131	0.947223	0.316387	0.895399
26	337493	1.37263	0.996705	1.73935	0.901079	1.72668	0.19165	0.10152	0.98562	0.93688	0.976895	0.0376694	0.977568	0.416586	0.92357	0.116131	0.947223	0.316387	0.895399
26	337534	0.46797	0.996705	1.48998	0.904938	1.02278	0.31414	0.0249	0.992334	1.00887	0.976895	0.453326	0.878593	0.259967	0.946027	0.00757313	0.992171	0.272473	0.903434
26	337550	0.46797	0.996705	1.48998	0.904938	1.02278	0.31414	0.0249	0.992334	1.00887	0.976895	0.453326	0.878593	0.259967	0.946027	0.00757313	0.992171	0.272473	0.903434
26	337583	0.46797	0.996705	1.48998	0.904938	1.02278	0.31414	0.0249	0.992334	1.00887	0.976895	0.453326	0.878593	0.259967	0.946027	0.00757313	0.992171	0.272473	0.903434
26	337819	0.27655	0.996705	0.63617	0.917468	0.36449	0.5473	0.04715	0.98562	2.44098	0.976895	1.34465	0.728661	0.0853578	0.973443	0.882953	0.828303	0.00206748	0.991314
26	337866	0.00559	0.996705	0.75361	0.915966	0.24464	0.62189	0.46001	0.98562	1.09503	0.976895	1.98469	0.622093	0.0195761	0.989466	0.141484	0.941596	0.0801602	0.945691
26	337881	0.37499	0.996705	0.03222	0.979262	1.22873	0.27014	0.00823	0.994312	1.69218	0.976895	0.810243	0.822617	0.538343	0.91194	0.0980417	0.954814	0.000362351	0.996332
26	338008	0.01453	0.996705	0.76723	0.915966	9.53682	0.00257	7.96286	0.705226	4.87506	0.976895	3.23431	0.467195	2.1924	0.852941	2.23867	0.818346	0.00979	0.981991
26	338028	0.01695	0.996705	1.87891	0.896426	0.29422	0.58865	0.24565	0.98562	0.46676	0.976895	3.01239	0.4739	0.00773174	0.993909	2.16327	0.818346	0.748536	0.862864
26	338192	0.15706	0.996705	1.43358	0.904938	0.45192	0.50287	0.28053	0.98562	1.38236	0.976895	0.296023	0.910885	0.812322	0.880233	0.952964	0.828303	7.01169	0.85754
26	338206	0.21947	0.996705	2.35022	0.894618	0.83828	0.36195	0.28053	0.98562	1.27366	0.976895	0.296023	0.910885	0.607412	0.899921	0.952964	0.828303	6.03344	0.85754
26	338349	3.70848	0.996705	2.76666	0.894618	0.04313	0.83587	0.00606	0.994366	0.10276	0.977242	0.0106066	0.990487	0.000461188	0.997885	0.00111506	0.996183	7.03794e-05	0.998161
26	338396	0.23539	0.996705	0.01231	0.979262	3.61268	0.06003	3.59551	0.908875	1.13336	0.976895	1.57369	0.686589	3.97642	0.852941	0.8688	0.828303	0.0559525	0.956982
26	338524	0.63585	0.996705	0.2862	0.943015	0.01254	0.91103	0.10217	0.98562	0.66463	0.976895	0.0783775	0.961708	0.637836	0.897137	0.259267	0.911881	0.409143	0.882408
26	338582	2.92503	0.996705	2.05221	0.894618	0.9549	0.33068	2.22493	0.937444	0.31823	0.976895	1.88317	0.639414	0.0507484	0.980466	0.568689	0.857255	0.0235533	0.971251
26	338815	0.43128	0.996705	1.56278	0.904938	0.00495	0.94405	0.01547	0.994165	0.15725	0.976895	0.00102051	0.999206	0.396138	0.926511	0.0151734	0.985156	0.0836694	0.944068
26	338961	0.09487	0.996705	0.1288	0.972385	2.14114	0.14633	2.50152	0.915708	0.05403	0.980743	1.32452	0.731114	0.416837	0.923459	0.905973	0.828303	0.446045	0.876229
26	339043	0.32094	0.996705	4.42511	0.894618	1.82027	0.18016	0.61912	0.98562	0.1295	0.976895	1.84118	0.646551	0.923719	0.872621	0.000184619	0.998387	0.276607	0.902618
26	339131	0.38162	0.996705	0.0005405	0.995872	7.0732e-05	0.99331	0.02442	0.992621	0.73683	0.976895	0.0143667	0.987886	0.31728	0.936829	0.399737	0.885265	1.39379	0.85754
26	339355	0.07475	0.996705	0.05013	0.979262	0.06165	0.80438	0.03922	0.987188	0.03282	0.98351	0.281041	0.914896	0.340603	0.934437	0.000480506	0.997411	0.0166946	0.976125
26	339461	1.14674	0.996705	1.0857	0.905742	0.02348	0.87851	0.01233	0.994165	0.0864	0.980302	0.0636711	0.966373	0.610843	0.899921	0.0428177	0.971147	2.15423	0.85754
26	339599	3.2034	0.996705	2.41911	0.894618	3.2852	0.07271	2.11803	0.946639	2.40563	0.976895	0.638787	0.847377	0.036053	0.983148	2.55055	0.808653	3.46558	0.85754
26	339608	3.2034	0.996705	2.41911	0.894618	3.2852	0.07271	2.11803	0.946639	2.40563	0.976895	0.638787	0.847377	0.036053	0.983148	2.55055	0.808653	3.46558	0.85754
26	339931	0.63403	0.996705	0.0018	0.991937	0.22542	0.63591	0.15292	0.98562	0.84425	0.976895	0.0545506	0.970558	2.23357	0.852941	0.394297	0.886335	0.106812	0.938167
26	340025	0.52211	0.996705	0.86478	0.911406	0.01779	0.89414	0.05474	0.98562	0.00293	0.99354	0.00836098	0.991858	0.529394	0.91194	1.46395	0.828303	1.42004	0.85754
26	340066	2.60772	0.996705	0.08351	0.979262	0.0281	0.86719	0.01567	0.994165	0.2533	0.976895	0.186923	0.929476	0.998267	0.864324	0.11331	0.948367	0.151069	0.928547
26	340362	0.25768	0.996705	1.70739	0.903797	1.12632	0.29095	0.47837	0.98562	1.52524	0.976895	0.0400281	0.976392	0.377063	0.928616	0.241803	0.915497	0.0937876	0.942208
26	340444	2.60772	0.996705	0.08351	0.979262	0.0281	0.86719	0.01567	0.994165	0.2533	0.976895	0.186923	0.929476	0.998267	0.864324	0.11331	0.948367	0.151069	0.928547
26	340462	2.74459	0.996705	0.16129	0.963275	0.07559	0.7839	0.0608	0.98562	0.42131	0.976895	0.110678	0.951441	1.17265	0.852977	0.159481	0.937276	0.156053	0.927097
26	340501	0.66134	0.996705	0.00635	0.98343	0.41349	0.52158	0.43011	0.98562	0.05277	0.980743	0.251832	0.919533	2.05472	0.852941	0.574546	0.856054	0.573819	0.862864
26	341692	0.26836	0.996705	0.79268	0.914373	0.00889	0.92505	0.16977	0.98562	3.2383e-05	0.999301	0.347293	0.899926	8.03632e-06	0.999485	0.0518902	0.967814	0.213968	0.912756
26	341717	2.08947	0.996705	0.19555	0.954693	0.02943	0.86411	0.04675	0.98562	0.18034	0.976895	0.121764	0.948486	1.00791	0.863941	0.784258	0.828303	0.29065	0.900179
26	341742	0.4848	0.996705	1.65979	0.904728	0.00469	0.94553	0.44966	0.98562	0.16654	0.976895	1.07835	0.774902	0.849806	0.878504	0.488457	0.868666	0.000308213	0.996484
26	341934	0.26836	0.996705	0.79268	0.914373	0.00889	0.92505	0.16977	0.98562	3.2383e-05	0.999301	0.347293	0.899926	8.03632e-06	0.999485	0.0518902	0.967814	0.213968	0.912756
26	342027	2.17785	0.996705	2.32381	0.894618	0.02995	0.86294	0.03996	0.986686	0.16634	0.976895	0.60573	0.854579	0.216211	0.951313	0.0603548	0.966538	0.286719	0.900661
26	342453	0.48436	0.996705	1.84516	0.897882	0.11175	0.73882	0.00905	0.994312	0.15879	0.976895	0.740933	0.834386	0.55998	0.908195	0.0475455	0.96946	0.00811728	0.9839
26	342488	0.58655	0.996705	0.04886	0.979262	1.15523	0.28488	0.45261	0.98562	0.16067	0.976895	3.70259	0.418285	0.474423	0.916114	0.0163473	0.984037	0.010854	0.980706
26	342502	0.00785	0.996705	5.34139	0.894618	0.2878	0.59277	0.24128	0.98562	0.09579	0.979249	0.000264549	0.999206	1.05202	0.858247	0.530709	0.865426	1.32034	0.85754
26	342503	0.00785	0.996705	5.34139	0.894618	0.2878	0.59277	0.24128	0.98562	0.09579	0.979249	0.000264549	0.999206	1.05202	0.858247	0.530709	0.865426	1.32034	0.85754
26	342548	0.58655	0.996705	0.04886	0.979262	1.15523	0.28488	0.45261	0.98562	0.16067	0.976895	3.70259	0.418285	0.474423	0.916114	0.0163473	0.984037	0.010854	0.980706
26	342749	0.78225	0.996705	1.5797	0.904938	0.04402	0.83422	0.10848	0.98562	0.01709	0.986493	0.45386	0.878435	0.256695	0.946846	0.68024	0.840576	0.356941	0.890016
26	342774	0.34004	0.996705	1.73494	0.901079	0.00025004	0.98741	0.29809	0.98562	0.00824	0.990486	1.133	0.76351	0.266216	0.94492	0.828758	0.828303	0.922297	0.861531
26	342816	0.34004	0.996705	1.73494	0.901079	0.00025004	0.98741	0.29809	0.98562	0.00824	0.990486	1.133	0.76351	0.266216	0.94492	0.828758	0.828303	0.922297	0.861531
26	342828	0.34004	0.996705	1.73494	0.901079	0.00025004	0.98741	0.29809	0.98562	0.00824	0.990486	1.133	0.76351	0.266216	0.94492	0.828758	0.828303	0.922297	0.861531
26	342847	0.34004	0.996705	1.73494	0.901079	0.00025004	0.98741	0.29809	0.98562	0.00824	0.990486	1.133	0.76351	0.266216	0.94492	0.828758	0.828303	0.922297	0.861531
26	342908	0.62251	0.996705	1.17539	0.9053	0.05746	0.81101	0.22754	0.98562	0.09174	0.979595	0.561424	0.861182	0.256386	0.946846	1.39817	0.828303	2.17727	0.85754
26	343008	0.77473	0.996705	0.64093	0.917468	0.02983	0.8632	0.3074	0.98562	0.04844	0.981766	0.575006	0.858093	0.233022	0.950221	1.02671	0.828303	1.90576	0.85754
26	343040	0.77473	0.996705	0.64093	0.917468	0.02983	0.8632	0.3074	0.98562	0.04844	0.981766	0.575006	0.858093	0.233022	0.950221	1.02671	0.828303	1.90576	0.85754
26	343045	0.77473	0.996705	0.64093	0.917468	0.02983	0.8632	0.3074	0.98562	0.04844	0.981766	0.575006	0.858093	0.233022	0.950221	1.02671	0.828303	1.90576	0.85754
26	343069	0.77473	0.996705	0.64093	0.917468	0.02983	0.8632	0.3074	0.98562	0.04844	0.981766	0.575006	0.858093	0.233022	0.950221	1.02671	0.828303	1.90576	0.85754
26	343168	0.77473	0.996705	0.64093	0.917468	0.02983	0.8632	0.3074	0.98562	0.04844	0.981766	0.575006	0.858093	0.233022	0.950221	1.02671	0.828303	1.90576	0.85754
26	343178	0.57802	0.996705	0.66838	0.917158	0.00972	0.92163	0.39322	0.98562	0.04399	0.982119	0.795608	0.824429	0.236005	0.949764	1.06947	0.828303	2.16015	0.85754
26	343239	0.57802	0.996705	0.66838	0.917158	0.00972	0.92163	0.39322	0.98562	0.04399	0.982119	0.795608	0.824429	0.236005	0.949764	1.06947	0.828303	2.16015	0.85754
26	343411	0.13425	0.996705	1.80284	0.897882	0.1639	0.6864	0.45019	0.98562	0.13059	0.976895	1.84036	0.646651	0.53071	0.91194	1.28247	0.828303	0.000996125	0.993814
26	343738	0.57802	0.996705	0.66838	0.917158	0.00972	0.92163	0.39322	0.98562	0.04399	0.982119	0.795608	0.824429	0.236005	0.949764	1.06947	0.828303	2.16015	0.85754
26	343777	0.57802	0.996705	0.66838	0.917158	0.00972	0.92163	0.39322	0.98562	0.04399	0.982119	0.795608	0.824429	0.236005	0.949764	1.06947	0.828303	2.16015	0.85754
26	343807	1.11511	0.996705	0.59096	0.919287	0.08458	0.77175	0.17785	0.98562	0.06103	0.980743	0.259818	0.919533	0.227889	0.950563	0.890115	0.828303	1.27844	0.85754
26	344278	0.40823	0.996705	1.03267	0.905742	0.01234	0.91175	0.62501	0.98562	0.01261	0.988237	0.906962	0.803493	0.265069	0.94492	0.60463	0.854255	0.906575	0.862864
26	344416	0.99908	0.996705	1.87342	0.896517	0.01017	0.91987	0.32299	0.98562	0.00039345	0.997947	1.52047	0.695839	0.214588	0.951313	0.0355033	0.973932	0.0886813	0.943255
26	344480	0.01059	0.996705	1.13982	0.9053	0.02272	0.88046	1.03401	0.98562	0.01115	0.989205	2.01264	0.617929	1.13503	0.852977	2.96776	0.803002	2.5602	0.85754
26	345075	0.01059	0.996705	1.13982	0.9053	0.02272	0.88046	1.03401	0.98562	0.01115	0.989205	2.01264	0.617929	1.13503	0.852977	2.96776	0.803002	2.5602	0.85754
26	345111	0.64469	0.996705	0.6031	0.91836	0.10138	0.7508	0.66789	0.98562	0.00268	0.993586	0.1795	0.93137	3.74479	0.852941	3.73082	0.803002	2.33566	0.85754
26	345202	0.01059	0.996705	1.13982	0.9053	0.02272	0.88046	1.03401	0.98562	0.01115	0.989205	2.01264	0.617929	1.13503	0.852977	2.96776	0.803002	2.5602	0.85754
26	345246	0.01059	0.996705	1.13982	0.9053	0.02272	0.88046	1.03401	0.98562	0.01115	0.989205	2.01264	0.617929	1.13503	0.852977	2.96776	0.803002	2.5602	0.85754
26	345489	2.17785	0.996705	2.32381	0.894618	0.02995	0.86294	0.03996	0.986686	0.16634	0.976895	0.60573	0.854579	0.216211	0.951313	0.0603548	0.966538	0.286719	0.900661
26	345499	2.17785	0.996705	2.32381	0.894618	0.02995	0.86294	0.03996	0.986686	0.16634	0.976895	0.60573	0.854579	0.216211	0.951313	0.0603548	0.966538	0.286719	0.900661
26	345548	0.1567	0.996705	1.03577	0.905742	0.0016	0.96822	0.65684	0.98562	0.02075	0.985454	1.07957	0.774808	1.10453	0.853896	2.60866	0.80372	1.60085	0.85754
26	345604	0.1567	0.996705	1.03577	0.905742	0.0016	0.96822	0.65684	0.98562	0.02075	0.985454	1.07957	0.774808	1.10453	0.853896	2.60866	0.80372	1.60085	0.85754
26	345615	0.1567	0.996705	1.03577	0.905742	0.0016	0.96822	0.65684	0.98562	0.02075	0.985454	1.07957	0.774808	1.10453	0.853896	2.60866	0.80372	1.60085	0.85754
26	345628	1.81188	0.996705	1.24749	0.9053	1.10512	0.29551	0.05224	0.98562	0.58498	0.976895	0.226535	0.924029	0.377555	0.928561	1.46868	0.828303	1.07893	0.85754
26	345635	0.1567	0.996705	1.03577	0.905742	0.0016	0.96822	0.65684	0.98562	0.02075	0.985454	1.07957	0.774808	1.10453	0.853896	2.60866	0.80372	1.60085	0.85754
26	345763	2.00535	0.996705	2.02708	0.894618	1.66117	0.20023	0.05224	0.98562	0.52951	0.976895	0.226535	0.924029	0.270412	0.94492	1.46868	0.828303	0.762124	0.862864
26	345807	1.93314	0.996705	0.04618	0.979262	0.12197	0.72759	0.10706	0.98562	0.31074	0.976895	0.201547	0.928063	1.29018	0.852941	2.34932	0.812026	2.44697	0.85754
26	345850	0.21318	0.996705	1.72628	0.901816	0.06938	0.79275	0.65684	0.98562	0.01285	0.988237	1.07957	0.774808	0.930511	0.872621	2.60866	0.80372	1.23454	0.85754
26	346174	0.02821	0.996705	1.86351	0.897592	0.00522	0.94255	1.03401	0.98562	0.00557	0.991904	2.01264	0.617929	0.957196	0.868475	2.96776	0.803002	2.07174	0.85754
26	346370	0.11107	0.996705	1.27211	0.9053	0.01325	0.90857	1.1336	0.98562	0.02577	0.98454	1.70023	0.666122	1.46773	0.852941	3.6734	0.803002	1.52722	0.85754
26	346405	0.4509	0.996705	1.4136	0.904938	0.52227	0.47145	1.0338	0.98562	0.06397	0.980743	4.21237	0.418285	0.0212779	0.988926	0.1367	0.942266	0.076041	0.947275
26	346420	2.9132	0.996705	0.03057	0.979262	5.03672	0.02687	5.93246	0.765003	5.75227	0.956277	4.02837	0.418285	2.02206	0.852941	0.142265	0.941596	0.0912857	0.942886
26	346448	5.6437	0.993544	0.07742	0.979262	4.7669	0.0312	7.09848	0.757606	5.21728	0.976895	6.39834	0.418285	1.33895	0.852941	0.0041439	0.994532	0.000145604	0.997486
26	346464	0.39461	0.996705	1.16528	0.9053	0.00559	0.94052	0.73994	0.98562	0.01437	0.987461	0.860906	0.811865	1.42948	0.852941	3.36588	0.803002	0.840434	0.862864
26	346513	0.4296	0.996705	1.77481	0.898227	0.01578	0.90027	0.11816	0.98562	0.00064908	0.996985	0.662152	0.844046	0.220722	0.950906	0.0720249	0.961846	0.390018	0.88608
26	346626	5.7645	0.978614	0.10061	0.979262	5.05985	0.02668	6.89378	0.75932	4.93194	0.976895	6.45355	0.418285	1.64095	0.852941	0.0296256	0.977916	0.00030643	0.996497
26	346637	0.21657	0.996705	1.77907	0.89815	0.07603	0.78329	0.61134	0.98562	0.01285	0.988237	1.07957	0.774808	0.934113	0.871953	2.35716	0.811746	1.23454	0.85754
26	346645	0.66189	0.996705	1.26645	0.9053	0.00501	0.94373	0.28435	0.98562	0.05374	0.980743	0.656024	0.844397	2.39759	0.852941	4.20082	0.803002	2.63342	0.85754
26	346779	0.66134	0.996705	0.00635	0.98343	0.41349	0.52158	0.43011	0.98562	0.05277	0.980743	0.251832	0.919533	2.05472	0.852941	0.574546	0.856054	0.573819	0.862864
26	346804	5.22007	0.996705	0.33517	0.935621	1.08304	0.30039	0.37883	0.98562	0.95644	0.976895	0.914127	0.803325	1.13935	0.852977	3.08611	0.803002	2.23869	0.85754
26	347028	0.14114	0.996705	0.3864	0.930984	0.86107	0.35553	0.05026	0.98562	2.12803	0.976895	0.0136467	0.988649	0.0426016	0.981625	0.565143	0.858018	0.151485	0.92827
26	347126	0.78884	0.996705	2.77346	0.894618	2.0349	0.15664	2.27821	0.933514	0.45217	0.976895	0.015316	0.987431	2.7725	0.852941	2.05022	0.823625	0.570006	0.862864
26	347155	0.89613	0.996705	2.77346	0.894618	1.05489	0.3067	0.96446	0.98562	0.45217	0.976895	0.015316	0.987431	1.70399	0.852941	1.62363	0.828303	0.570006	0.862864
26	347239	0.04654	0.996705	0.37743	0.932569	0.20099	0.65484	0.06861	0.98562	1.14464	0.976895	0.143757	0.942483	0.00516017	0.996101	0.492123	0.868205	0.268818	0.904147
26	347256	0.78884	0.996705	2.77346	0.894618	2.0349	0.15664	2.27821	0.933514	0.45217	0.976895	0.015316	0.987431	2.7725	0.852941	2.05022	0.823625	0.570006	0.862864
26	347258	0.78884	0.996705	2.77346	0.894618	2.0349	0.15664	2.27821	0.933514	0.45217	0.976895	0.015316	0.987431	2.7725	0.852941	2.05022	0.823625	0.570006	0.862864
26	347293	0.05478	0.996705	2.02675	0.894618	0.0156	0.90083	1.01299	0.98562	0.09631	0.979043	6.1555	0.418285	0.079339	0.974848	0.00885333	0.990546	0.285168	0.900979
26	347305	0.44754	0.996705	2.24368	0.894618	0.00498	0.94385	0.00836	0.994312	0.00679	0.991111	4.58908	0.418285	1.28228	0.852941	2.87813	0.803002	0.726384	0.862864
26	347328	0.78884	0.996705	2.77346	0.894618	2.0349	0.15664	2.27821	0.933514	0.45217	0.976895	0.015316	0.987431	2.7725	0.852941	2.05022	0.823625	0.570006	0.862864
26	347337	0.78884	0.996705	2.77346	0.894618	2.0349	0.15664	2.27821	0.933514	0.45217	0.976895	0.015316	0.987431	2.7725	0.852941	2.05022	0.823625	0.570006	0.862864
26	347358	0.78884	0.996705	2.77346	0.894618	2.0349	0.15664	2.27821	0.933514	0.45217	0.976895	0.015316	0.987431	2.7725	0.852941	2.05022	0.823625	0.570006	0.862864
26	347368	0.78884	0.996705	2.77346	0.894618	2.0349	0.15664	2.27821	0.933514	0.45217	0.976895	0.015316	0.987431	2.7725	0.852941	2.05022	0.823625	0.570006	0.862864
26	347431	0.78884	0.996705	2.77346	0.894618	2.0349	0.15664	2.27821	0.933514	0.45217	0.976895	0.015316	0.987431	2.7725	0.852941	2.05022	0.823625	0.570006	0.862864
26	347436	0.78884	0.996705	2.77346	0.894618	2.0349	0.15664	2.27821	0.933514	0.45217	0.976895	0.015316	0.987431	2.7725	0.852941	2.05022	0.823625	0.570006	0.862864
26	347456	0.78884	0.996705	2.77346	0.894618	2.0349	0.15664	2.27821	0.933514	0.45217	0.976895	0.015316	0.987431	2.7725	0.852941	2.05022	0.823625	0.570006	0.862864
26	347471	0.78884	0.996705	2.77346	0.894618	2.0349	0.15664	2.27821	0.933514	0.45217	0.976895	0.015316	0.987431	2.7725	0.852941	2.05022	0.823625	0.570006	0.862864
26	347492	0.78884	0.996705	2.77346	0.894618	2.0349	0.15664	2.27821	0.933514	0.45217	0.976895	0.015316	0.987431	2.7725	0.852941	2.05022	0.823625	0.570006	0.862864
26	347547	0.57052	0.996705	2.09	0.894618	0.83145	0.3639	0.93295	0.98562	0.6127	0.976895	0.0696181	0.965406	1.19332	0.852977	0.668979	0.84196	0.374168	0.887803
26	347551	0.78884	0.996705	2.77346	0.894618	2.0349	0.15664	2.27821	0.933514	0.45217	0.976895	0.015316	0.987431	2.7725	0.852941	2.05022	0.823625	0.570006	0.862864
26	347583	0.78884	0.996705	2.77346	0.894618	2.0349	0.15664	2.27821	0.933514	0.45217	0.976895	0.015316	0.987431	2.7725	0.852941	2.05022	0.823625	0.570006	0.862864
26	347587	0.78884	0.996705	2.77346	0.894618	2.0349	0.15664	2.27821	0.933514	0.45217	0.976895	0.015316	0.987431	2.7725	0.852941	2.05022	0.823625	0.570006	0.862864
26	347588	0.78884	0.996705	2.77346	0.894618	2.0349	0.15664	2.27821	0.933514	0.45217	0.976895	0.015316	0.987431	2.7725	0.852941	2.05022	0.823625	0.570006	0.862864
26	347652	0.78884	0.996705	2.77346	0.894618	2.0349	0.15664	2.27821	0.933514	0.45217	0.976895	0.015316	0.987431	2.7725	0.852941	2.05022	0.823625	0.570006	0.862864
26	347667	0.78884	0.996705	2.77346	0.894618	2.0349	0.15664	2.27821	0.933514	0.45217	0.976895	0.015316	0.987431	2.7725	0.852941	2.05022	0.823625	0.570006	0.862864
26	347703	0.78884	0.996705	2.77346	0.894618	2.0349	0.15664	2.27821	0.933514	0.45217	0.976895	0.015316	0.987431	2.7725	0.852941	2.05022	0.823625	0.570006	0.862864
26	347714	0.78884	0.996705	2.77346	0.894618	2.0349	0.15664	2.27821	0.933514	0.45217	0.976895	0.015316	0.987431	2.7725	0.852941	2.05022	0.823625	0.570006	0.862864
26	347790	0.78884	0.996705	2.77346	0.894618	2.0349	0.15664	2.27821	0.933514	0.45217	0.976895	0.015316	0.987431	2.7725	0.852941	2.05022	0.823625	0.570006	0.862864
26	347801	0.66134	0.996705	0.00635	0.98343	0.41349	0.52158	0.43011	0.98562	0.05277	0.980743	0.251832	0.919533	2.05472	0.852941	0.574546	0.856054	0.573819	0.862864
26	347824	0.78884	0.996705	2.77346	0.894618	2.0349	0.15664	2.27821	0.933514	0.45217	0.976895	0.015316	0.987431	2.7725	0.852941	2.05022	0.823625	0.570006	0.862864
26	347899	0.5032	0.996705	3.62847	0.894618	3.96954	0.04888	2.64105	0.908875	0.46927	0.976895	1.02439	0.78382	0.46451	0.91819	0.0327683	0.975772	0.665255	0.862864
26	347966	0.78884	0.996705	2.77346	0.894618	2.0349	0.15664	2.27821	0.933514	0.45217	0.976895	0.015316	0.987431	2.7725	0.852941	2.05022	0.823625	0.570006	0.862864
26	347973	0.78884	0.996705	2.77346	0.894618	2.0349	0.15664	2.27821	0.933514	0.45217	0.976895	0.015316	0.987431	2.7725	0.852941	2.05022	0.823625	0.570006	0.862864
26	348247	0.00524	0.996705	0.00994	0.979262	0.51496	0.47456	0.05915	0.98562	0.12895	0.976895	3.70058	0.418285	1.23756	0.852941	0.779027	0.828303	1.07664	0.85754
26	348538	0.81102	0.996705	1.05472	0.905742	0.18234	0.67023	0.12074	0.98562	0.01785	0.986138	2.42302	0.554374	0.0467025	0.980737	0.00917672	0.990104	0.00206596	0.991314
26	348781	2.93726	0.996705	1.98633	0.894618	1.08067	0.30091	1.72287	0.97358	0.17338	0.976895	2.24114	0.58182	0.0358042	0.98323	0.0237752	0.981469	0.549017	0.864531
26	348790	2.96104	0.996705	1.84383	0.897882	1.06779	0.30378	1.69961	0.97358	0.17223	0.976895	2.20712	0.587085	0.0369984	0.982977	0.0229677	0.982199	0.561691	0.864094
26	348932	3.95101	0.996705	2.96567	0.894618	2.21389	0.13971	2.61029	0.908889	0.84388	0.976895	0.240339	0.921532	0.0810633	0.974707	0.234178	0.917813	0.00243968	0.990745
26	348940	3.24418	0.996705	3.14492	0.894618	7.66343	0.00664	7.38942	0.72413	2.69656	0.976895	2.98247	0.478407	0.6816	0.892038	0.127932	0.944648	0.0206781	0.972839
26	348992	0.58892	0.996705	0.02241	0.979262	0.87913	0.35057	0.25763	0.98562	0.16067	0.976895	3.70259	0.418285	0.440137	0.920982	0.0297963	0.97777	0.010854	0.980706
26	349033	0.61714	0.996705	0.18292	0.958203	0.26805	0.60576	0.02924	0.990029	0.1368	0.976895	1.71682	0.663373	0.233625	0.950181	0.000467736	0.997467	0.0614859	0.953843
26	349275	0.58418	0.996705	0.89084	0.909816	1.66874	0.19926	1.29531	0.981618	0.37406	0.976895	3.60736	0.422185	1.48254	0.852941	0.393504	0.886674	0.755358	0.862864
26	349280	0.58655	0.996705	0.04886	0.979262	1.15523	0.28488	0.45261	0.98562	0.16067	0.976895	3.70259	0.418285	0.474423	0.916114	0.0163473	0.984037	0.010854	0.980706
26	349281	0.52231	0.996705	0.92023	0.909816	1.87638	0.17361	0.31566	0.98562	0.28863	0.976895	3.40125	0.443712	1.45215	0.852941	0.501535	0.868205	0.996004	0.85754
26	349287	0.67036	0.996705	0.00179	0.991982	0.41153	0.52258	0.48736	0.98562	0.04966	0.981322	0.27948	0.915358	2.0188	0.852941	0.602159	0.854505	0.64916	0.862864
26	349289	0.71668	0.996705	0.67994	0.917099	0.30377	0.58269	0.44579	0.98562	0.176	0.976895	3.52049	0.42985	0.168077	0.956304	0.0058861	0.99377	0.0388496	0.964166
26	349293	0.52696	0.996705	1.20698	0.9053	2.26152	0.1356	0.61774	0.98562	0.80273	0.976895	3.19981	0.47153	0.566691	0.906827	0.145112	0.941315	0.0130444	0.979203
26	349370	0.66134	0.996705	0.00635	0.98343	0.41349	0.52158	0.43011	0.98562	0.05277	0.980743	0.251832	0.919533	2.05472	0.852941	0.574546	0.856054	0.573819	0.862864
26	349425	0.51026	0.996705	0.6364	0.917468	0.00621	0.93736	0.37431	0.98562	0.02968	0.983549	0.932255	0.799894	0.045351	0.980821	0.546281	0.861896	0.265863	0.904147
26	349441	0.66134	0.996705	0.00635	0.98343	0.41349	0.52158	0.43011	0.98562	0.05277	0.980743	0.251832	0.919533	2.05472	0.852941	0.574546	0.856054	0.573819	0.862864
26	349571	0.2936	0.996705	0.63862	0.917468	1.48933	0.225	0.84112	0.98562	0.23579	0.976895	4.35225	0.418285	1.04603	0.859012	0.0117612	0.987569	9.63212e-05	0.998079
26	349646	0.28416	0.996705	0.54439	0.920439	1.53035	0.21879	0.86015	0.98562	0.24238	0.976895	4.23637	0.418285	1.04422	0.859025	7.96257e-05	0.998693	5.56774e-05	0.998226
26	350131	3.24065	0.996705	0.52979	0.921021	0.64047	0.42531	0.86025	0.98562	0.38576	0.976895	0.763323	0.830774	0.43263	0.921878	0.437457	0.879206	0.016232	0.976808
26	350368	0.01424	0.996705	1.05309	0.905742	0.01835	0.8925	0.02394	0.992749	0.31445	0.976895	1.75561	0.656184	0.60472	0.899921	0.773421	0.828635	0.762712	0.862864
26	350552	4.7724e-05	0.999262	0.03543	0.979262	0.51398	0.47498	0.43217	0.98562	0.09266	0.979595	0.614298	0.852329	0.323738	0.936429	0.176809	0.932399	0.0363588	0.96522
26	350911	4.84616	0.996705	0.24819	0.947605	1.09796	0.29708	1.16183	0.98562	1.08463	0.976895	3.31511	0.45424	0.0430157	0.981504	0.0334679	0.97518	0.772383	0.862864
26	352497	1.97034	0.996705	2.208	0.894618	4.49813	0.03624	7.26734	0.736911	4.24783	0.976895	0.652147	0.844397	0.636245	0.897137	0.700225	0.837636	1.04415	0.85754
26	352897	0.27621	0.996705	0.33765	0.935223	0.51496	0.47456	0.05915	0.98562	0.12895	0.976895	3.70058	0.418285	5.82047e-05	0.999037	0.000193017	0.998387	5.87558	0.85754
26	353023	0.27621	0.996705	0.33765	0.935223	0.51496	0.47456	0.05915	0.98562	0.12895	0.976895	3.70058	0.418285	5.82047e-05	0.999037	0.000193017	0.998387	5.87558	0.85754
26	353300	0.27621	0.996705	0.33765	0.935223	0.51496	0.47456	0.05915	0.98562	0.12895	0.976895	3.70058	0.418285	5.82047e-05	0.999037	0.000193017	0.998387	5.87558	0.85754
26	353418	0.27621	0.996705	0.33765	0.935223	0.51496	0.47456	0.05915	0.98562	0.12895	0.976895	3.70058	0.418285	5.82047e-05	0.999037	0.000193017	0.998387	5.87558	0.85754
26	354068	0.27621	0.996705	0.33765	0.935223	0.51496	0.47456	0.05915	0.98562	0.12895	0.976895	3.70058	0.418285	5.82047e-05	0.999037	0.000193017	0.998387	5.87558	0.85754
26	354165	0.27621	0.996705	0.33765	0.935223	0.51496	0.47456	0.05915	0.98562	0.12895	0.976895	3.70058	0.418285	5.82047e-05	0.999037	0.000193017	0.998387	5.87558	0.85754
26	354213	0.27621	0.996705	0.33765	0.935223	0.51496	0.47456	0.05915	0.98562	0.12895	0.976895	3.70058	0.418285	5.82047e-05	0.999037	0.000193017	0.998387	5.87558	0.85754
26	354241	0.00624	0.996705	0.21984	0.950422	0.13249	0.71659	0.16782	0.98562	1.04369	0.976895	0.939024	0.798629	0.133649	0.960534	0.635088	0.847956	7.29614	0.85754
26	354405	0.27621	0.996705	0.33765	0.935223	0.51496	0.47456	0.05915	0.98562	0.12895	0.976895	3.70058	0.418285	5.82047e-05	0.999037	0.000193017	0.998387	5.87558	0.85754
26	354527	0.27621	0.996705	0.33765	0.935223	0.51496	0.47456	0.05915	0.98562	0.12895	0.976895	3.70058	0.418285	5.82047e-05	0.999037	0.000193017	0.998387	5.87558	0.85754
26	354625	0.27621	0.996705	0.33765	0.935223	0.51496	0.47456	0.05915	0.98562	0.12895	0.976895	3.70058	0.418285	5.82047e-05	0.999037	0.000193017	0.998387	5.87558	0.85754
26	354631	1.6714	0.996705	1.01509	0.905872	0.5525	0.45893	0.52087	0.98562	2.16437	0.976895	0.210634	0.926818	0.00748941	0.994234	0.00595387	0.993675	0.678424	0.862864
26	354844	3.55267	0.996705	1.24151	0.9053	0.16545	0.685	0.00638	0.994366	0.51401	0.976895	0.0347486	0.979039	0.00709808	0.994482	0.166958	0.934815	0.291576	0.900121
26	354925	0.99643	0.996705	0.5842	0.919753	3.1612	0.07825	3.58193	0.908875	1.22131	0.976895	3.84755	0.418285	0.00746775	0.994234	0.188796	0.929844	0.220169	0.911392
26	354926	0.30008	0.996705	0.13866	0.968935	3.4156	0.06734	3.27625	0.908875	1.19392	0.976895	4.88549	0.418285	0.271104	0.944822	0.508543	0.868205	1.4364	0.85754
26	355045	0.02399	0.996705	0.03411	0.979262	0.88625	0.3487	0.22567	0.98562	0.05032	0.981187	4.15668	0.418285	1.57266	0.852941	0.0140706	0.986063	1.01759	0.85754
26	355164	0.09428	0.996705	0.05241	0.979262	0.06252	0.80307	0.60438	0.98562	0.14105	0.976895	1.35988	0.725678	0.140036	0.959286	0.282979	0.906297	0.0482411	0.960114
26	355168	0.66338	0.996705	0.30748	0.940307	0.92268	0.33909	0.01529	0.994165	0.32994	0.976895	0.534399	0.865257	0.20367	0.952542	2.51446	0.808653	0.125356	0.933228
26	355387	0.33917	0.996705	0.32256	0.937683	3.8569	0.05214	2.7646	0.908875	0.71516	0.976895	3.6431	0.4211	3.06507	0.852941	2.15313	0.819673	2.18236	0.85754
26	355479	3.65111	0.996705	0.12624	0.973525	1.00499	0.31837	0.02086	0.993444	0.8181	0.976895	1.79983	0.649341	0.366329	0.930833	0.0455483	0.970408	0.0520901	0.958675
26	355483	3.65111	0.996705	0.12624	0.973525	1.00499	0.31837	0.02086	0.993444	0.8181	0.976895	1.79983	0.649341	0.366329	0.930833	0.0455483	0.970408	0.0520901	0.958675
26	355500	8.66282	0.717107	0.01666	0.979262	0.10035	0.75203	0.69501	0.98562	1.86844	0.976895	0.00877228	0.991339	0.702761	0.891112	0.397318	0.885838	0.00190034	0.991553
26	355759	2.99057	0.996705	0.2983	0.941075	1.10216	0.29616	0.72837	0.98562	0.00119	0.995355	3.65938	0.4211	0.296884	0.940701	0.0281605	0.979133	0.0241321	0.97086
26	355803	2.27696	0.996705	0.3463	0.93359	0.52346	0.47095	0.23744	0.98562	0.12569	0.976895	3.8467	0.418285	0.0007483	0.997619	0.0361577	0.973868	0.503691	0.872499
26	355957	0.77126	0.996705	0.08245	0.979262	0.19646	0.65849	0.55709	0.98562	0.56135	0.976895	1.59633e-05	0.999613	0.969624	0.868257	0.151043	0.939623	1.83049	0.85754
26	355994	1.44325	0.996705	0.11527	0.977865	0.56295	0.45472	0.15728	0.98562	0.61002	0.976895	5.26691	0.418285	0.00155505	0.996444	0.00107758	0.996278	0.902778	0.862864
26	356023	1.44325	0.996705	0.11527	0.977865	0.56295	0.45472	0.15728	0.98562	0.61002	0.976895	5.26691	0.418285	0.00155505	0.996444	0.00107758	0.996278	0.902778	0.862864
26	356058	2.66682	0.996705	0.01509	0.979262	0.48374	0.48824	0.04428	0.985969	0.36743	0.976895	4.4875	0.418285	0.0122058	0.99201	4.55344e-05	0.999302	0.571533	0.862864
26	356223	0.82944	0.996705	0.30582	0.940307	0.13787	0.71114	0.03336	0.989499	0.82178	0.976895	4.05064	0.418285	0.721988	0.890757	0.10962	0.95018	0.215583	0.912592
26	356248	2.66682	0.996705	0.01509	0.979262	0.48374	0.48824	0.04428	0.985969	0.36743	0.976895	4.4875	0.418285	0.0122058	0.99201	4.55344e-05	0.999302	0.571533	0.862864
26	356344	2.38738	0.996705	0.12928	0.972385	0.48374	0.48824	0.11695	0.98562	0.13623	0.976895	4.4875	0.418285	0.0122058	0.99201	0.00159777	0.995606	0.288282	0.900426
26	358440	1.03273	0.996705	0.7296	0.916375	0.19323	0.66113	0.00258	0.995431	1.57482	0.976895	0.69293	0.839998	0.0910242	0.970944	5.25615	0.803002	4.0057	0.85754
26	358467	1.04406	0.996705	0.57126	0.920439	0.1395	0.70952	0.28908	0.98562	0.16024	0.976895	1.59633e-05	0.999613	0.969624	0.868257	0.180993	0.932172	2.61684	0.85754
26	358899	5.04298	0.996705	1.10494	0.905742	0.13434	0.7147	0.04187	0.98617	0.00209	0.994302	0.030921	0.98121	0.248483	0.946887	0.112631	0.948625	2.26892	0.85754
26	358934	1.93423	0.996705	0.05347	0.979262	0.37127	0.5436	0.08097	0.98562	0.00472	0.992477	0.44614	0.880265	0.0315168	0.985256	0.19318	0.928593	0.48574	0.87308
26	359718	0.11598	0.996705	0.12759	0.972831	0.13582	0.7132	0.00138	0.996508	0.70839	0.976895	0.0425261	0.975093	0.307994	0.938728	1.00734	0.828303	0.0368971	0.965165
26	359803	0.01863	0.996705	0.00959	0.979601	0.31227	0.57746	0.19844	0.98562	0.006	0.991763	0.000540934	0.999206	0.826162	0.879187	1.96092	0.823625	0.135392	0.931064
26	359870	0.59876	0.996705	0.14643	0.967072	0.97774	0.32499	0.89316	0.98562	0.21986	0.976895	0.0910541	0.957213	1.69545	0.852941	2.77365	0.803002	0.89128	0.862864
26	359875	0.23561	0.996705	0.25241	0.946778	4.58443	0.03453	4.17775	0.873215	4.22029	0.976895	0.785774	0.826253	0.0302617	0.985571	0.102179	0.952977	0.00351598	0.988491
26	359947	0.13478	0.996705	0.92534	0.909816	0.22823	0.63382	0.38968	0.98562	2.61185	0.976895	0.000163557	0.999206	0.524273	0.91194	3.02031	0.803002	0.440662	0.876229
26	359960	0.65007	0.996705	0.42661	0.927177	0.43678	0.5101	0.84818	0.98562	1.05757	0.976895	2.25131	0.581659	0.443302	0.920334	0.0571147	0.96682	0.42153	0.880536
26	360010	0.56741	0.996705	0.0001389	0.997693	1.75753	0.18776	1.34918	0.979691	0.33718	0.976895	0.104956	0.952898	1.41855	0.852941	1.16788	0.828303	0.345432	0.892163
26	360077	0.75931	0.996705	2.8351	0.894618	0.79569	0.37439	0.10596	0.98562	0.10372	0.977242	0.595979	0.856341	1.39659	0.852941	1.11107	0.828303	3.78218e-06	0.999477
26	360159	0.82114	0.996705	0.14532	0.967106	0.01445	0.90453	0.18012	0.98562	0.05153	0.980833	0.307049	0.909076	0.792132	0.882938	1.14479	0.828303	0.271467	0.903885
26	360343	3.1785	0.996705	0.01264	0.979262	0.22172	0.63869	0.02199	0.993189	0.14099	0.976895	0.503558	0.870008	0.174919	0.95602	0.998187	0.828303	0.416444	0.881446
26	360493	1.81782	0.996705	0.03276	0.979262	0.28029	0.59761	0.00177	0.99635	0.04305	0.982119	0.768702	0.829838	0.122745	0.963738	1.05272	0.828303	0.742817	0.862864
26	360502	1.81782	0.996705	0.03276	0.979262	0.28029	0.59761	0.00177	0.99635	0.04305	0.982119	0.768702	0.829838	0.122745	0.963738	1.05272	0.828303	0.742817	0.862864
26	361143	5.05545	0.996705	3.40764	0.894618	0.87527	0.35161	0.2565	0.98562	3.43564	0.976895	0.218128	0.92517	0.000543402	0.997839	1.79666	0.828303	2.66715	0.85754
26	361609	0.75931	0.996705	2.8351	0.894618	0.79569	0.37439	0.10596	0.98562	0.10372	0.977242	0.595979	0.856341	1.39659	0.852941	1.11107	0.828303	3.78218e-06	0.999477
26	361657	0.48681	0.996705	0.00052638	0.995979	3.85236	0.05227	3.0262	0.908875	7.315	0.845264	1.97055	0.624102	0.313212	0.937602	4.56697	0.803002	0.29555	0.898996
26	361663	1.66444	0.996705	1.14732	0.9053	7.04943	0.00914	3.96041	0.891209	5.39791	0.976895	4.17447	0.418285	0.113138	0.964468	1.58601	0.828303	0.189577	0.91775
26	361745	0.48681	0.996705	0.00052638	0.995979	3.85236	0.05227	3.0262	0.908875	7.315	0.845264	1.97055	0.624102	0.313212	0.937602	4.56697	0.803002	0.29555	0.898996
26	361753	0.49202	0.996705	0.1517	0.965879	1.84006	0.17783	1.01982	0.98562	0.24618	0.976895	1.04115	0.781567	3.42594	0.852941	0.536475	0.863921	0.00173905	0.991965
26	361858	0.72556	0.996705	0.03826	0.979262	0.44464	0.50633	0.18766	0.98562	0.0298	0.98351	0.0851878	0.959389	2.45119	0.852941	0.228648	0.919488	0.00468714	0.986681
26	361859	0.72556	0.996705	0.03826	0.979262	0.44464	0.50633	0.18766	0.98562	0.0298	0.98351	0.0851878	0.959389	2.45119	0.852941	0.228648	0.919488	0.00468714	0.986681
26	361865	0.72556	0.996705	0.03826	0.979262	0.44464	0.50633	0.18766	0.98562	0.0298	0.98351	0.0851878	0.959389	2.45119	0.852941	0.228648	0.919488	0.00468714	0.986681
26	362058	0.43272	0.996705	0.40518	0.928814	0.44526	0.50603	0.54926	0.98562	0.23934	0.976895	0.240815	0.921532	1.12612	0.852977	0.0267837	0.979659	1.94141	0.85754
26	362132	0.43272	0.996705	0.40518	0.928814	0.44526	0.50603	0.54926	0.98562	0.23934	0.976895	0.240815	0.921532	1.12612	0.852977	0.0267837	0.979659	1.94141	0.85754
26	362173	1.3887	0.996705	0.00961	0.979592	0.5346	0.46628	0.01757	0.993795	0.06928	0.980743	4.58724	0.418285	3.46053	0.852941	2.60598	0.804342	0.0133624	0.979034
26	362328	0.02303	0.996705	0.82245	0.91239	1.02575	0.31344	1.22193	0.985123	0.33572	0.976895	1.21352	0.748716	1.23385	0.852941	0.0751909	0.961387	0.939594	0.858711
26	362351	0.02303	0.996705	0.82245	0.91239	1.02575	0.31344	1.22193	0.985123	0.33572	0.976895	1.21352	0.748716	1.23385	0.852941	0.0751909	0.961387	0.939594	0.858711
26	362507	0.43272	0.996705	0.40518	0.928814	0.44526	0.50603	0.54926	0.98562	0.23934	0.976895	0.240815	0.921532	1.12612	0.852977	0.0267837	0.979659	1.94141	0.85754
26	362606	4.2993e-05	0.999262	0.0407	0.979262	1.02575	0.31344	1.94452	0.9631	1.04982	0.976895	1.21352	0.748716	1.23385	0.852941	0.0515371	0.967853	0.433079	0.878111
26	362669	0.02303	0.996705	0.82245	0.91239	1.02575	0.31344	1.22193	0.985123	0.33572	0.976895	1.21352	0.748716	1.23385	0.852941	0.0751909	0.961387	0.939594	0.858711
26	362715	0.02303	0.996705	0.82245	0.91239	1.02575	0.31344	1.22193	0.985123	0.33572	0.976895	1.21352	0.748716	1.23385	0.852941	0.0751909	0.961387	0.939594	0.858711
26	362835	0.66134	0.996705	0.00635	0.98343	0.41349	0.52158	0.43011	0.98562	0.05277	0.980743	0.251832	0.919533	2.05472	0.852941	0.574546	0.856054	0.573819	0.862864
26	363003	0.02303	0.996705	0.82245	0.91239	1.02575	0.31344	1.22193	0.985123	0.33572	0.976895	1.21352	0.748716	1.23385	0.852941	0.0751909	0.961387	0.939594	0.858711
26	363030	0.02303	0.996705	0.82245	0.91239	1.02575	0.31344	1.22193	0.985123	0.33572	0.976895	1.21352	0.748716	1.23385	0.852941	0.0751909	0.961387	0.939594	0.858711
26	363151	0.43272	0.996705	0.40518	0.928814	0.44526	0.50603	0.54926	0.98562	0.23934	0.976895	0.240815	0.921532	1.12612	0.852977	0.0267837	0.979659	1.94141	0.85754
26	363313	2.65494	0.996705	1.57688	0.904938	0.53262	0.4671	0.01496	0.994165	0.0594	0.980743	1.88137	0.639414	0.267302	0.94492	4.30203	0.803002	2.65491	0.85754
26	363486	1.25606	0.996705	1.1286	0.9053	0.49241	0.48438	0.0023	0.995837	0.20145	0.976895	1.12855	0.764497	0.0919399	0.970519	3.00649	0.803002	1.49997	0.85754
26	363597	1.33492	0.996705	0.20578	0.952779	1.43537	0.23354	0.15691	0.98562	0.54267	0.976895	3.11711	0.4739	0.055438	0.979646	2.17973	0.818346	0.757711	0.862864
26	364030	0.66134	0.996705	0.00635	0.98343	0.41349	0.52158	0.43011	0.98562	0.05277	0.980743	0.251832	0.919533	2.05472	0.852941	0.574546	0.856054	0.573819	0.862864
26	364295	0.22178	0.996705	0.07649	0.979262	0.06193	0.80395	0.44652	0.98562	0.06852	0.980743	0.188152	0.929098	0.600366	0.900635	1.05774	0.828303	0.0266219	0.9697
26	364320	0.06769	0.996705	0.98583	0.909045	0.20719	0.64994	0.17397	0.98562	0.1312	0.976895	0.193572	0.928063	0.0977695	0.968698	0.707728	0.836726	0.00238719	0.990907
26	364677	6.51736	0.904974	1.57465	0.904938	0.23108	0.6317	0.7811	0.98562	1.09521	0.976895	0.101021	0.954007	0.612261	0.899921	3.76969	0.803002	4.98829	0.85754
26	364694	5.83491	0.977068	0.86728	0.911403	0.1034	0.74841	0.69576	0.98562	0.1523	0.976895	0.0111917	0.990172	0.490613	0.913937	0.0037	0.994532	0.19139	0.917435
26	365057	0.28736	0.996705	1.02977	0.905742	0.02719	0.86933	0.17695	0.98562	0.01867	0.985911	0.255623	0.919533	0.183499	0.955232	0.851664	0.828303	2.03249	0.85754
26	365078	0.34638	0.996705	1.06717	0.905742	0.38353	0.53704	1.42129	0.977668	0.26198	0.976895	4.36969	0.418285	0.0598892	0.97897	0.371488	0.891017	0.567304	0.862864
26	365348	0.10064	0.996705	0.92675	0.909816	0.1473	0.70189	0.37009	0.98562	0.1779	0.976895	0.359663	0.897958	0.372315	0.929973	1.11515	0.828303	0.663746	0.862864
26	365448	1.07275	0.996705	0.97115	0.909816	0.10574	0.74568	0.00494	0.994494	0.00031102	0.998192	1.46941	0.70486	0.223513	0.950706	0.147609	0.940851	0.998908	0.85754
26	365471	3.76745	0.996705	1.10494	0.905742	0.01371	0.907	0.15447	0.98562	0.15887	0.976895	0.0951149	0.955491	0.769911	0.885227	0.023245	0.98196	2.46818	0.85754
26	365548	0.33745	0.996705	0.535	0.920905	0.14498	0.70414	0.01724	0.993795	0.04299	0.982119	1.8927	0.638113	0.154941	0.957856	0.127001	0.944912	1.38648	0.85754
26	365706	0.61733	0.996705	0.27772	0.943485	0.01779	0.89416	0.05555	0.98562	0.67676	0.976895	2.02908	0.615273	0.290887	0.941116	0.599266	0.854918	0.73499	0.862864
26	365858	1.89881	0.996705	1.77316	0.898227	0.07618	0.78309	4.1276e-05	0.999098	0.11763	0.976895	0.244419	0.921361	0.874433	0.875649	0.0880629	0.958428	1.14264	0.85754
26	365922	0.02202	0.996705	3.15444	0.894618	1.81577	0.18066	0.14186	0.98562	0.90308	0.976895	0.000123955	0.999424	0.029997	0.98566	3.05468	0.803002	0.649337	0.862864
26	365946	0.54328	0.996705	2.62874	0.894618	0.17038	0.6806	0.67941	0.98562	0.86737	0.976895	4.14042	0.418285	0.00442311	0.996101	0.86176	0.828303	0.0493156	0.959889
26	366105	0.02202	0.996705	3.15444	0.894618	1.81577	0.18066	0.14186	0.98562	0.90308	0.976895	0.000123955	0.999424	0.029997	0.98566	3.05468	0.803002	0.649337	0.862864
26	366110	0.02202	0.996705	3.15444	0.894618	1.81577	0.18066	0.14186	0.98562	0.90308	0.976895	0.000123955	0.999424	0.029997	0.98566	3.05468	0.803002	0.649337	0.862864
26	366133	0.1346	0.996705	2.35354	0.894618	1.71451	0.19321	0.08191	0.98562	0.03806	0.98286	2.02647	0.615557	1.20234	0.852977	0.640419	0.846788	0.641018	0.862864
26	366181	2.94502	0.996705	1.74125	0.90079	0.56658	0.45327	0.36173	0.98562	0.00125	0.995355	0.81244	0.822559	0.282037	0.942217	0.0541689	0.96748	1.1132	0.85754
26	366316	0.66736	0.996705	0.40825	0.928101	2.29076	0.13309	0.22962	0.98562	0.45528	0.976895	2.28304	0.576033	0.460446	0.918664	1.03879	0.828303	0.0670562	0.951201
26	366917	0.00524	0.996705	0.00994	0.979262	0.51496	0.47456	0.05915	0.98562	0.12895	0.976895	3.70058	0.418285	1.23756	0.852941	0.779027	0.828303	1.07664	0.85754
26	367163	0.54328	0.996705	2.62874	0.894618	0.17038	0.6806	0.67941	0.98562	0.86737	0.976895	4.14042	0.418285	0.00442311	0.996101	0.86176	0.828303	0.0493156	0.959889
26	367490	0.67074	0.996705	0.42646	0.927177	1.78056	0.18491	0.19813	0.98562	1.05423	0.976895	0.00666525	0.993765	0.254962	0.946846	1.01079	0.828303	0.00997908	0.981725
26	367737	3.76745	0.996705	1.10494	0.905742	0.01371	0.907	0.15447	0.98562	0.15887	0.976895	0.0951149	0.955491	0.769911	0.885227	0.023245	0.98196	2.46818	0.85754
26	367740	0.01128	0.996705	0.94396	0.909816	0.47281	0.4932	1.0918	0.98562	0.3922	0.976895	0.934166	0.79958	0.751478	0.88831	0.34915	0.893527	0.323616	0.895399
26	367790	1.76488	0.996705	2.14927	0.894618	1.64893	0.20188	0.02079	0.993444	0.19525	0.976895	0.0300311	0.981215	0.210216	0.951627	1.42162	0.828303	0.00055913	0.995443
26	367835	0.66134	0.996705	0.00635	0.98343	0.41349	0.52158	0.43011	0.98562	0.05277	0.980743	0.251832	0.919533	2.05472	0.852941	0.574546	0.856054	0.573819	0.862864
26	368006	0.16997	0.996705	0.03557	0.979262	0.0092	0.92378	0.82733	0.98562	0.73393	0.976895	3.81868	0.418285	7.92987e-05	0.999037	2.00158	0.823625	1.97515	0.85754
26	368149	0.45014	0.996705	1.12127	0.9053	2.41273	0.12331	0.7556	0.98562	1.37828	0.976895	0.441095	0.881712	0.441405	0.920796	0.0440523	0.970825	0.0523689	0.958535
26	368357	0.66134	0.996705	0.00635	0.98343	0.41349	0.52158	0.43011	0.98562	0.05277	0.980743	0.251832	0.919533	2.05472	0.852941	0.574546	0.856054	0.573819	0.862864
26	368458	0.5485	0.996705	0.4322	0.927177	0.17122	0.67986	0.00724	0.994312	0.62881	0.976895	0.235067	0.921608	0.000253214	0.998561	2.44149	0.80921	0.317546	0.895399
26	368562	0.12902	0.996705	0.38088	0.931472	0.43995	0.50857	0.0343	0.989438	0.7182	0.976895	0.00265973	0.997018	0.000175515	0.998981	2.22535	0.818346	0.0523332	0.958535
26	368623	0.12902	0.996705	0.38088	0.931472	0.43995	0.50857	0.0343	0.989438	0.7182	0.976895	0.00265973	0.997018	0.000175515	0.998981	2.22535	0.818346	0.0523332	0.958535
26	368829	0.91989	0.996705	0.38801	0.930783	0.18464	0.66828	0.22403	0.98562	0.11229	0.976895	0.393267	0.891432	0.163419	0.95651	1.49156	0.828303	0.0414162	0.962803
26	368863	0.91989	0.996705	0.38801	0.930783	0.18464	0.66828	0.22403	0.98562	0.11229	0.976895	0.393267	0.891432	0.163419	0.95651	1.49156	0.828303	0.0414162	0.962803
26	368876	0.81952	0.996705	0.61048	0.918301	0.18464	0.66828	0.13622	0.98562	0.22031	0.976895	0.393267	0.891432	0.163419	0.95651	1.50255	0.828303	0.140565	0.931064
26	368892	4.7724e-05	0.999262	0.03543	0.979262	0.51398	0.47498	0.43217	0.98562	0.09266	0.979595	0.614298	0.852329	0.323738	0.936429	0.176809	0.932399	0.0363588	0.96522
26	368911	0.91989	0.996705	0.38801	0.930783	0.18464	0.66828	0.22403	0.98562	0.11229	0.976895	0.393267	0.891432	0.163419	0.95651	1.49156	0.828303	0.0414162	0.962803
26	369077	0.39486	0.996705	0.00121	0.993846	0.44123	0.50797	1.33476	0.980486	0.84116	0.976895	1.61987	0.679618	0.359003	0.931467	0.906099	0.828303	2.1476	0.85754
26	369081	0.39486	0.996705	0.00121	0.993846	0.44123	0.50797	1.33476	0.980486	0.84116	0.976895	1.61987	0.679618	0.359003	0.931467	0.906099	0.828303	2.1476	0.85754
26	369092	0.39486	0.996705	0.00121	0.993846	0.44123	0.50797	1.33476	0.980486	0.84116	0.976895	1.61987	0.679618	0.359003	0.931467	0.906099	0.828303	2.1476	0.85754
26	369093	0.39486	0.996705	0.00121	0.993846	0.44123	0.50797	1.33476	0.980486	0.84116	0.976895	1.61987	0.679618	0.359003	0.931467	0.906099	0.828303	2.1476	0.85754
26	369108	0.39486	0.996705	0.00121	0.993846	0.44123	0.50797	1.33476	0.980486	0.84116	0.976895	1.61987	0.679618	0.359003	0.931467	0.906099	0.828303	2.1476	0.85754
26	369301	1.57911	0.996705	0.16424	0.962215	0.10344	0.74836	0.20533	0.98562	0.05274	0.980743	0.402228	0.888694	0.320671	0.936429	0.882659	0.828303	4.51568	0.85754
26	369516	0.10626	0.996705	2.10423	0.894618	2.62792	0.10794	4.7387	0.84018	2.41926	0.976895	1.02701	0.783181	2.7047	0.852941	2.09749	0.823625	1.40086	0.85754
26	369527	1.57911	0.996705	0.16424	0.962215	0.10344	0.74836	0.20533	0.98562	0.05274	0.980743	0.402228	0.888694	0.320671	0.936429	0.882659	0.828303	4.51568	0.85754
26	369552	1.57911	0.996705	0.16424	0.962215	0.10344	0.74836	0.20533	0.98562	0.05274	0.980743	0.402228	0.888694	0.320671	0.936429	0.882659	0.828303	4.51568	0.85754
26	369800	0.49869	0.996705	0.00032122	0.997121	1.67039	0.19899	2.34909	0.927103	1.0543	0.976895	2.52276	0.543125	0.907984	0.87298	0.457445	0.875557	2.64822	0.85754
26	369974	0.34694	0.996705	0.41255	0.92742	0.55027	0.45983	0.80957	0.98562	0.11669	0.976895	1.81169	0.646651	0.357056	0.931467	0.744984	0.83183	2.90043	0.85754
26	370084	0.17177	0.996705	0.03027	0.979262	0.55027	0.45983	1.51408	0.977668	0.87861	0.976895	1.81169	0.646651	0.357056	0.931467	0.877994	0.828303	1.97947	0.85754
26	370136	0.00524	0.996705	0.00994	0.979262	0.51496	0.47456	0.05915	0.98562	0.12895	0.976895	3.70058	0.418285	1.23756	0.852941	0.779027	0.828303	1.07664	0.85754
26	370137	0.00524	0.996705	0.00994	0.979262	0.51496	0.47456	0.05915	0.98562	0.12895	0.976895	3.70058	0.418285	1.23756	0.852941	0.779027	0.828303	1.07664	0.85754
26	370150	1.57911	0.996705	0.16424	0.962215	0.10344	0.74836	0.20533	0.98562	0.05274	0.980743	0.402228	0.888694	0.320671	0.936429	0.882659	0.828303	4.51568	0.85754
26	370176	1.57911	0.996705	0.16424	0.962215	0.10344	0.74836	0.20533	0.98562	0.05274	0.980743	0.402228	0.888694	0.320671	0.936429	0.882659	0.828303	4.51568	0.85754
26	370224	0.66042	0.996705	0.70935	0.916375	2.03301	0.15683	0.82338	0.98562	0.1884	0.976895	2.85087	0.495911	0.277026	0.943461	0.0712255	0.961965	3.90889	0.85754
26	370242	0.00012749	0.999103	3.13198	0.894618	1.51061	0.22174	4.63581	0.843526	0.88258	0.976895	1.63569	0.676545	4.12948	0.852941	3.71508	0.803002	1.89122	0.85754
26	370579	0.34638	0.996705	1.06717	0.905742	0.38353	0.53704	1.42129	0.977668	0.26198	0.976895	4.36969	0.418285	0.0598892	0.97897	0.371488	0.891017	0.567304	0.862864
26	370587	0.66042	0.996705	0.70935	0.916375	2.03301	0.15683	0.82338	0.98562	0.1884	0.976895	2.85087	0.495911	0.277026	0.943461	0.0712255	0.961965	3.90889	0.85754
26	370753	0.66042	0.996705	0.70935	0.916375	2.03301	0.15683	0.82338	0.98562	0.1884	0.976895	2.85087	0.495911	0.277026	0.943461	0.0712255	0.961965	3.90889	0.85754
26	371348	0.20844	0.996705	1.58535	0.904938	0.2569	0.6133	0.29177	0.98562	0.46662	0.976895	1.68231	0.668884	0.6711	0.892864	0.274195	0.907468	0.730145	0.862864
26	371489	0.03813	0.996705	3.6609	0.894618	1.27246	0.26183	0.2544	0.98562	0.41984	0.976895	0.000123483	0.999431	0.615113	0.899428	4.73214	0.803002	0.956875	0.85754
26	371557	0.00524	0.996705	0.00994	0.979262	0.51496	0.47456	0.05915	0.98562	0.12895	0.976895	3.70058	0.418285	1.23756	0.852941	0.779027	0.828303	1.07664	0.85754
26	372036	0.34377	0.996705	0.00881	0.980797	0.12115	0.72847	0.13511	0.98562	0.43705	0.976895	0.157461	0.938011	1.95462	0.852941	0.486995	0.868931	0.947298	0.85754
26	372670	0.28972	0.996705	2.84936	0.894618	0.46279	0.49779	0.03868	0.987204	0.05829	0.980743	0.0815221	0.960601	0.0397584	0.982167	1.83775	0.828303	0.366721	0.887865
26	372738	4.7724e-05	0.999262	0.03543	0.979262	0.51398	0.47498	0.43217	0.98562	0.09266	0.979595	0.614298	0.852329	0.323738	0.936429	0.176809	0.932399	0.0363588	0.96522
26	372905	4.70435	0.996705	0.23139	0.950422	0.75954	0.38542	1.10175	0.98562	0.4852	0.976895	0.0194639	0.98514	1.35424	0.852941	0.00842351	0.991148	0.191045	0.917436
26	373050	4.70435	0.996705	0.23139	0.950422	0.75954	0.38542	1.10175	0.98562	0.4852	0.976895	0.0194639	0.98514	1.35424	0.852941	0.00842351	0.991148	0.191045	0.917436
26	373335	0.34377	0.996705	0.00881	0.980797	0.12115	0.72847	0.13511	0.98562	0.43705	0.976895	0.157461	0.938011	1.95462	0.852941	0.486995	0.868931	0.947298	0.85754
26	373832	0.32371	0.996705	1.26857	0.9053	0.77829	0.37964	1.52779	0.977668	0.93138	0.976895	0.244678	0.921237	0.05166	0.980466	0.0677961	0.963046	0.167097	0.923594
26	373882	0.00344	0.996705	0.6023	0.91836	3.69839	0.05712	2.51124	0.915708	1.06222	0.976895	6.22868	0.418285	0.759767	0.886554	1.26946	0.828303	0.279852	0.901387
26	374311	0.10838	0.996705	0.42099	0.927177	0.19527	0.65946	0.01697	0.993795	0.74569	0.976895	0.000977121	0.999206	0.0584625	0.979251	1.11487	0.828303	2.27196	0.85754
26	374329	1.10733	0.996705	0.09569	0.979262	0.13865	0.71036	0.06614	0.98562	0.81387	0.976895	0.102656	0.953299	0.00888096	0.993882	0.0948411	0.955938	1.21855	0.85754
26	374389	0.62703	0.996705	0.31488	0.939147	0.02224	0.88174	0.00402	0.994532	0.10547	0.976959	0.00604941	0.994556	0.0122234	0.99201	0.89652	0.828303	1.65244	0.85754
26	374494	9.6089	0.596349	0.07484	0.979262	0.87022	0.35299	2.15013	0.942999	1.07373	0.976895	0.0314354	0.980931	0.0726875	0.976054	1.38545	0.828303	0.00763705	0.983928
26	374510	0.92777	0.996705	0.01155	0.979262	0.04886	0.82548	0.0859	0.98562	0.61516	0.976895	0.177379	0.932219	0.0156432	0.990834	0.0864424	0.958454	0.645503	0.862864
26	374533	0.92777	0.996705	0.11285	0.978476	0.08484	0.77141	0.2396	0.98562	0.83247	0.976895	0.139661	0.943216	0.0315174	0.985256	0.331412	0.897816	1.58167	0.85754
26	374661	0.05464	0.996705	0.01123	0.979262	2.04839	0.15528	2.95995	0.908875	0.35792	0.976895	3.20554	0.47048	1.80052	0.852941	0.760979	0.829081	0.300978	0.897527
26	374663	1.59212	0.996705	3.0653	0.894618	0.64895	0.42227	0.28959	0.98562	0.35174	0.976895	0.00243344	0.997405	1.08331	0.856412	0.469192	0.873129	0.451484	0.876229
26	374672	1.49915	0.996705	3.06325	0.894618	0.68918	0.40829	0.19262	0.98562	0.19307	0.976895	0.0370359	0.977831	0.724154	0.890411	0.805265	0.828303	0.339042	0.893532
26	374844	0.09603	0.996705	1.67721	0.904728	1.7842	0.18447	3.01263	0.908875	0.68587	0.976895	1.36643	0.724956	0.546296	0.911437	2.17311	0.818346	0.322673	0.895399
26	374848	0.1619	0.996705	0.87938	0.911075	1.62756	0.2048	1.11779	0.98562	0.13301	0.976895	1.86635	0.641431	1.47033	0.852941	0.542754	0.862354	0.602927	0.862864
26	375409	0.27456	0.996705	0.58075	0.919836	0.12714	0.72212	1.54659	0.977668	0.02931	0.983754	2.16463	0.59345	8.7788e-06	0.999474	0.875997	0.828303	4.06665	0.85754
26	375418	0.23404	0.996705	0.41804	0.927177	0.12714	0.72212	1.44375	0.977668	0.00053461	0.997579	2.16463	0.59345	8.7788e-06	0.999474	0.892628	0.828303	4.6641	0.85754
26	375651	0.01086	0.996705	0.72707	0.916375	0.08481	0.77145	0.37947	0.98562	0.8108	0.976895	0.0201327	0.98508	0.0129853	0.991675	3.27138	0.803002	7.60528	0.85754
26	376272	0.34638	0.996705	1.06717	0.905742	0.38353	0.53704	1.42129	0.977668	0.26198	0.976895	4.36969	0.418285	0.0598892	0.97897	0.371488	0.891017	0.567304	0.862864
26	376278	14.2968	0.233142	0.07484	0.979262	0.29542	0.5879	0.97774	0.98562	0.68938	0.976895	0.0228975	0.983853	0.340484	0.934437	0.586658	0.8557	0.0101926	0.981471
26	376538	0.10939	0.996705	0.2796	0.943457	0.78724	0.37693	0.97623	0.98562	0.05412	0.980743	0.261894	0.919533	0.206429	0.952264	0.0909912	0.957691	0.371366	0.88784
26	376708	1.10169	0.996705	2.04758	0.894618	0.92622	0.33802	1.9375	0.9631	0.15001	0.976895	1.68615	0.668231	0.379072	0.928237	0.205047	0.925323	0.208019	0.91415
26	376748	2.6865	0.996705	0.0284	0.979262	2.77263	0.09881	3.0459	0.908875	1.49181	0.976895	2.64389	0.525735	5.19482e-06	0.999661	0.00418644	0.994532	0.870439	0.862864
26	377126	1.37832	0.996705	0.00896	0.980614	1.81153	0.18117	4.44741	0.852622	2.07785	0.976895	4.52484	0.418285	0.839591	0.878874	2.45914	0.808653	1.72605	0.85754
26	377167	1.37832	0.996705	0.00896	0.980614	1.81153	0.18117	4.44741	0.852622	2.07785	0.976895	4.52484	0.418285	0.839591	0.878874	2.45914	0.808653	1.72605	0.85754
26	377259	0.22598	0.996705	2.07873	0.894618	0.32324	0.57086	1.73436	0.97358	2.66873	0.976895	0.0212708	0.985044	0.813151	0.880233	0.0693276	0.96273	1.32397	0.85754
26	377261	1.37632	0.996705	3.69281	0.894618	0.09398	0.75977	1.48582	0.977668	0.90989	0.976895	0.00118364	0.999206	0.509046	0.913793	0.482058	0.869943	4.42607	0.85754
26	377280	1.37632	0.996705	3.69281	0.894618	0.09398	0.75977	1.48582	0.977668	0.90989	0.976895	0.00118364	0.999206	0.509046	0.913793	0.482058	0.869943	4.42607	0.85754
26	377346	1.50823	0.996705	0.02746	0.979262	1.47241	0.22764	4.14923	0.876289	1.82131	0.976895	4.06735	0.418285	0.518623	0.912733	2.38636	0.811004	1.62102	0.85754
26	377376	0.14311	0.996705	2.92718	0.894618	0.17174	0.6794	1.92044	0.964343	2.777	0.976895	0.000604544	0.999206	1.67332	0.852941	0.0860998	0.958554	1.4325	0.85754
26	377424	1.23019	0.996705	4.66439	0.894618	0.24321	0.62291	1.53854	0.977668	0.84117	0.976895	0.00506121	0.995773	1.0208	0.862199	0.527955	0.865725	4.73271	0.85754
26	377535	2.02978	0.996705	4.66439	0.894618	0.86204	0.35526	0.33977	0.98562	0.36173	0.976895	0.188487	0.928982	1.60608	0.852941	0.0351783	0.974091	4.19177	0.85754
26	377553	2.02978	0.996705	4.66439	0.894618	0.86204	0.35526	0.33977	0.98562	0.36173	0.976895	0.188487	0.928982	1.60608	0.852941	0.0351783	0.974091	4.19177	0.85754
26	377621	1.50823	0.996705	0.02746	0.979262	1.47241	0.22764	4.14923	0.876289	1.82131	0.976895	4.06735	0.418285	0.518623	0.912733	2.38636	0.811004	1.62102	0.85754
26	377933	1.50823	0.996705	0.02746	0.979262	1.47241	0.22764	4.14923	0.876289	1.82131	0.976895	4.06735	0.418285	0.518623	0.912733	2.38636	0.811004	1.62102	0.85754
26	378023	2.02978	0.996705	4.66439	0.894618	0.86204	0.35526	0.33977	0.98562	0.36173	0.976895	0.188487	0.928982	1.60608	0.852941	0.0351783	0.974091	4.19177	0.85754
26	378212	0.79516	0.996705	0.28283	0.943015	0.0339	0.85426	1.01564	0.98562	1.22437	0.976895	0.176956	0.932314	2.40824	0.852941	0.383109	0.888553	1.17873	0.85754
26	378438	1.56537	0.996705	0.23232	0.950388	2.64258	0.10698	2.04878	0.955719	3.04908	0.976895	0.761413	0.831044	0.173308	0.956032	2.22291	0.818346	1.64972	0.85754
26	378446	0.79516	0.996705	0.28283	0.943015	0.0339	0.85426	1.01564	0.98562	1.22437	0.976895	0.176956	0.932314	2.40824	0.852941	0.383109	0.888553	1.17873	0.85754
26	378922	0.13988	0.996705	0.34999	0.93359	0.55936	0.45616	4.42892	0.852985	1.47661	0.976895	0.905966	0.803566	0.312965	0.937602	0.0664963	0.963684	2.39243	0.85754
26	379227	0.0206	0.996705	0.29797	0.941172	1.59641	0.20916	1.96511	0.961578	1.29858	0.976895	1.65497	0.673489	0.112299	0.964576	2.56659	0.808653	5.37496	0.85754
26	380040	1.64808	0.996705	0.60147	0.91836	3.83886	0.0527	1.51792	0.977668	1.36125	0.976895	1.83623	0.646651	0.171153	0.956304	2.35727	0.811746	0.835414	0.862864
26	380041	1.64808	0.996705	0.60147	0.91836	3.83886	0.0527	1.51792	0.977668	1.36125	0.976895	1.83623	0.646651	0.171153	0.956304	2.35727	0.811746	0.835414	0.862864
26	380063	2.8878	0.996705	1.22662	0.9053	0.63006	0.42909	0.41711	0.98562	0.85817	0.976895	0.20231	0.928063	0.0420326	0.981862	0.256636	0.912617	4.18492	0.85754
26	380138	2.8878	0.996705	1.22662	0.9053	0.63006	0.42909	0.41711	0.98562	0.85817	0.976895	0.20231	0.928063	0.0420326	0.981862	0.256636	0.912617	4.18492	0.85754
26	380407	0.00030659	0.998631	0.12225	0.975041	1.93968	0.16659	2.01634	0.959565	2.42803	0.976895	1.08541	0.774147	0.00984146	0.99309	2.83186	0.803002	4.40691	0.85754
26	380450	0.00030659	0.998631	0.12225	0.975041	1.93968	0.16659	2.01634	0.959565	2.42803	0.976895	1.08541	0.774147	0.00984146	0.99309	2.83186	0.803002	4.40691	0.85754
26	380833	0.13988	0.996705	0.34999	0.93359	0.55936	0.45616	4.42892	0.852985	1.47661	0.976895	0.905966	0.803566	0.312965	0.937602	0.0664963	0.963684	2.39243	0.85754
26	380920	1.33778	0.996705	0.96123	0.909816	1.59716	0.20908	0.56258	0.98562	0.75826	0.976895	1.97478	0.623506	0.309654	0.938576	0.366276	0.892402	0.015767	0.977354
26	380981	0.17177	0.996705	0.03027	0.979262	0.55027	0.45983	1.51408	0.977668	0.87861	0.976895	1.81169	0.646651	0.357056	0.931467	0.877994	0.828303	1.97947	0.85754
26	380999	1.52405	0.996705	2.01581	0.894618	1.35107	0.2477	0.53527	0.98562	1.02928	0.976895	1.82874	0.646651	0.612507	0.899921	0.581576	0.856054	0.0108343	0.980767
26	381058	1.33929	0.996705	2.00494	0.894618	2.14923	0.14557	1.03359	0.98562	1.06149	0.976895	2.627	0.527761	0.272013	0.944627	0.421035	0.881272	0.041632	0.962778
26	381164	1.27057	0.996705	1.52038	0.904938	0.27661	0.60002	0.01307	0.994165	0.17198	0.976895	1.0562	0.778061	1.39659	0.852941	1.00551	0.828303	0.0297063	0.969124
26	381211	1.27057	0.996705	1.52038	0.904938	0.27661	0.60002	0.01307	0.994165	0.17198	0.976895	1.0562	0.778061	1.39659	0.852941	1.00551	0.828303	0.0297063	0.969124
26	381323	1.15637	0.996705	0.51943	0.921668	0.04024	0.84139	0.02995	0.989837	0.02521	0.98454	1.8879	0.639013	2.73516	0.852941	0.365858	0.892407	0.000247801	0.996864
26	381394	1.199	0.996705	0.61793	0.918301	0.0581	0.81	0.01583	0.994165	0.05811	0.980743	1.74563	0.658399	2.53527	0.852941	0.29963	0.903433	0.000329802	0.996471
26	381474	0.24435	0.996705	0.32536	0.937122	0.15518	0.69442	1.52789	0.977668	0.70111	0.976895	2.79891	0.503421	1.103	0.853896	2.65878	0.803248	2.39264	0.85754
26	381686	0.00011501	0.999126	0.00528	0.984557	2.19979	0.14097	4.3906	0.858583	3.19584	0.976895	2.1415	0.596161	0.0192968	0.989466	2.6403	0.803248	0.00691947	0.984584
26	381722	0.00011501	0.999126	0.00528	0.984557	2.19979	0.14097	4.3906	0.858583	3.19584	0.976895	2.1415	0.596161	0.0192968	0.989466	2.6403	0.803248	0.00691947	0.984584
26	382019	1.83416	0.996705	0.12454	0.974265	0.30607	0.58126	0.00271	0.995431	1.18865	0.976895	0.195848	0.928063	0.119512	0.963919	0.207615	0.924679	2.27257	0.85754
26	382601	1.57911	0.996705	0.16424	0.962215	0.10344	0.74836	0.20533	0.98562	0.05274	0.980743	0.402228	0.888694	0.320671	0.936429	0.882659	0.828303	4.51568	0.85754
26	383295	1.9638	0.996705	1.94892	0.894618	1.74403	0.18945	1.64385	0.975039	1.11657	0.976895	2.03755	0.613787	3.67049	0.852941	0.009617	0.989651	2.40254	0.85754
26	383706	0.6402	0.996705	0.23791	0.949212	1.17994	0.27981	1.95108	0.9631	0.57058	0.976895	3.12353	0.4739	0.126689	0.962619	0.208159	0.924492	0.0967562	0.940847
26	383903	1.63301	0.996705	1.30986	0.9053	0.17365	0.67772	1.60522	0.977668	0.2515	0.976895	4.71979	0.418285	0.220843	0.950906	0.0186559	0.983805	2.7088	0.85754
26	384063	1.34246	0.996705	1.65662	0.904728	0.10735	0.74383	0.0707	0.98562	1.27653	0.976895	1.53566	0.693104	0.0865754	0.973169	0.056844	0.96682	1.2865	0.85754
26	384180	3.24681	0.996705	0.04582	0.979262	0.00033922	0.98534	0.00438	0.994494	0.0161	0.986842	0.204691	0.928063	0.00560849	0.995676	0.514045	0.86785	3.02316	0.85754
26	384256	4.06385	0.996705	0.18536	0.957668	0.08542	0.77065	0.25185	0.98562	0.39999	0.976895	0.115522	0.950038	0.0586442	0.979251	0.0516047	0.967853	1.8444	0.85754
26	384265	4.09921	0.996705	0.21549	0.950422	0.06982	0.79211	0.22608	0.98562	0.36338	0.976895	0.120775	0.948759	0.0492901	0.980466	0.0409208	0.972033	1.82864	0.85754
26	384289	3.07091	0.996705	0.21549	0.950422	0.38591	0.53579	0.86939	0.98562	0.71749	0.976895	0.436467	0.883135	0.000134799	0.999037	0.0205018	0.983805	1.88276	0.85754
26	384602	0.71183	0.996705	0.21774	0.950422	0.37565	0.54124	0.02288	0.992893	0.62487	0.976895	0.00186486	0.998123	0.541457	0.911889	1.17161	0.828303	0.0657332	0.951898
26	384679	0.40909	0.996705	0.00019661	0.997405	0.95512	0.33062	0.50369	0.98562	0.10458	0.976959	0.944421	0.797624	5.08572	0.792967	3.53839	0.803002	0.197502	0.916065
26	385027	0.15202	0.996705	1.40426	0.9053	2.01295	0.15887	5.03874	0.816699	1.41318	0.976895	2.06722	0.608723	5.01808	0.802489	6.74016	0.803002	3.52455	0.85754
26	385055	0.49896	0.996705	1.11199	0.905742	1.40375	0.23872	7.03277	0.75932	1.71489	0.976895	0.586097	0.857695	5.79567	0.726771	3.12741	0.803002	0.143529	0.930541
26	385147	0.0644	0.996705	1.6025	0.904938	1.2702	0.26225	5.9164	0.766386	2.17926	0.976895	0.356432	0.898704	5.22564	0.777082	3.16125	0.803002	0.0389266	0.964166
26	385211	1.18777	0.996705	1.82411	0.897882	1.40069	0.23923	3.37524	0.908875	1.75724	0.976895	0.909876	0.803358	4.71899	0.837022	6.88755	0.803002	3.70994	0.85754
26	385212	1.18777	0.996705	1.82411	0.897882	1.40069	0.23923	3.37524	0.908875	1.75724	0.976895	0.909876	0.803358	4.71899	0.837022	6.88755	0.803002	3.70994	0.85754
26	385231	0.62203	0.996705	1.9454	0.894812	1.869	0.17446	4.2354	0.869505	1.83969	0.976895	1.65614	0.673489	4.71276	0.838067	7.11961	0.803002	4.99332	0.85754
26	386017	1.26342	0.996705	0.57695	0.920111	0.3645	0.54729	0.00822	0.994312	3.0784e-06	0.999954	1.007	0.7867	0.0049512	0.996101	1.25567	0.828303	5.43274	0.85754
26	386050	0.00815	0.996705	1.15945	0.9053	2.75728	0.09974	8.0819	0.705226	0.47812	0.976895	5.05254	0.418285	7.45631	0.522608	9.68753	0.803002	7.5395	0.85754
26	386056	0.00072978	0.998631	1.37583	0.9053	1.19605	0.27657	5.95983	0.762309	0.00112	0.995355	4.02138	0.418285	7.67177	0.50217	10.9191	0.803002	8.70227	0.85754
26	386116	1.26342	0.996705	0.57695	0.920111	0.3645	0.54729	0.00822	0.994312	3.0784e-06	0.999954	1.007	0.7867	0.0049512	0.996101	1.25567	0.828303	5.43274	0.85754
26	386154	0.90204	0.996705	1.89825	0.896423	0.50407	0.47926	3.66134	0.908875	0.78781	0.976895	0.45645	0.877783	7.57842	0.508507	6.26445	0.803002	0.001795	0.99171
26	386280	2.38586	0.996705	0.70458	0.916375	0.13861	0.7104	0.1313	0.98562	0.00246	0.993993	0.291418	0.911507	0.0045973	0.996101	1.13295	0.828303	3.83279	0.85754
26	386394	4.7724e-05	0.999262	0.03543	0.979262	0.51398	0.47498	0.43217	0.98562	0.09266	0.979595	0.614298	0.852329	0.323738	0.936429	0.176809	0.932399	0.0363588	0.96522
26	386591	0.87687	0.996705	2.79241	0.894618	1.84002	0.1778	9.18104	0.705226	0.82923	0.976895	2.64947	0.524639	8.52536	0.417725	5.20327	0.803002	0.544432	0.865658
26	386860	1.10492	0.996705	0.74708	0.916375	2.10473	0.14977	4.433	0.852985	0.07833	0.980743	1.82994	0.646651	3.67883	0.852941	5.69044	0.803002	2.49898	0.85754
26	386969	0.40909	0.996705	0.00019661	0.997405	0.95512	0.33062	0.50369	0.98562	0.10458	0.976959	0.944421	0.797624	5.08572	0.792967	3.53839	0.803002	0.197502	0.916065
26	387026	0.57488	0.996705	5.01486	0.894618	3.47788	0.06493	0.41099	0.98562	1.80009	0.976895	0.0245753	0.983002	1.04492	0.859012	0.0102996	0.988926	0.0524205	0.958535
26	387082	0.2383	0.996705	2.17432	0.894618	0.18827	0.66523	0.53302	0.98562	0.0447	0.982119	0.49648	0.871304	3.49902	0.852941	4.95656	0.803002	0.394311	0.885999
26	387099	0.2383	0.996705	2.17432	0.894618	0.18827	0.66523	0.53302	0.98562	0.0447	0.982119	0.49648	0.871304	3.49902	0.852941	4.95656	0.803002	0.394311	0.885999
26	387107	0.2383	0.996705	2.17432	0.894618	0.18827	0.66523	0.53302	0.98562	0.0447	0.982119	0.49648	0.871304	3.49902	0.852941	4.95656	0.803002	0.394311	0.885999
26	387109	0.58092	0.996705	3.68676	0.894618	0.76176	0.38473	1.39214	0.97805	0.12451	0.976895	1.51726	0.696524	2.8123	0.852941	5.72205	0.803002	0.564377	0.863585
26	387460	2.50406	0.996705	1.6936	0.904193	0.91754	0.34028	0.98955	0.98562	0.0052	0.992162	0.402316	0.888694	0.831195	0.879016	1.65678	0.828303	0.0109486	0.980684
26	387513	0.61199	0.996705	0.94657	0.909816	2.96739	0.08785	2.77474	0.908875	0.16452	0.976895	1.03102	0.782619	1.99783	0.852941	2.67431	0.803002	0.122758	0.933666
26	387542	0.42393	0.996705	0.98545	0.909045	4.96605	0.02794	4.15726	0.875663	1.30723	0.976895	5.09529	0.418285	2.99513	0.852941	4.49406	0.803002	1.73099	0.85754
26	387543	0.12938	0.996705	0.09768	0.979262	0.04464	0.83307	0.02777	0.990776	0.2153	0.976895	0.451116	0.879053	0.0225919	0.987698	0.0197025	0.983805	0.63136	0.862864
26	387563	0.44366	0.996705	0.72534	0.916375	0.00010291	0.99192	0.27192	0.98562	0.14862	0.976895	0.681007	0.839998	1.19185	0.852977	1.10867	0.828303	0.569495	0.862864
26	387634	0.02391	0.996705	1.33372	0.9053	1.99798	0.16041	1.48454	0.977668	0.36687	0.976895	0.687237	0.839998	2.27076	0.852941	1.23042	0.828303	0.0867671	0.943255
26	387772	0.08474	0.996705	1.01489	0.905872	0.00521	0.94262	0.18681	0.98562	0.04981	0.981322	0.729699	0.836512	4.86967	0.815343	5.13441	0.803002	0.162946	0.925059
26	387798	0.56495	0.996705	0.62565	0.91797	0.30105	0.58437	0.98635	0.98562	0.08667	0.980289	1.6564	0.673489	3.85333	0.852941	4.18231	0.803002	0.383727	0.886628
26	387819	0.56495	0.996705	0.62565	0.91797	0.30105	0.58437	0.98635	0.98562	0.08667	0.980289	1.6564	0.673489	3.85333	0.852941	4.18231	0.803002	0.383727	0.886628
26	387840	0.56495	0.996705	0.62565	0.91797	0.30105	0.58437	0.98635	0.98562	0.08667	0.980289	1.6564	0.673489	3.85333	0.852941	4.18231	0.803002	0.383727	0.886628
26	388149	0.00524	0.996705	0.00994	0.979262	0.51496	0.47456	0.05915	0.98562	0.12895	0.976895	3.70058	0.418285	1.23756	0.852941	0.779027	0.828303	1.07664	0.85754
26	388414	3.65823	0.996705	0.00078895	0.994981	0.60371	0.43888	0.00587	0.994366	0.86329	0.976895	0.00855195	0.991666	3.013	0.852941	9.24859	0.803002	2.14859	0.85754
26	388616	0.59397	0.996705	2.4066	0.894618	3.2058e-05	0.99549	0.30268	0.98562	0.13681	0.976895	0.0987963	0.9547	2.68447	0.852941	1.35931	0.828303	0.0261943	0.9697
26	388863	2.24838	0.996705	2.15155	0.894618	0.2459	0.621	0.96438	0.98562	0.28651	0.976895	0.371901	0.895752	1.26977	0.852941	0.403975	0.885107	4.2401	0.85754
26	389910	0.37923	0.996705	0.03938	0.979262	1.36073	0.246	0.46245	0.98562	0.25076	0.976895	2.70312	0.518448	2.31575	0.852941	1.22929	0.828303	2.47752	0.85754
26	390257	0.00785	0.996705	0.04432	0.979262	0.07164	0.78948	0.25568	0.98562	0.05628	0.980743	0.00478088	0.996071	0.082833	0.974283	0.0768204	0.960954	3.07505	0.85754
26	390280	0.00281	0.996951	1.36208	0.9053	0.42654	0.51512	2.06663	0.951786	1.35056	0.976895	0.157061	0.938257	0.00262528	0.996125	0.174697	0.932525	3.37785	0.85754
26	390282	0.00639	0.996705	2.67372	0.894618	0.15934	0.69056	0.09639	0.98562	1.54021	0.976895	0.00716447	0.993298	0.925685	0.872621	0.785385	0.828303	0.00270559	0.990221
26	390487	0.08235	0.996705	0.97497	0.909816	1.85973	0.17552	1.58126	0.977668	1.71211	0.976895	0.2099	0.92709	0.102451	0.967022	0.0696337	0.962679	0.0207918	0.972767
26	390492	1.5339	0.996705	0.1628	0.962938	0.78498	0.37761	1.65526	0.975039	1.52652	0.976895	0.842551	0.815657	0.841325	0.878874	0.654659	0.845119	3.27028	0.85754
26	390516	0.1075	0.996705	0.54876	0.920439	1.19529	0.27672	2.4994	0.915708	2.8026	0.976895	0.529996	0.865379	0.209933	0.95173	0.0998734	0.953863	2.52847	0.85754
26	390703	7.51169	0.815502	0.02218	0.979262	0.75553	0.38668	0.41266	0.98562	2.72124	0.976895	0.00309737	0.996848	0.232802	0.950233	0.563776	0.858461	0.0974786	0.940561
26	391238	0.1075	0.996705	0.54876	0.920439	1.19529	0.27672	2.4994	0.915708	2.8026	0.976895	0.529996	0.865379	0.209933	0.95173	0.0998734	0.953863	2.52847	0.85754
26	391263	0.08235	0.996705	0.97497	0.909816	1.85973	0.17552	1.58126	0.977668	1.71211	0.976895	0.2099	0.92709	0.102451	0.967022	0.0696337	0.962679	0.0207918	0.972767
26	391801	0.00341	0.996705	0.16645	0.961432	3.37243	0.06907	5.255	0.806614	6.16359	0.931926	1.75778	0.655653	0.0803846	0.974738	1.90662	0.826513	1.05511	0.85754
26	392213	0.00856	0.996705	0.12868	0.972385	1.27112	0.26208	1.86386	0.971587	3.10899	0.976895	0.228352	0.923658	0.741067	0.888686	0.34193	0.895475	0.623359	0.862864
26	392314	0.36739	0.996705	0.95063	0.909816	0.08504	0.77114	0.07121	0.98562	0.9906	0.976895	0.0364126	0.978376	1.56142	0.852941	1.07678	0.828303	2.08223	0.85754
26	392539	0.38398	0.996705	0.78092	0.915412	4.6452e-05	0.99457	0.20187	0.98562	0.09441	0.97945	0.252039	0.919533	0.00739915	0.994273	0.29091	0.904919	0.605323	0.862864
26	392827	0.01218	0.996705	0.23333	0.950339	0.36242	0.54844	0.45451	0.98562	0.93467	0.976895	0.0457698	0.973929	0.028454	0.986044	0.257372	0.912383	1.18637	0.85754
26	393223	0.10799	0.996705	1.49632	0.904938	4.33779	0.03966	2.85241	0.908875	4.45718	0.976895	1.02208	0.784106	0.395267	0.926551	0.707765	0.836726	0.498998	0.872499
26	393369	0.03499	0.996705	0.86232	0.911406	0.28982	0.59146	0.99575	0.98562	2.52107	0.976895	0.195894	0.928063	5.04763	0.798309	1.52614	0.828303	0.0779626	0.946573
26	393657	2.11548	0.996705	1.11275	0.905742	0.01332	0.90833	0.72264	0.98562	0.70977	0.976895	0.267528	0.918597	5.15595	0.782352	4.80202	0.803002	0.0908024	0.94315
26	394080	0.04942	0.996705	0.05435	0.979262	0.12293	0.72657	0.01067	0.994312	0.56499	0.976895	0.0546294	0.970521	0.313447	0.93751	0.350564	0.893185	0.500424	0.872499
26	397440	0.00524	0.996705	0.00994	0.979262	0.51496	0.47456	0.05915	0.98562	0.12895	0.976895	3.70058	0.418285	1.23756	0.852941	0.779027	0.828303	1.07664	0.85754
26	398613	5.64361	0.993544	0.22589	0.950422	0.29749	0.58659	0.38078	0.98562	1.49304	0.976895	0.0218453	0.984877	0.0593006	0.979127	0.775701	0.828635	0.0314753	0.968212
26	399109	0.01098	0.996705	0.07423	0.979262	2.80941	0.09663	2.83515	0.908875	0.87861	0.976895	1.81169	0.646651	2.41466	0.852941	0.0192208	0.983805	1.97947	0.85754
26	400210	0.01098	0.996705	0.07423	0.979262	2.80941	0.09663	2.83515	0.908875	0.87861	0.976895	1.81169	0.646651	2.41466	0.852941	0.0192208	0.983805	1.97947	0.85754
26	400855	0.12321	0.996705	0.00050046	0.996	3.19825	0.07657	2.68746	0.908875	1.91999	0.976895	0.606978	0.854416	0.18402	0.955232	0.986599	0.828303	2.37464	0.85754
26	400865	0.15221	0.996705	0.24417	0.94859	1.41624	0.23668	0.75486	0.98562	0.09859	0.978671	1.61987	0.679618	2.39688	0.852941	0.206342	0.924925	0.485956	0.87308
26	401159	0.34454	0.996705	1.01972	0.905742	0.01973	0.88856	0.05834	0.98562	0.45075	0.976895	3.70058	0.418285	0.791997	0.882938	0.540282	0.863122	1.14715	0.85754
26	401738	0.00414	0.996705	3.07545	0.894618	0.00378	0.95108	0.0252	0.9922	0.09254	0.979595	0.000555603	0.999206	2.21961	0.852941	0.951364	0.828303	0.108233	0.938161
26	402307	0.01098	0.996705	0.07423	0.979262	2.80941	0.09663	2.83515	0.908875	0.87861	0.976895	1.81169	0.646651	2.41466	0.852941	0.0192208	0.983805	1.97947	0.85754
26	402506	1.02752	0.996705	0.21779	0.950422	0.01973	0.88856	0.05834	0.98562	0.12895	0.976895	3.70058	0.418285	0.112047	0.964576	0.188344	0.929844	1.07664	0.85754
26	402543	0.75193	0.996705	2.89325	0.894618	0.13497	0.71406	0.82688	0.98562	0.24263	0.976895	0.096159	0.955246	0.131694	0.961217	0.0549722	0.96748	0.264679	0.904147
26	403040	0.05395	0.996705	0.45536	0.926495	0.10903	0.7419	0.22572	0.98562	0.16626	0.976895	0.52721	0.865379	0.0633287	0.978427	0.000597253	0.996749	0.129521	0.932602
26	403167	2.58521	0.996705	0.40516	0.928818	0.8156	0.3685	1.89598	0.966801	1.07813	0.976895	1.70298	0.665615	1.34921	0.852941	3.46198	0.803002	10.5795	0.830876
26	403697	0.32289	0.996705	2.31978	0.894618	0.65584	0.41983	0.78825	0.98562	0.47301	0.976895	0.172452	0.933438	2.3006	0.852941	3.96227	0.803002	2.06328	0.85754
26	405130	0.01315	0.996705	2.32665	0.894618	0.35844	0.55064	0.5711	0.98562	0.01823	0.985939	0.287534	0.913019	3.37246	0.852941	2.46039	0.808653	0.0892334	0.943255
26	405467	0.02649	0.996705	1.82527	0.897882	2.21826	0.13933	4.27714	0.863521	4.39788	0.976895	1.42139	0.713873	2.14704	0.852941	0.0881133	0.958428	0.227711	0.910173
26	405856	0.51923	0.996705	0.75649	0.915966	4.59353	0.03436	7.54855	0.712929	4.83103	0.976895	1.08583	0.774147	5.44754	0.758554	0.00215184	0.99497	0.0566012	0.956404
26	405893	0.48962	0.996705	0.28121	0.94306	3.39707	0.06808	4.51663	0.849795	3.4429	0.976895	0.461257	0.876773	3.17692	0.852941	0.00825862	0.991273	0.0999343	0.939763
26	406060	1.31097	0.996705	1.74245	0.900428	0.02306	0.87958	0.07274	0.98562	1.42056	0.976895	0.596729	0.856066	0.0976838	0.968721	5.14957	0.803002	0.743145	0.862864
26	406081	0.33082	0.996705	1.54321	0.904938	0.06297	0.80234	0.03506	0.989138	1.80878	0.976895	0.53564	0.865257	0.307949	0.938728	8.54699	0.803002	2.62479	0.85754
26	406251	0.81803	0.996705	1.03439	0.905742	0.01261	0.91079	0.06594	0.98562	0.70576	0.976895	0.504037	0.870008	0.639617	0.897137	5.22102	0.803002	0.949078	0.85754
26	406671	0.05627	0.996705	3.05279	0.894618	0.0111	0.91627	0.08084	0.98562	0.79306	0.976895	0.00505536	0.995794	3.64943	0.852941	2.75311	0.803002	0.60228	0.862864
26	407145	1.07342	0.996705	0.07939	0.979262	0.01892	0.89085	0.06396	0.98562	3.4591	0.976895	0.170126	0.934384	0.367009	0.930647	1.56013	0.828303	0.0753259	0.947328
26	407750	0.62125	0.996705	0.40726	0.928459	0.46381	0.49734	0.03504	0.989138	0.13292	0.976895	0.650548	0.844397	1.05518	0.858017	3.83759	0.803002	0.202713	0.915094
26	407770	0.48066	0.996705	0.18721	0.956902	0.00305	0.95604	0.00098888	0.996621	0.46061	0.976895	0.0200027	0.98508	0.245742	0.947346	1.81342	0.828303	0.0232303	0.971492
26	407790	0.29825	0.996705	0.1722	0.960135	0.01437	0.90479	0.01195	0.994165	0.4832	0.976895	0.0741263	0.963268	0.2451	0.947616	1.67389	0.828303	0.0697175	0.949693
26	408110	0.18568	0.996705	1.13167	0.9053	0.00894	0.92483	0.00109	0.996621	0.27543	0.976895	0.161965	0.937012	0.391318	0.926551	4.68388	0.803002	1.82065	0.85754
26	408330	0.36819	0.996705	0.81436	0.91239	0.10544	0.74603	0.05683	0.98562	0.78793	0.976895	0.0141035	0.988046	0.860966	0.876605	5.127	0.803002	1.94033	0.85754
26	409027	0.62628	0.996705	0.36219	0.93359	0.0405	0.84088	0.01469	0.994165	0.64627	0.976895	0.119356	0.949129	0.78343	0.883331	3.03077	0.803002	0.238611	0.907509
26	411325	0.04397	0.996705	0.715	0.916375	0.09537	0.75806	0.02265	0.993124	1.14819	0.976895	0.00125203	0.999206	0.492525	0.913937	5.02827	0.803002	1.71464	0.85754
26	411388	0.02001	0.996705	0.63537	0.917468	0.1099	0.74091	0.23835	0.98562	1.23554	0.976895	0.0162855	0.986742	0.377787	0.928488	3.54652	0.803002	0.908714	0.862864
26	412030	0.19352	0.996705	0.00020226	0.997405	0.01982	0.88832	0.74263	0.98562	0.0015	0.994877	0.903962	0.803566	0.0373485	0.982961	0.866411	0.828303	0.261519	0.904564
26	412119	0.03027	0.996705	0.26839	0.944318	2.20089	0.14087	1.22229	0.985123	0.86923	0.976895	0.440238	0.881996	0.477219	0.915732	1.31295	0.828303	1.07552	0.85754
26	412718	0.30411	0.996705	0.6729	0.917158	0.02414	0.87681	0.00658	0.994312	1.26527	0.976895	0.479705	0.874235	0.582321	0.90394	6.61013	0.803002	2.02299	0.85754
26	413055	0.08868	0.996705	1.5708	0.904938	0.0661	0.7976	0.0436	0.98617	0.86284	0.976895	0.211832	0.926345	1.44863	0.852941	5.69752	0.803002	2.20154	0.85754
26	413213	0.3074	0.996705	0.00019661	0.997405	3.54263	0.06253	2.20193	0.937534	0.41246	0.976895	2.83568	0.498133	7.72242	0.497605	5.98866	0.803002	0.104017	0.93856
26	413353	0.96555	0.996705	0.04153	0.979262	0.25733	0.61301	0.70396	0.98562	0.38213	0.976895	4.79427	0.418285	0.14908	0.958409	0.188594	0.929844	0.946679	0.85754
26	413385	0.09085	0.996705	1.27402	0.9053	2.09476	0.15073	0.24552	0.98562	0.98765	0.976895	0.739996	0.83439	0.0963022	0.968926	1.01395	0.828303	2.40904	0.85754
26	413595	1.48422	0.996705	0.65366	0.917468	0.68871	0.40845	0.26556	0.98562	0.05274	0.980743	0.402228	0.888694	1.0206	0.862199	0.124238	0.945418	4.51568	0.85754
26	413660	1.60489	0.996705	0.26682	0.944318	1.1501	0.28594	0.49455	0.98562	1.29515	0.976895	0.547738	0.862417	0.357042	0.931467	0.263656	0.910924	0.571302	0.862864
26	413715	1.48422	0.996705	0.65366	0.917468	0.68871	0.40845	0.26556	0.98562	0.05274	0.980743	0.402228	0.888694	1.0206	0.862199	0.124238	0.945418	4.51568	0.85754
26	413939	1.60489	0.996705	0.26682	0.944318	1.1501	0.28594	0.49455	0.98562	1.29515	0.976895	0.547738	0.862417	0.357042	0.931467	0.263656	0.910924	0.571302	0.862864
26	414114	7.41437	0.830866	0.00016325	0.997421	0.1728	0.67847	0.26395	0.98562	0.08882	0.980116	0.103409	0.953299	0.320001	0.936429	0.00912243	0.990221	0.518246	0.869674
26	414205	0.65026	0.996705	0.25254	0.946732	2.39761	0.12447	1.89008	0.967153	1.69638	0.976895	1.35128	0.727392	2.63484	0.852941	1.23818	0.828303	0.567574	0.862864
26	414454	1.60489	0.996705	0.26682	0.944318	1.1501	0.28594	0.49455	0.98562	1.29515	0.976895	0.547738	0.862417	0.357042	0.931467	0.263656	0.910924	0.571302	0.862864
26	414993	0.3074	0.996705	0.00019661	0.997405	3.54263	0.06253	2.20193	0.937534	0.41246	0.976895	2.83568	0.498133	7.72242	0.497605	5.98866	0.803002	0.104017	0.93856
26	415016	1.63032	0.996705	0.52336	0.92141	0.87972	0.35039	1.24242	0.984251	1.9545	0.976895	0.41687	0.885333	0.47146	0.917043	0.0382997	0.973314	0.10302	0.938925
26	415110	0.97238	0.996705	0.30789	0.940307	2.18637	0.14218	1.51742	0.977668	1.36513	0.976895	1.21	0.749148	0.944868	0.870138	0.156181	0.937852	0.0468529	0.96093
26	415270	0.00938	0.996705	0.58709	0.919746	0.06391	0.80091	0.13461	0.98562	1.20624	0.976895	0.0481622	0.973136	0.440523	0.920976	1.43206	0.828303	0.546286	0.865338
26	415276	0.8095	0.996705	1.22064	0.9053	0.72673	0.39585	0.13518	0.98562	0.48741	0.976895	1.79242	0.650302	0.336013	0.935408	0.76846	0.828635	1.19236	0.85754
26	415303	0.27986	0.996705	0.05234	0.979262	0.08428	0.77214	0.08258	0.98562	0.50175	0.976895	0.00484278	0.996054	0.382698	0.927369	1.74509	0.828303	0.10634	0.938167
26	415350	0.00938	0.996705	0.58709	0.919746	0.06391	0.80091	0.13461	0.98562	1.20624	0.976895	0.0481622	0.973136	0.440523	0.920976	1.43206	0.828303	0.546286	0.865338
26	415394	0.05882	0.996705	0.36884	0.93359	0.17056	0.68045	0.30588	0.98562	0.93985	0.976895	0.00484278	0.996054	0.245786	0.947346	1.37002	0.828303	0.010802	0.980811
26	415414	0.05882	0.996705	0.36884	0.93359	0.17056	0.68045	0.30588	0.98562	0.93985	0.976895	0.00484278	0.996054	0.245786	0.947346	1.37002	0.828303	0.010802	0.980811
26	415433	0.05882	0.996705	0.36884	0.93359	0.17056	0.68045	0.30588	0.98562	0.93985	0.976895	0.00484278	0.996054	0.245786	0.947346	1.37002	0.828303	0.010802	0.980811
26	415664	0.03868	0.996705	0.24033	0.949125	2.14118	0.14635	1.18312	0.98562	0.86923	0.976895	0.440238	0.881996	0.463538	0.91822	1.28111	0.828303	1.07552	0.85754
26	415681	0.03329	0.996705	0.76133	0.915966	0.10273	0.74921	0.17909	0.98562	1.20624	0.976895	0.0481622	0.973136	0.347416	0.93334	1.2466	0.828303	0.546286	0.865338
26	415709	0.30861	0.996705	0.00246	0.99036	3.53242	0.06293	2.17584	0.939351	0.41246	0.976895	2.83568	0.498133	7.82825	0.484039	6.1052	0.803002	0.104017	0.93856
26	415812	0.01853	0.996705	0.41732	0.927177	0.27453	0.6014	0.10617	0.98562	0.98277	0.976895	0.0135147	0.988679	0.358191	0.931467	2.26869	0.817619	0.0701905	0.949449
26	415858	0.03329	0.996705	0.76133	0.915966	0.10273	0.74921	0.17909	0.98562	1.20624	0.976895	0.0481622	0.973136	0.347416	0.93334	1.2466	0.828303	0.546286	0.865338
26	415975	0.0002531	0.998631	0.06131	0.979262	2.64093	0.10711	2.72687	0.908875	0.87861	0.976895	1.81169	0.646651	2.19359	0.852941	0.00171406	0.995462	1.97947	0.85754
26	416007	0.08447	0.996705	0.44563	0.926588	0.03276	0.85672	0.00975	0.994312	0.02465	0.984809	0.0206166	0.98508	0.221206	0.950906	0.0475141	0.969474	1.14751	0.85754
26	416284	0.03157	0.996705	0.97753	0.909816	0.25429	0.61511	0.21825	0.98562	0.81831	0.976895	0.0462319	0.973825	1.30748	0.852941	2.83609	0.803002	1.2329	0.85754
26	416346	0.26084	0.996705	1.2211	0.9053	0.01596	0.89971	0.017	0.993795	0.01799	0.986055	0.0206166	0.98508	0.172426	0.956304	0.0502119	0.968438	0.656003	0.862864
26	416819	0.26994	0.996705	0.11035	0.979262	0.02909	0.8649	0.00315	0.995159	0.04095	0.982461	0.071682	0.964263	0.463167	0.918263	0.997935	0.828303	1.35232	0.85754
26	417348	0.05511	0.996705	1.36268	0.9053	0.25181	0.61683	0.06521	0.98562	0.10101	0.977885	0.152199	0.94026	7.53421e-06	0.999524	2.34836	0.812026	1.26688	0.85754
26	417422	3.05443	0.996705	0.15692	0.964314	1.45342	0.23064	0.97305	0.98562	0.24634	0.976895	2.7364	0.512836	0.0704899	0.976469	0.655335	0.84485	0.283333	0.901355
26	417496	3.12569	0.996705	0.27325	0.943807	1.60474	0.20801	1.09842	0.98562	0.17142	0.976895	2.60968	0.530094	0.140889	0.959286	0.738418	0.83221	0.405469	0.883551
26	417641	0.84378	0.996705	0.41915	0.927177	3.2365e-06	0.99857	0.06399	0.98562	0.11807	0.976895	1.6202	0.679568	0.214842	0.951313	0.00595995	0.993659	0.640133	0.862864
26	417818	0.34432	0.996705	0.00807	0.981654	3.13029	0.0797	3.36103	0.908875	2.44749	0.976895	2.52276	0.543125	1.90527	0.852941	0.0113548	0.987824	1.78802	0.85754
26	418167	0.13182	0.996705	0.30658	0.940307	1.17437	0.28094	0.88256	0.98562	0.03046	0.98351	1.70534	0.665251	1.73289	0.852941	0.00318245	0.994532	1.60072	0.85754
26	418273	1.02752	0.996705	0.21779	0.950422	0.01973	0.88856	0.05834	0.98562	0.12895	0.976895	3.70058	0.418285	0.112047	0.964576	0.188344	0.929844	1.07664	0.85754
26	418297	4.73277	0.996705	0.34536	0.93359	1.40372	0.23873	1.12366	0.98562	0.96816	0.976895	0.00802805	0.992352	0.945809	0.869973	2.12513	0.822227	0.710467	0.862864
26	419533	1.72144	0.996705	0.01937	0.979262	0.63805	0.42619	0.95732	0.98562	0.09936	0.978552	0.66285	0.843888	3.38087	0.852941	2.84712	0.803002	1.56435	0.85754
26	419643	2.187	0.996705	0.03985	0.979262	0.62368	0.43145	0.87924	0.98562	0.07334	0.980743	0.610617	0.853267	3.30588	0.852941	2.87244	0.803002	1.72666	0.85754
26	420462	3.12859	0.996705	0.73832	0.916375	1.0011	0.3193	0.59763	0.98562	0.01204	0.988794	0.39357	0.891335	3.80598	0.852941	4.32941	0.803002	2.01505	0.85754
26	420560	3.12859	0.996705	0.73832	0.916375	1.0011	0.3193	0.59763	0.98562	0.01204	0.988794	0.39357	0.891335	3.80598	0.852941	4.32941	0.803002	2.01505	0.85754
26	420734	0.23258	0.996705	0.00411	0.986751	0.10856	0.74243	0.51339	0.98562	0.52987	0.976895	0.0238866	0.983331	0.265897	0.94492	3.24417	0.803002	0.0259233	0.9697
26	420740	0.23258	0.996705	0.00411	0.986751	0.10856	0.74243	0.51339	0.98562	0.52987	0.976895	0.0238866	0.983331	0.265897	0.94492	3.24417	0.803002	0.0259233	0.9697
26	421328	0.23258	0.996705	0.00411	0.986751	0.10856	0.74243	0.51339	0.98562	0.52987	0.976895	0.0238866	0.983331	0.265897	0.94492	3.24417	0.803002	0.0259233	0.9697
26	421354	0.23258	0.996705	0.00411	0.986751	0.10856	0.74243	0.51339	0.98562	0.52987	0.976895	0.0238866	0.983331	0.265897	0.94492	3.24417	0.803002	0.0259233	0.9697
26	421877	1.08889	0.996705	0.02029	0.979262	0.11934	0.73043	2.77439	0.908875	1.49023	0.976895	0.329587	0.903636	0.489153	0.914042	4.47732	0.803002	0.280302	0.901355
26	421888	1.08889	0.996705	0.02029	0.979262	0.11934	0.73043	2.77439	0.908875	1.49023	0.976895	0.329587	0.903636	0.489153	0.914042	4.47732	0.803002	0.280302	0.901355
26	421963	0.00076075	0.998631	0.16629	0.961481	0.24561	0.62121	0.03072	0.989745	0.07067	0.980743	0.0188679	0.985189	3.20163	0.852941	5.37516	0.803002	0.000336436	0.996471
26	422327	0.00019861	0.998808	0.12729	0.97302	0.00898	0.92469	1.22693	0.984462	0.55483	0.976895	0.0231694	0.983853	1.85196	0.852941	5.81553	0.803002	0.477902	0.873339
26	422458	0.12869	0.996705	0.14052	0.968047	0.63708	0.42654	0.19581	0.98562	0.38711	0.976895	0.410425	0.887294	0.996606	0.864729	3.29892	0.803002	0.342248	0.892942
26	423003	0.52578	0.996705	2.14891	0.894618	0.26949	0.60474	2.23921	0.936488	0.48881	0.976895	0.859723	0.812278	1.36779	0.852941	0.0653515	0.964073	0.062856	0.952987
26	423094	0.0641	0.996705	1.72117	0.902061	0.18141	0.67102	0.12893	0.98562	0.79574	0.976895	0.023355	0.983767	1.64629	0.852941	1.85075	0.828303	1.00954	0.85754
26	423328	2.63789	0.996705	1.0788	0.905742	0.6178	0.4336	0.00019447	0.998452	0.03485	0.983487	0.0575708	0.968793	0.0257336	0.98613	1.01674	0.828303	0.471788	0.874092
26	423445	2.59414	0.996705	0.00558	0.984319	5.94374	0.01642	3.04142	0.908875	1.71493	0.976895	6.85256	0.418285	0.00499983	0.996101	0.068206	0.962938	0.761544	0.862864
26	423628	0.4213	0.996705	0.93028	0.909816	1.80739	0.18166	0.66927	0.98562	0.26679	0.976895	1.85389	0.643948	4.74535	0.83232	4.76589	0.803002	0.226212	0.910362
26	423641	0.4213	0.996705	0.93028	0.909816	1.80739	0.18166	0.66927	0.98562	0.26679	0.976895	1.85389	0.643948	4.74535	0.83232	4.76589	0.803002	0.226212	0.910362
26	423653	0.4213	0.996705	0.93028	0.909816	1.80739	0.18166	0.66927	0.98562	0.26679	0.976895	1.85389	0.643948	4.74535	0.83232	4.76589	0.803002	0.226212	0.910362
26	423660	0.4213	0.996705	0.93028	0.909816	1.80739	0.18166	0.66927	0.98562	0.26679	0.976895	1.85389	0.643948	4.74535	0.83232	4.76589	0.803002	0.226212	0.910362
26	423673	0.4213	0.996705	0.93028	0.909816	1.80739	0.18166	0.66927	0.98562	0.26679	0.976895	1.85389	0.643948	4.74535	0.83232	4.76589	0.803002	0.226212	0.910362
26	424125	0.92748	0.996705	0.76351	0.915966	0.92644	0.33796	0.04342	0.98617	0.01571	0.986862	1.60152	0.682603	0.0320015	0.985256	0.0436321	0.970999	2.47193	0.85754
26	424392	1.55813	0.996705	0.4947	0.922422	0.80248	0.37236	0.08933	0.98562	0.1212	0.976895	0.642927	0.846513	1.4881	0.852941	0.126093	0.945246	0.138891	0.931064
26	424418	0.81328	0.996705	2.86593	0.894618	0.1231	0.72639	0.41631	0.98562	0.31293	0.976895	0.0381797	0.977318	5.46934	0.757404	10.0033	0.803002	0.0349756	0.96595
26	424424	0.17512	0.996705	0.16824	0.961094	0.03421	0.85361	0.06497	0.98562	0.44743	0.976895	0.122722	0.948139	0.499583	0.913833	1.01345	0.828303	0.173159	0.921697
26	424656	1.48422	0.996705	1.76527	0.898412	0.7973	0.37391	0.66081	0.98562	0.21785	0.976895	0.45882	0.877292	2.31306	0.852941	0.0270953	0.979577	1.87513	0.85754
26	424740	2.52392	0.996705	2.44346	0.894618	0.11452	0.73572	1.08888	0.98562	0.08707	0.98028	2.4406	0.553532	0.340988	0.934437	0.420269	0.881479	0.268143	0.904147
26	425275	1.57911	0.996705	0.16424	0.962215	0.10344	0.74836	0.20533	0.98562	0.05274	0.980743	0.402228	0.888694	0.320671	0.936429	0.882659	0.828303	4.51568	0.85754
26	426598	1.63424	0.996705	1.23367	0.9053	0.01511	0.90239	0.30653	0.98562	0.10342	0.977242	0.717879	0.839693	1.33585	0.852941	0.561053	0.85911	0.834425	0.862864
26	426808	1.48422	0.996705	0.65366	0.917468	0.68871	0.40845	0.26556	0.98562	0.05274	0.980743	0.402228	0.888694	1.0206	0.862199	0.124238	0.945418	4.51568	0.85754
26	427009	2.12319	0.996705	1.98153	0.894618	0.03371	0.85467	0.27631	0.98562	0.0614	0.980743	0.696606	0.839998	0.903249	0.873496	0.315754	0.899775	1.47006	0.85754
26	427706	0.50637	0.996705	2.31204	0.894618	2.93409	0.08962	8.8101	0.705226	1.48304	0.976895	1.8587	0.642986	11.8008	0.152218	3.5657	0.803002	0.263629	0.904401
26	427733	0.0057	0.996705	1.65772	0.904728	0.14548	0.70366	0.02822	0.990581	0.00528	0.992066	0.389936	0.892035	0.00532305	0.995966	0.00423809	0.994532	0.0284668	0.969486
26	427767	4.11636	0.996705	0.68675	0.916484	0.02221	0.88182	0.81839	0.98562	1.31947	0.976895	0.493223	0.871956	0.969518	0.868257	2.12835	0.821997	3.51	0.85754
26	428009	0.02242	0.996705	0.06325	0.979262	0.0153	0.90179	2.83486	0.908875	0.11876	0.976895	2.86535	0.494761	2.04451	0.852941	2.63122	0.803248	0.875605	0.862864
26	428441	0.56343	0.996705	1.14778	0.9053	0.03545	0.85102	0.00433	0.994494	0.53357	0.976895	0.0182878	0.985724	0.782336	0.883331	2.2285	0.818346	0.884575	0.862864
26	430771	0.74038	0.996705	0.33595	0.935572	0.16107	0.68898	1.04797	0.98562	0.29047	0.976895	0.440289	0.881981	0.0575616	0.979251	0.0103425	0.98885	0.556657	0.864186
26	430860	5.59396	0.996235	2.58754	0.894618	0.15113	0.69823	0.31197	0.98562	1.78771	0.976895	1.56392	0.687997	0.140742	0.959286	0.298984	0.903687	0.0139798	0.978607
26	431052	0.21814	0.996705	1.6374	0.904728	0.05335	0.81777	0.01174	0.994165	0.00988	0.989735	0.107454	0.952018	2.16255e-05	0.999095	0.0016517	0.995601	0.532471	0.867707
26	431166	0.01098	0.996705	0.07423	0.979262	2.80941	0.09663	2.83515	0.908875	0.87861	0.976895	1.81169	0.646651	2.41466	0.852941	0.0192208	0.983805	1.97947	0.85754
26	431246	2.73247	0.996705	2.86942	0.894618	0.85851	0.35624	2.50345	0.915708	0.09223	0.979595	2.28513	0.576033	1.11418	0.852977	0.155897	0.937877	1.11302	0.85754
26	431257	2.73247	0.996705	2.86942	0.894618	0.85851	0.35624	2.50345	0.915708	0.09223	0.979595	2.28513	0.576033	1.11418	0.852977	0.155897	0.937877	1.11302	0.85754
26	431312	8.20349	0.757434	3.34633	0.894618	1.90112	0.17083	0.0064	0.994366	3.1158	0.976895	0.148542	0.941254	0.194082	0.953743	0.718882	0.835159	0.110478	0.937902
26	431410	0.01098	0.996705	0.07423	0.979262	2.80941	0.09663	2.83515	0.908875	0.87861	0.976895	1.81169	0.646651	2.41466	0.852941	0.0192208	0.983805	1.97947	0.85754
26	431438	8.20349	0.757434	3.34633	0.894618	1.90112	0.17083	0.0064	0.994366	3.1158	0.976895	0.148542	0.941254	0.194082	0.953743	0.718882	0.835159	0.110478	0.937902
26	431571	6.87928	0.886408	6.68471	0.87846	2.45963	0.11976	0.03866	0.987204	0.76871	0.976895	0.00374991	0.996276	0.13176	0.961217	0.665157	0.842644	1.33023	0.85754
26	431621	2.70842	0.996705	1.65742	0.904728	0.99732	0.32021	1.82981	0.97358	0.05006	0.981313	2.35288	0.565316	0.00972378	0.993211	0.341578	0.895542	5.31929	0.85754
26	431956	2.17521	0.996705	3.62048	0.894618	2.04998	0.15512	5.9162	0.766386	1.28013	0.976895	3.63193	0.4211	2.38409	0.852941	0.224151	0.920429	0.0814193	0.945244
26	431978	2.17521	0.996705	3.62048	0.894618	2.04998	0.15512	5.9162	0.766386	1.28013	0.976895	3.63193	0.4211	2.38409	0.852941	0.224151	0.920429	0.0814193	0.945244
26	431991	2.17521	0.996705	3.62048	0.894618	2.04998	0.15512	5.9162	0.766386	1.28013	0.976895	3.63193	0.4211	2.38409	0.852941	0.224151	0.920429	0.0814193	0.945244
26	432164	2.70471	0.996705	3.70144	0.894618	0.16416	0.68616	0.89464	0.98562	0.00666	0.991111	1.04485	0.780505	0.556207	0.909266	0.207312	0.924821	0.108733	0.938161
26	432305	2.70471	0.996705	3.70144	0.894618	0.16416	0.68616	0.89464	0.98562	0.00666	0.991111	1.04485	0.780505	0.556207	0.909266	0.207312	0.924821	0.108733	0.938161
26	432326	2.70471	0.996705	3.70144	0.894618	0.16416	0.68616	0.89464	0.98562	0.00666	0.991111	1.04485	0.780505	0.556207	0.909266	0.207312	0.924821	0.108733	0.938161
26	432408	2.70471	0.996705	3.70144	0.894618	0.16416	0.68616	0.89464	0.98562	0.00666	0.991111	1.04485	0.780505	0.556207	0.909266	0.207312	0.924821	0.108733	0.938161
26	432588	0.07097	0.996705	0.00043823	0.996339	2.26858	0.13497	0.00172	0.99635	2.71373	0.976895	0.0734351	0.963677	0.0475188	0.980609	5.57741	0.803002	0.261335	0.904564
26	432590	2.42001	0.996705	2.86368	0.894618	0.16416	0.68616	1.19191	0.98562	0.03233	0.98351	1.04485	0.780505	0.556207	0.909266	0.160718	0.93685	0.0434978	0.962363
26	432601	2.42001	0.996705	2.86368	0.894618	0.16416	0.68616	1.19191	0.98562	0.03233	0.98351	1.04485	0.780505	0.556207	0.909266	0.160718	0.93685	0.0434978	0.962363
26	432619	2.70471	0.996705	3.70144	0.894618	0.16416	0.68616	0.89464	0.98562	0.00666	0.991111	1.04485	0.780505	0.556207	0.909266	0.207312	0.924821	0.108733	0.938161
26	432704	1.57911	0.996705	0.16424	0.962215	0.10344	0.74836	0.20533	0.98562	0.05274	0.980743	0.402228	0.888694	0.320671	0.936429	0.882659	0.828303	4.51568	0.85754
26	432827	2.42001	0.996705	2.86368	0.894618	0.16416	0.68616	1.19191	0.98562	0.03233	0.98351	1.04485	0.780505	0.556207	0.909266	0.160718	0.93685	0.0434978	0.962363
26	432984	1.82789	0.996705	3.52458	0.894618	0.41853	0.51905	2.21368	0.937444	0.66105	0.976895	0.921234	0.80179	0.851164	0.878279	0.00228572	0.994818	0.152091	0.928228
26	433160	2.08244	0.996705	4.50944	0.894618	0.41853	0.51905	1.79058	0.97358	0.30229	0.976895	0.921234	0.80179	0.851164	0.878279	7.26892e-05	0.998693	0.362534	0.888457
26	433583	2.80691	0.996705	5.6649	0.894618	1.83309	0.17862	3.66621	0.908875	0.04607	0.982119	4.2121	0.418285	2.82809	0.852941	0.691634	0.839282	0.0831472	0.944457
26	433679	2.33839	0.996705	5.55417	0.894618	1.04755	0.30838	2.93864	0.908875	0.00583	0.991763	3.49563	0.432142	2.18613	0.852941	0.454239	0.876547	0.00151317	0.992406
26	433768	2.62876	0.996705	7.01593	0.874399	1.04755	0.30838	2.33987	0.927103	0.04285	0.982119	3.49563	0.432142	2.18613	0.852941	0.514661	0.86785	0.0868171	0.943255
26	433795	2.62876	0.996705	7.01593	0.874399	1.04755	0.30838	2.33987	0.927103	0.04285	0.982119	3.49563	0.432142	2.18613	0.852941	0.514661	0.86785	0.0868171	0.943255
26	433871	2.62876	0.996705	7.01593	0.874399	1.04755	0.30838	2.33987	0.927103	0.04285	0.982119	3.49563	0.432142	2.18613	0.852941	0.514661	0.86785	0.0868171	0.943255
26	433885	2.62876	0.996705	7.01593	0.874399	1.04755	0.30838	2.33987	0.927103	0.04285	0.982119	3.49563	0.432142	2.18613	0.852941	0.514661	0.86785	0.0868171	0.943255
26	434476	0.28973	0.996705	0.08546	0.979262	0.16688	0.68371	0.06813	0.98562	0.2918	0.976895	0.289944	0.911903	0.0711529	0.976421	0.00242066	0.994574	0.0488022	0.959996
26	434747	0.44173	0.996705	0.0542	0.979262	0.65354	0.42065	0.95283	0.98562	0.91479	0.976895	1.08486	0.774179	0.0128793	0.991675	0.435582	0.879587	2.91269	0.85754
26	434765	0.0075	0.996705	0.00896	0.980616	0.51496	0.47456	0.05915	0.98562	0.12895	0.976895	3.70058	0.418285	1.23756	0.852941	0.779027	0.828303	1.07664	0.85754
26	434856	0.00122	0.9979	0.00687	0.98333	0.45974	0.49921	0.00289	0.995324	0.22389	0.976895	0.0151469	0.987712	0.282293	0.942179	0.889294	0.828303	0.0188178	0.974477
26	434878	3.13597	0.996705	0.4872	0.922596	0.9823	0.32387	0.15609	0.98562	0.57222	0.976895	0.00187628	0.998096	0.574736	0.905048	1.09102	0.828303	0.00134394	0.993006
26	435146	0.30753	0.996705	0.53851	0.920473	0.15545	0.69416	0.35447	0.98562	0.17925	0.976895	0.529692	0.865379	0.825635	0.879229	1.7079	0.828303	0.106047	0.938167
26	435161	6.98887	0.874761	2.09686	0.894618	0.89435	0.34643	0.42765	0.98562	0.05795	0.980743	0.28011	0.915239	0.0161291	0.990797	0.604899	0.854179	0.0225956	0.971492
26	435166	2.66019	0.996705	3.28043	0.894618	0.21377	0.64477	1.37863	0.978648	4.29985	0.976895	4.62136e-05	0.999605	0.0462215	0.980821	0.504342	0.868205	0.576192	0.862864
26	435220	1.57911	0.996705	0.16424	0.962215	0.10344	0.74836	0.20533	0.98562	0.05274	0.980743	0.402228	0.888694	0.320671	0.936429	0.882659	0.828303	4.51568	0.85754
26	435324	0.39429	0.996705	0.19539	0.954693	1.15076	0.2858	1.45742	0.977668	1.17608	0.976895	0.235874	0.921532	4.76318	0.829237	4.81606	0.803002	0.384886	0.886513
26	435335	0.65036	0.996705	1.85447	0.897882	0.44628	0.50554	0.51378	0.98562	0.55377	0.976895	0.600913	0.855443	0.00236492	0.996125	0.00699667	0.992854	4.39421	0.85754
26	435351	0.65036	0.996705	1.85447	0.897882	0.44628	0.50554	0.51378	0.98562	0.55377	0.976895	0.600913	0.855443	0.00236492	0.996125	0.00699667	0.992854	4.39421	0.85754
26	435362	0.71612	0.996705	0.02686	0.979262	1.2529	0.26551	0.28892	0.98562	2.43174	0.976895	0.555752	0.861535	0.39927	0.925766	0.723958	0.834423	3.98707	0.85754
26	435369	1.51647	0.996705	0.00583	0.984206	0.17495	0.67659	0.02412	0.992621	0.01284	0.988237	0.104163	0.953082	2.9865	0.852941	0.836827	0.828303	0.132238	0.931502
26	436182	0.31067	0.996705	0.21787	0.950422	0.21146	0.64656	0.01645	0.994093	0.81643	0.976895	4.39904e-05	0.999605	0.00754342	0.994164	0.789088	0.828303	6.05043	0.85754
26	436655	1.15204	0.996705	2.41115	0.894618	0.12944	0.71972	0.29761	0.98562	0.46882	0.976895	0.000198875	0.999206	0.0420865	0.981862	1.57259	0.828303	8.63655	0.85754
26	437093	1.15204	0.996705	2.41115	0.894618	0.12944	0.71972	0.29761	0.98562	0.46882	0.976895	0.000198875	0.999206	0.0420865	0.981862	1.57259	0.828303	8.63655	0.85754
26	437698	1.71805	0.996705	3.33845	0.894618	0.14083	0.7082	0.17342	0.98562	0.0042	0.992538	0.873364	0.810564	0.178249	0.955232	1.45727	0.828303	2.47351	0.85754
26	438105	1.15204	0.996705	2.41115	0.894618	0.12944	0.71972	0.29761	0.98562	0.46882	0.976895	0.000198875	0.999206	0.0420865	0.981862	1.57259	0.828303	8.63655	0.85754
26	439280	1.15204	0.996705	2.41115	0.894618	0.12944	0.71972	0.29761	0.98562	0.46882	0.976895	0.000198875	0.999206	0.0420865	0.981862	1.57259	0.828303	8.63655	0.85754
26	439676	1.15204	0.996705	2.41115	0.894618	0.12944	0.71972	0.29761	0.98562	0.46882	0.976895	0.000198875	0.999206	0.0420865	0.981862	1.57259	0.828303	8.63655	0.85754
26	440462	0.53644	0.996705	0.01659	0.979262	0.14914	0.70012	0.7902	0.98562	0.00162	0.994733	1.22825	0.746193	0.0127388	0.991801	0.711738	0.836172	4.35233	0.85754
26	440599	0.46901	0.996705	0.45592	0.926201	0.26623	0.60694	0.23005	0.98562	0.87377	0.976895	0.0234316	0.983693	0.237531	0.94917	0.0287161	0.978618	0.528608	0.867777
26	440775	4.98938	0.996705	1.02562	0.905742	1.63429	0.20388	0.76439	0.98562	0.04762	0.981781	1.13947	0.761995	1.23819	0.852941	1.31934	0.828303	0.0037672	0.988231
26	440817	1.09976	0.996705	0.80667	0.913742	0.07099	0.79041	0.01736	0.993795	0.47392	0.976895	1.791	0.650606	0.156366	0.957571	0.641313	0.846699	0.043703	0.962363
26	440861	0.15071	0.996705	0.79403	0.914373	1.21168	0.27347	1.11394	0.98562	0.02754	0.984123	0.880067	0.80871	0.524397	0.91194	0.0603969	0.966538	0.029536	0.969124
26	441074	0.15071	0.996705	0.79403	0.914373	1.21168	0.27347	1.11394	0.98562	0.02754	0.984123	0.880067	0.80871	0.524397	0.91194	0.0603969	0.966538	0.029536	0.969124
26	441208	1.54971	0.996705	0.12177	0.975263	0.02451	0.87589	0.17529	0.98562	0.9962	0.976895	0.00998355	0.99052	0.00231573	0.996125	1.99463	0.823625	9.78159	0.856693
26	441380	1.54971	0.996705	0.12177	0.975263	0.02451	0.87589	0.17529	0.98562	0.9962	0.976895	0.00998355	0.99052	0.00231573	0.996125	1.99463	0.823625	9.78159	0.856693
26	441982	1.30386	0.996705	0.92145	0.909816	0.82085	0.36697	1.34408	0.980279	1.80085	0.976895	0.104809	0.952957	0.301742	0.939865	0.876353	0.828303	6.4348	0.85754
26	442059	1.14127	0.996705	0.26168	0.9448	0.27148	0.60341	0.02424	0.992621	0.02483	0.984641	0.989452	0.790308	0.194255	0.953743	1.50437	0.828303	3.39673	0.85754
26	442403	0.66134	0.996705	0.00635	0.98343	0.41349	0.52158	0.43011	0.98562	0.05277	0.980743	0.251832	0.919533	2.05472	0.852941	0.574546	0.856054	0.573819	0.862864
26	442473	2.98506	0.996705	4.63895	0.894618	5.2866	0.02343	3.9864	0.891209	3.60465	0.976895	1.65042	0.673994	0.491733	0.913937	1.86197	0.828303	4.44305	0.85754
26	442658	1.38104	0.996705	0.72783	0.916375	0.08016	0.77763	0.73355	0.98562	0.59658	0.976895	0.0535805	0.971089	1.00329	0.863961	0.462131	0.874545	5.08304	0.85754
26	442686	1.14651	0.996705	0.36447	0.93359	0.77369	0.38105	0.06355	0.98562	0.63397	0.976895	0.00227466	0.997502	0.0158759	0.990834	0.6192	0.850733	0.0574409	0.956063
26	443255	3.13707	0.996705	0.00174	0.992117	0.55117	0.45947	1.63256	0.975405	0.36252	0.976895	1.45812	0.70599	0.167269	0.956304	0.0446239	0.970545	2.10765	0.85754
26	443740	1.51647	0.996705	0.00583	0.984206	0.17495	0.67659	0.02412	0.992621	0.01284	0.988237	0.104163	0.953082	2.9865	0.852941	0.836827	0.828303	0.132238	0.931502
26	444682	0.17993	0.996705	0.0025	0.990242	0.84447	0.36019	0.65466	0.98562	2.92617	0.976895	0.0395682	0.976732	0.228823	0.950563	0.987499	0.828303	3.01218	0.85754
26	445546	0.01098	0.996705	0.07423	0.979262	2.80941	0.09663	2.83515	0.908875	0.87861	0.976895	1.81169	0.646651	2.41466	0.852941	0.0192208	0.983805	1.97947	0.85754
26	445592	0.00818	0.996705	0.22197	0.950422	0.83218	0.36369	0.99167	0.98562	0.10503	0.976959	0.604513	0.854649	1.68713	0.852941	0.25059	0.913844	1.78807	0.85754
26	445676	0.01623	0.996705	0.00050796	0.996	0.05069	0.8223	0.14088	0.98562	0.62762	0.976895	0.31612	0.907058	0.185543	0.954943	0.780828	0.828303	4.27446	0.85754
26	445816	2.14143	0.996705	1.27311	0.9053	0.03178	0.85885	0.04916	0.98562	0.06351	0.980743	0.010332	0.99052	0.948224	0.869591	0.053649	0.96748	0.000106655	0.998001
26	445905	0.39429	0.996705	0.19539	0.954693	1.15076	0.2858	1.45742	0.977668	1.17608	0.976895	0.235874	0.921532	4.76318	0.829237	4.81606	0.803002	0.384886	0.886513
26	446726	0.01098	0.996705	0.07423	0.979262	2.80941	0.09663	2.83515	0.908875	0.87861	0.976895	1.81169	0.646651	2.41466	0.852941	0.0192208	0.983805	1.97947	0.85754
26	449138	0.14978	0.996705	0.16424	0.962215	1.10458	0.29563	1.24605	0.9839	1.17564	0.976895	1.32002	0.731531	1.53572	0.852941	0.46898	0.873129	4.68117	0.85754
26	449291	0.14978	0.996705	0.16424	0.962215	1.10458	0.29563	1.24605	0.9839	1.17564	0.976895	1.32002	0.731531	1.53572	0.852941	0.46898	0.873129	4.68117	0.85754
26	449640	0.01452	0.996705	0.91383	0.909816	0.27297	0.60242	0.53404	0.98562	0.42879	0.976895	0.425774	0.884375	1.39988	0.852941	2.07701	0.823625	1.3929	0.85754
26	449744	0.01452	0.996705	0.91383	0.909816	0.27297	0.60242	0.53404	0.98562	0.42879	0.976895	0.425774	0.884375	1.39988	0.852941	2.07701	0.823625	1.3929	0.85754
26	450284	0.0489	0.996705	0.34273	0.93359	1.27025	0.26224	2.64469	0.908875	0.87861	0.976895	1.81169	0.646651	1.11307	0.852977	0.350156	0.893185	1.97947	0.85754
26	450798	2.10811	0.996705	0.27881	0.943485	0.22993	0.63256	0.13855	0.98562	0.02774	0.984123	0.695559	0.839998	0.000198211	0.998947	1.13791	0.828303	0.180903	0.919772
26	450976	0.0489	0.996705	0.34273	0.93359	1.27025	0.26224	2.64469	0.908875	0.87861	0.976895	1.81169	0.646651	1.11307	0.852977	0.350156	0.893185	1.97947	0.85754
26	451019	0.0489	0.996705	0.34273	0.93359	1.27025	0.26224	2.64469	0.908875	0.87861	0.976895	1.81169	0.646651	1.11307	0.852977	0.350156	0.893185	1.97947	0.85754
26	451113	0.66529	0.996705	0.0842	0.979262	3.98977	0.04832	1.63668	0.975039	6.44823	0.914033	0.288658	0.912535	0.032238	0.985168	0.25969	0.911774	0.276251	0.902652
26	451486	0.03357	0.996705	0.03767	0.979262	1.15076	0.2858	1.45742	0.977668	0.00909	0.989885	0.235874	0.921532	2.66764	0.852941	2.38245	0.811004	0.384886	0.886513
26	451630	0.0489	0.996705	0.34273	0.93359	1.27025	0.26224	2.64469	0.908875	0.87861	0.976895	1.81169	0.646651	1.11307	0.852977	0.350156	0.893185	1.97947	0.85754
26	451723	0.03357	0.996705	0.03767	0.979262	1.15076	0.2858	1.45742	0.977668	0.00909	0.989885	0.235874	0.921532	2.66764	0.852941	2.38245	0.811004	0.384886	0.886513
26	452185	0.0489	0.996705	0.34273	0.93359	1.27025	0.26224	2.64469	0.908875	0.87861	0.976895	1.81169	0.646651	1.11307	0.852977	0.350156	0.893185	1.97947	0.85754
26	452217	0.00524	0.996705	0.00994	0.979262	0.51496	0.47456	0.05915	0.98562	0.12895	0.976895	3.70058	0.418285	1.23756	0.852941	0.779027	0.828303	1.07664	0.85754
26	452267	0.0489	0.996705	0.34273	0.93359	1.27025	0.26224	2.64469	0.908875	0.87861	0.976895	1.81169	0.646651	1.11307	0.852977	0.350156	0.893185	1.97947	0.85754
26	452409	0.0489	0.996705	0.34273	0.93359	1.27025	0.26224	2.64469	0.908875	0.87861	0.976895	1.81169	0.646651	1.11307	0.852977	0.350156	0.893185	1.97947	0.85754
26	452446	0.0489	0.996705	0.34273	0.93359	1.27025	0.26224	2.64469	0.908875	0.87861	0.976895	1.81169	0.646651	1.11307	0.852977	0.350156	0.893185	1.97947	0.85754
26	455172	0.02247	0.996705	1.43517	0.904938	0.16043	0.68956	1.09894	0.98562	0.36582	0.976895	0.00107355	0.999206	2.47618	0.852941	5.30906	0.803002	2.77006	0.85754
26	456018	0.09152	0.996705	2.27748	0.894618	0.37432	0.54196	1.3284	0.980644	0.54123	0.976895	0.028309	0.981259	2.74445	0.852941	4.24989	0.803002	1.28615	0.85754
26	456100	0.20966	0.996705	0.96554	0.909816	0.62795	0.42986	0.3208	0.98562	0.89796	0.976895	0.19985	0.928063	0.156231	0.957583	0.124518	0.945418	2.41306	0.85754
26	456436	0.32586	0.996705	0.33219	0.935687	0.62795	0.42986	0.13623	0.98562	0.33131	0.976895	0.19985	0.928063	0.156231	0.957583	0.0846901	0.958554	3.30692	0.85754
26	456637	0.34383	0.996705	1.22734	0.9053	1.49559	0.22404	1.08087	0.98562	1.86126	0.976895	0.513011	0.868418	0.0085153	0.993883	0.0335967	0.97514	2.2117	0.85754
26	458008	0.27136	0.996705	2.05469	0.894618	0.87863	0.35069	0.33176	0.98562	0.00035585	0.998154	2.52102	0.543393	0.402763	0.924624	0.0595411	0.96682	0.0681444	0.950501
26	458048	0.05781	0.996705	1.52442	0.904938	0.69929	0.40489	1.31448	0.981618	0.38525	0.976895	0.521908	0.866546	0.218212	0.951313	0.556749	0.85988	0.96847	0.85754
26	458049	0.55889	0.996705	0.92705	0.909816	0.27625	0.60026	2.18937	0.938604	0.33581	0.976895	0.377578	0.894531	3.12516	0.852941	5.33815	0.803002	2.70075	0.85754
26	458301	0.01098	0.996705	0.07423	0.979262	2.80941	0.09663	2.83515	0.908875	0.87861	0.976895	1.81169	0.646651	2.41466	0.852941	0.0192208	0.983805	1.97947	0.85754
26	458628	0.32155	0.996705	0.88742	0.910295	0.01147	0.9149	0.81836	0.98562	0.02574	0.98454	1.21526	0.748452	0.0268989	0.986044	0.142612	0.941596	0.053249	0.958356
26	458828	0.00017119	0.998928	0.00090906	0.994463	0.00733	0.93192	0.00345	0.995051	0.30891	0.976895	0.0268412	0.981832	1.31583	0.852941	0.554901	0.860329	0.853295	0.862864
26	459015	0.00932	0.996705	0.21429	0.950422	0.01073	0.91768	0.02622	0.991888	0.18156	0.976895	0.00954568	0.990693	1.29889	0.852941	0.960659	0.828303	2.66111	0.85754
26	459224	0.0019	0.997332	0.19759	0.954197	0.64242	0.42461	0.53139	0.98562	0.20711	0.976895	1.6749	0.669918	1.8058	0.852941	1.48064	0.828303	0.406502	0.883085
26	459384	0.00932	0.996705	0.21429	0.950422	0.01073	0.91768	0.02622	0.991888	0.18156	0.976895	0.00954568	0.990693	1.29889	0.852941	0.960659	0.828303	2.66111	0.85754
26	459935	0.14078	0.996705	0.08378	0.979262	0.48181	0.48911	0.06718	0.98562	0.47731	0.976895	1.0247	0.783757	0.330168	0.936398	0.00582112	0.993879	0.00841922	0.983855
26	460709	0.13136	0.996705	0.96554	0.909816	0.39593	0.53054	0.22032	0.98562	0.45128	0.976895	0.165838	0.935657	0.201959	0.952918	0.186943	0.930051	3.24549	0.85754
26	461413	0.3465	0.996705	0.5604	0.920439	1.14743	0.2865	0.64774	0.98562	0.61329	0.976895	0.467151	0.876133	0.0177716	0.990014	0.0414987	0.971517	3.82928	0.85754
26	461565	0.01098	0.996705	0.07423	0.979262	2.80941	0.09663	2.83515	0.908875	0.87861	0.976895	1.81169	0.646651	2.41466	0.852941	0.0192208	0.983805	1.97947	0.85754
26	461920	0.14078	0.996705	0.08378	0.979262	0.48181	0.48911	0.06718	0.98562	0.47731	0.976895	1.0247	0.783757	0.330168	0.936398	0.00582112	0.993879	0.00841922	0.983855
26	462296	0.13808	0.996705	1.69373	0.904143	0.47286	0.49316	0.80442	0.98562	0.72838	0.976895	0.264096	0.919382	0.0736539	0.975846	0.16052	0.936937	0.0498041	0.95947
26	463233	0.02685	0.996705	0.19759	0.954197	0.2998	0.58515	0.29183	0.98562	0.66546	0.976895	1.23735	0.744947	1.51149	0.852941	1.24744	0.828303	0.229299	0.909386
26	463336	0.00478	0.996705	0.69956	0.916375	0.30366	0.58274	0.03181	0.989499	0.00297	0.993475	0.362908	0.897398	0.622504	0.898017	0.887826	0.828303	2.54258	0.85754
26	463960	0.00678	0.996705	1.68471	0.904728	0.30366	0.58274	0.15746	0.98562	0.20882	0.976895	0.362908	0.897398	0.622504	0.898017	1.12965	0.828303	1.69694	0.85754
26	464228	0.00584	0.996705	2.11594	0.894618	1.03232	0.31191	0.9145	0.98562	0.99374	0.976895	0.787483	0.825843	0.175363	0.955888	0.679165	0.840576	1.41846	0.85754
26	464364	0.58582	0.996705	1.29252	0.9053	0.05899	0.80856	0.14101	0.98562	0.02302	0.985028	0.00311765	0.996848	0.591839	0.902619	0.396526	0.885838	1.32683	0.85754
26	464731	2.29655	0.996705	6.89786	0.87846	0.32678	0.56876	0.11623	0.98562	0.39689	0.976895	0.0154751	0.987327	0.056146	0.97949	1.14807	0.828303	0.180574	0.919967
26	466376	0.06455	0.996705	2.47937	0.894618	1.35708	0.24663	1.62198	0.977116	2.70659	0.976895	0.000558986	0.999206	4.85967	0.817675	4.34699	0.803002	0.289432	0.900179
26	466609	0.5928	0.996705	0.0639	0.979262	0.21065	0.64719	0.13743	0.98562	0.99486	0.976895	0.972176	0.793275	0.489376	0.914042	1.45097	0.828303	0.0643705	0.952741
26	466830	0.95964	0.996705	0.84055	0.91239	0.93905	0.33471	0.49399	0.98562	0.01641	0.98674	0.907499	0.803358	0.000166065	0.998981	0.00130015	0.996139	0.000873175	0.994125
26	466890	0.01098	0.996705	0.07423	0.979262	2.80941	0.09663	2.83515	0.908875	0.87861	0.976895	1.81169	0.646651	2.41466	0.852941	0.0192208	0.983805	1.97947	0.85754
26	468986	0.15071	0.996705	0.79403	0.914373	1.21168	0.27347	1.11394	0.98562	0.02754	0.984123	0.880067	0.80871	0.524397	0.91194	0.0603969	0.966538	0.029536	0.969124
26	470179	0.95964	0.996705	0.84055	0.91239	0.93905	0.33471	0.49399	0.98562	0.01641	0.98674	0.907499	0.803358	0.000166065	0.998981	0.00130015	0.996139	0.000873175	0.994125
26	470666	1.47624	0.996705	1.14084	0.9053	0.00191	0.96519	0.02122	0.993444	0.00054168	0.997577	0.123809	0.947705	0.320157	0.936429	0.492789	0.868205	4.05751	0.85754
26	470825	0.65212	0.996705	1.31389	0.9053	0.08754	0.76791	0.03696	0.988045	0.13613	0.976895	0.467183	0.876133	0.6343	0.897137	0.558034	0.859588	0.721725	0.862864
26	471000	0.01098	0.996705	0.07423	0.979262	2.80941	0.09663	2.83515	0.908875	0.87861	0.976895	1.81169	0.646651	2.41466	0.852941	0.0192208	0.983805	1.97947	0.85754
26	471991	0.15266	0.996705	0.29133	0.942905	0.09143	0.76296	0.04684	0.98562	0.65323	0.976895	0.607789	0.854064	1.52347	0.852941	1.81497	0.828303	0.378436	0.887309
26	472722	1.19404	0.996705	0.00469	0.985693	0.1168	0.7332	0.04038	0.986529	0.01759	0.986154	0.0517804	0.971771	0.617237	0.899144	0.100268	0.953664	1.17371	0.85754
26	473127	0.6198	0.996705	9.3831e-05	0.997994	0.34219	0.55981	0.00136	0.996508	0.00852	0.990297	0.052926	0.971413	0.657042	0.895447	0.0630011	0.965151	0.568022	0.862864
26	473128	0.6198	0.996705	9.3831e-05	0.997994	0.34219	0.55981	0.00136	0.996508	0.00852	0.990297	0.052926	0.971413	0.657042	0.895447	0.0630011	0.965151	0.568022	0.862864
26	473211	0.62421	0.996705	0.09225	0.979262	0.09497	0.75855	0.19372	0.98562	0.64629	0.976895	0.612793	0.852822	0.197066	0.953743	1.38227	0.828303	0.613599	0.862864
26	473810	0.74702	0.996705	0.02781	0.979262	0.17712	0.6747	0.04203	0.98617	1.71433	0.976895	2.82523	0.499599	3.52637	0.852941	5.2858	0.803002	0.373482	0.887803
26	474030	0.04288	0.996705	1.8778	0.896426	0.04262	0.83683	0.44895	0.98562	0.86415	0.976895	0.501838	0.870008	1.39513	0.852941	0.888388	0.828303	0.619228	0.862864
26	474248	0.11637	0.996705	0.43347	0.927177	0.99698	0.32029	1.29325	0.981618	0.41418	0.976895	0.969674	0.793663	3.65818	0.852941	2.59873	0.804986	0.0258284	0.9697
26	474287	0.25375	0.996705	0.03853	0.979262	0.50497	0.47887	0.54755	0.98562	0.05158	0.980833	0.98626	0.790465	2.03684	0.852941	2.00543	0.823625	0.390897	0.88608
26	474288	0.11637	0.996705	0.43347	0.927177	0.99698	0.32029	1.29325	0.981618	0.41418	0.976895	0.969674	0.793663	3.65818	0.852941	2.59873	0.804986	0.0258284	0.9697
26	474545	0.12148	0.996705	0.40256	0.929131	0.03778	0.84626	0.00684	0.994312	0.88871	0.976895	0.412094	0.886992	1.31181	0.852941	1.60041	0.828303	0.339501	0.893367
26	474828	0.0489	0.996705	0.34273	0.93359	1.27025	0.26224	2.64469	0.908875	0.87861	0.976895	1.81169	0.646651	1.11307	0.852977	0.350156	0.893185	1.97947	0.85754
26	475022	1.49775	0.996705	0.47408	0.924068	0.04498	0.83244	0.08435	0.98562	0.84381	0.976895	4.46997	0.418285	0.0643621	0.978135	0.132049	0.943814	2.02888	0.85754
26	475618	0.00851	0.996705	0.26363	0.944629	0.03176	0.8589	0.01943	0.993444	1.87251	0.976895	0.198734	0.928063	1.16169	0.852977	1.44484	0.828303	0.0347577	0.966109
26	475802	0.78791	0.996705	0.26958	0.944193	0.22062	0.63952	0.20566	0.98562	0.43562	0.976895	5.6889	0.418285	0.31838	0.936429	0.631926	0.848446	0.851336	0.862864
26	475998	0.00289	0.996823	0.99926	0.907413	0.76883	0.38254	0.09825	0.98562	0.0252	0.98454	4.48573	0.418285	1.10123	0.853896	7.02096e-05	0.998693	1.28676	0.85754
26	476085	0.00289	0.996823	1.03028	0.905742	0.80049	0.37297	0.09933	0.98562	0.02529	0.98454	4.56255	0.418285	1.09695	0.85491	6.21955e-06	0.999838	1.27059	0.85754
26	476188	0.01098	0.996705	0.07423	0.979262	2.80941	0.09663	2.83515	0.908875	0.87861	0.976895	1.81169	0.646651	2.41466	0.852941	0.0192208	0.983805	1.97947	0.85754
26	476319	0.00851	0.996705	0.26363	0.944629	0.03176	0.8589	0.01943	0.993444	1.87251	0.976895	0.198734	0.928063	1.16169	0.852977	1.44484	0.828303	0.0347577	0.966109
26	477764	2.3197	0.996705	0.24204	0.949011	0.1495	0.69978	0.61902	0.98562	0.00194	0.994399	3.03804	0.4739	0.323725	0.936429	2.88644e-05	0.999582	0.397937	0.884893
26	478177	0.0489	0.996705	0.34273	0.93359	1.27025	0.26224	2.64469	0.908875	0.87861	0.976895	1.81169	0.646651	1.11307	0.852977	0.350156	0.893185	1.97947	0.85754
26	478215	0.15266	0.996705	0.29133	0.942905	0.09143	0.76296	0.04684	0.98562	0.65323	0.976895	0.607789	0.854064	1.52347	0.852941	1.81497	0.828303	0.378436	0.887309
26	478322	0.19288	0.996705	0.58776	0.919611	0.30847	0.57978	0.98776	0.98562	1.97534	0.976895	0.129017	0.946272	0.0558813	0.979545	2.26973	0.817445	2.24773	0.85754
26	478420	0.12148	0.996705	0.40256	0.929131	0.03778	0.84626	0.00684	0.994312	0.88871	0.976895	0.412094	0.886992	1.31181	0.852941	1.60041	0.828303	0.339501	0.893367
26	478604	0.12148	0.996705	0.40256	0.929131	0.03778	0.84626	0.00684	0.994312	0.88871	0.976895	0.412094	0.886992	1.31181	0.852941	1.60041	0.828303	0.339501	0.893367
26	478707	0.0489	0.996705	0.34273	0.93359	1.27025	0.26224	2.64469	0.908875	0.87861	0.976895	1.81169	0.646651	1.11307	0.852977	0.350156	0.893185	1.97947	0.85754
26	478883	0.0489	0.996705	0.34273	0.93359	1.27025	0.26224	2.64469	0.908875	0.87861	0.976895	1.81169	0.646651	1.11307	0.852977	0.350156	0.893185	1.97947	0.85754
26	479083	0.01118	0.996705	0.02432	0.979262	0.01714	0.89609	0.02215	0.993156	0.72621	0.976895	0.0104054	0.990487	0.0318344	0.985256	0.837336	0.828303	0.425169	0.879796
26	479323	0.01118	0.996705	0.02432	0.979262	0.01714	0.89609	0.02215	0.993156	0.72621	0.976895	0.0104054	0.990487	0.0318344	0.985256	0.837336	0.828303	0.425169	0.879796
26	479422	0.01443	0.996705	0.49411	0.922422	0.93322	0.3362	1.12992	0.98562	0.00521	0.992162	2.73438	0.513254	4.98681	0.804509	4.54424	0.803002	0.00470102	0.986681
26	479489	0.01118	0.996705	0.02432	0.979262	0.01714	0.89609	0.02215	0.993156	0.72621	0.976895	0.0104054	0.990487	0.0318344	0.985256	0.837336	0.828303	0.425169	0.879796
26	479580	0.0513	0.996705	0.20201	0.953862	0.65813	0.41902	1.32827	0.980644	1.76423	0.976895	0.617888	0.851869	0.363728	0.931098	1.51352	0.828303	2.35076	0.85754
26	479583	0.0513	0.996705	0.20201	0.953862	0.65813	0.41902	1.32827	0.980644	1.76423	0.976895	0.617888	0.851869	0.363728	0.931098	1.51352	0.828303	2.35076	0.85754
26	479624	0.0513	0.996705	0.20201	0.953862	0.65813	0.41902	1.32827	0.980644	1.76423	0.976895	0.617888	0.851869	0.363728	0.931098	1.51352	0.828303	2.35076	0.85754
26	479869	0.09681	0.996705	0.00641	0.98343	0.6079	0.4373	0.51255	0.98562	0.61003	0.976895	2.32087	0.570512	0.104741	0.966131	3.38945	0.803002	0.768369	0.862864
26	479949	0.01118	0.996705	0.02432	0.979262	0.01714	0.89609	0.02215	0.993156	0.72621	0.976895	0.0104054	0.990487	0.0318344	0.985256	0.837336	0.828303	0.425169	0.879796
26	480298	0.02051	0.996705	8.0505e-05	0.99809	0.00112	0.97333	0.00079689	0.997069	0.527	0.976895	0.0429266	0.974832	0.0612515	0.97897	0.985181	0.828303	0.467769	0.874616
26	480512	0.00095701	0.998301	0.52022	0.921491	0.44463	0.50633	1.23333	0.984462	0.57496	0.976895	0.994727	0.789216	0.0496816	0.980466	1.35501	0.828303	2.96264	0.85754
26	480605	0.0489	0.996705	0.34273	0.93359	1.27025	0.26224	2.64469	0.908875	0.87861	0.976895	1.81169	0.646651	1.11307	0.852977	0.350156	0.893185	1.97947	0.85754
26	480682	0.08459	0.996705	0.42403	0.927177	0.83813	0.36199	2.2921	0.933008	0.80064	0.976895	2.87461	0.493277	0.0364604	0.983148	1.49583	0.828303	0.285277	0.900979
26	480749	0.0489	0.996705	0.34273	0.93359	1.27025	0.26224	2.64469	0.908875	0.87861	0.976895	1.81169	0.646651	1.11307	0.852977	0.350156	0.893185	1.97947	0.85754
26	480751	0.08459	0.996705	0.42403	0.927177	0.83813	0.36199	2.2921	0.933008	0.80064	0.976895	2.87461	0.493277	0.0364604	0.983148	1.49583	0.828303	0.285277	0.900979
26	480982	0.01118	0.996705	0.02432	0.979262	0.01714	0.89609	0.02215	0.993156	0.72621	0.976895	0.0104054	0.990487	0.0318344	0.985256	0.837336	0.828303	0.425169	0.879796
26	481930	0.00143	0.997532	0.0533	0.979262	0.00458	0.94619	0.01555	0.994165	1.25062	0.976895	1.52246	0.695516	0.241952	0.948384	5.61003	0.803002	3.1734	0.85754
26	482233	0.0489	0.996705	0.34273	0.93359	1.27025	0.26224	2.64469	0.908875	0.87861	0.976895	1.81169	0.646651	1.11307	0.852977	0.350156	0.893185	1.97947	0.85754
26	482234	0.0489	0.996705	0.34273	0.93359	1.27025	0.26224	2.64469	0.908875	0.87861	0.976895	1.81169	0.646651	1.11307	0.852977	0.350156	0.893185	1.97947	0.85754
26	482375	0.00086246	0.998552	0.04115	0.979262	0.61158	0.43592	1.27152	0.981618	0.44898	0.976895	1.52246	0.695516	0.026918	0.986044	0.539579	0.863322	2.59398	0.85754
26	482482	0.0489	0.996705	0.34273	0.93359	1.27025	0.26224	2.64469	0.908875	0.87861	0.976895	1.81169	0.646651	1.11307	0.852977	0.350156	0.893185	1.97947	0.85754
26	482544	0.00095701	0.998301	0.52022	0.921491	0.44463	0.50633	1.23333	0.984462	0.57496	0.976895	0.994727	0.789216	0.0496816	0.980466	1.35501	0.828303	2.96264	0.85754
26	482805	0.01118	0.996705	0.02432	0.979262	0.01714	0.89609	0.02215	0.993156	0.72621	0.976895	0.0104054	0.990487	0.0318344	0.985256	0.837336	0.828303	0.425169	0.879796
26	482872	0.0489	0.996705	0.34273	0.93359	1.27025	0.26224	2.64469	0.908875	0.87861	0.976895	1.81169	0.646651	1.11307	0.852977	0.350156	0.893185	1.97947	0.85754
26	483014	0.01965	0.996705	0.06879	0.979262	2.42275	0.12254	2.29492	0.933008	0.73062	0.976895	7.16211	0.418285	0.0617238	0.97897	0.99627	0.828303	0.145951	0.930008
26	483126	0.0489	0.996705	0.34273	0.93359	1.27025	0.26224	2.64469	0.908875	0.87861	0.976895	1.81169	0.646651	1.11307	0.852977	0.350156	0.893185	1.97947	0.85754
26	483357	0.00289	0.996823	0.99926	0.907413	0.76883	0.38254	0.09825	0.98562	0.0252	0.98454	4.48573	0.418285	1.10123	0.853896	7.02096e-05	0.998693	1.28676	0.85754
26	483523	0.03184	0.996705	0.08007	0.979262	2.25224	0.13639	3.82218	0.900045	1.59563	0.976895	2.57509	0.535109	1.74058	0.852941	0.0349959	0.974269	2.33879	0.85754
26	483635	0.00524	0.996705	0.00994	0.979262	0.51496	0.47456	0.05915	0.98562	0.12895	0.976895	3.70058	0.418285	1.23756	0.852941	0.779027	0.828303	1.07664	0.85754
26	483849	0.0489	0.996705	0.34273	0.93359	1.27025	0.26224	2.64469	0.908875	0.87861	0.976895	1.81169	0.646651	1.11307	0.852977	0.350156	0.893185	1.97947	0.85754
26	483977	0.0489	0.996705	0.34273	0.93359	1.27025	0.26224	2.64469	0.908875	0.87861	0.976895	1.81169	0.646651	1.11307	0.852977	0.350156	0.893185	1.97947	0.85754
26	484243	0.01443	0.996705	0.49411	0.922422	0.93322	0.3362	1.12992	0.98562	0.00521	0.992162	2.73438	0.513254	4.98681	0.804509	4.54424	0.803002	0.00470102	0.986681
26	484374	0.35218	0.996705	0.23165	0.950388	2.87718	0.09275	2.92445	0.908875	0.12895	0.976895	3.70058	0.418285	0.107081	0.965832	0.482783	0.869718	1.07664	0.85754
26	484616	0.0489	0.996705	0.34273	0.93359	1.27025	0.26224	2.64469	0.908875	0.87861	0.976895	1.81169	0.646651	1.11307	0.852977	0.350156	0.893185	1.97947	0.85754
26	484628	0.04278	0.996705	0.06079	0.979262	0.13285	0.71621	0.04595	0.98562	0.15267	0.976895	0.60369	0.855005	2.35181	0.852941	4.62455	0.803002	0.650509	0.862864
26	484631	0.0489	0.996705	0.34273	0.93359	1.27025	0.26224	2.64469	0.908875	0.87861	0.976895	1.81169	0.646651	1.11307	0.852977	0.350156	0.893185	1.97947	0.85754
26	484668	0.0489	0.996705	0.34273	0.93359	1.27025	0.26224	2.64469	0.908875	0.87861	0.976895	1.81169	0.646651	1.11307	0.852977	0.350156	0.893185	1.97947	0.85754
26	484676	0.0489	0.996705	0.34273	0.93359	1.27025	0.26224	2.64469	0.908875	0.87861	0.976895	1.81169	0.646651	1.11307	0.852977	0.350156	0.893185	1.97947	0.85754
26	484795	1.06538	0.996705	0.1974	0.954197	0.39384	0.53162	0.30132	0.98562	0.09623	0.979043	1.67234	0.670188	3.19835	0.852941	4.8425	0.803002	0.00598878	0.985528
26	484826	1.06538	0.996705	0.1974	0.954197	0.39384	0.53162	0.30132	0.98562	0.09623	0.979043	1.67234	0.670188	3.19835	0.852941	4.8425	0.803002	0.00598878	0.985528
26	484963	1.06538	0.996705	0.1974	0.954197	0.39384	0.53162	0.30132	0.98562	0.09623	0.979043	1.67234	0.670188	3.19835	0.852941	4.8425	0.803002	0.00598878	0.985528
26	484985	1.06538	0.996705	0.1974	0.954197	0.39384	0.53162	0.30132	0.98562	0.09623	0.979043	1.67234	0.670188	3.19835	0.852941	4.8425	0.803002	0.00598878	0.985528
26	485251	0.8633	0.996705	0.49758	0.922215	0.39384	0.53162	0.48093	0.98562	0.00035359	0.998169	1.67234	0.670188	3.19835	0.852941	4.3697	0.803002	0.0299745	0.969124
26	485368	0.01118	0.996705	0.02432	0.979262	0.01714	0.89609	0.02215	0.993156	0.72621	0.976895	0.0104054	0.990487	0.0318344	0.985256	0.837336	0.828303	0.425169	0.879796
26	485373	1.06538	0.996705	0.1974	0.954197	0.39384	0.53162	0.30132	0.98562	0.09623	0.979043	1.67234	0.670188	3.19835	0.852941	4.8425	0.803002	0.00598878	0.985528
26	485399	1.06538	0.996705	0.1974	0.954197	0.39384	0.53162	0.30132	0.98562	0.09623	0.979043	1.67234	0.670188	3.19835	0.852941	4.8425	0.803002	0.00598878	0.985528
26	485573	1.18699	0.996705	0.00285	0.989508	0.12986	0.71929	0.17765	0.98562	0.06987	0.980743	0.805741	0.822849	2.95835	0.852941	4.00304	0.803002	0.0794432	0.945798
26	485591	1.18699	0.996705	0.00285	0.989508	0.12986	0.71929	0.17765	0.98562	0.06987	0.980743	0.805741	0.822849	2.95835	0.852941	4.00304	0.803002	0.0794432	0.945798
26	485820	0.48493	0.996705	0.10165	0.979262	0.49601	0.48279	0.31283	0.98562	0.89231	0.976895	2.25891e-05	0.999613	1.21627	0.852977	1.45058	0.828303	0.149847	0.929051
26	485821	0.48493	0.996705	0.10165	0.979262	0.49601	0.48279	0.31283	0.98562	0.89231	0.976895	2.25891e-05	0.999613	1.21627	0.852977	1.45058	0.828303	0.149847	0.929051
26	485827	0.48493	0.996705	0.10165	0.979262	0.49601	0.48279	0.31283	0.98562	0.89231	0.976895	2.25891e-05	0.999613	1.21627	0.852977	1.45058	0.828303	0.149847	0.929051
26	485852	0.0107	0.996705	0.14403	0.967106	0.31124	0.57808	1.56909	0.977668	0.85364	0.976895	0.38757	0.892604	0.6384	0.897137	0.712134	0.836163	2.63782	0.85754
26	486455	0.03153	0.996705	1.12074	0.9053	0.00231	0.96178	0.01186	0.994165	0.16188	0.976895	0.160076	0.937078	1.38327	0.852941	1.31543	0.828303	0.362882	0.888282
26	486888	0.53526	0.996705	2.2552	0.894618	2.88791	0.09215	1.43083	0.977668	0.74708	0.976895	1.30202	0.73374	1.00114	0.864272	2.16392	0.818346	3.43189	0.85754
26	487228	0.63201	0.996705	0.39822	0.930104	1.12743	0.29072	1.87495	0.970318	2.6839	0.976895	0.0931611	0.956346	0.314197	0.937313	0.545929	0.861896	0.121107	0.934251
26	487625	0.00941	0.996705	0.30217	0.940352	2.80941	0.09663	1.64272	0.975039	0.11669	0.976895	1.81169	0.646651	2.41466	0.852941	0.0463316	0.969758	2.90043	0.85754
26	487850	0.008	0.996705	0.19996	0.954037	1.97688	0.16262	2.91424	0.908875	2.74697	0.976895	0.495908	0.871456	0.638831	0.897137	1.17925	0.828303	0.00105007	0.993712
26	488164	2.29294	0.996705	0.00026257	0.997254	0.0623	0.80337	0.00021255	0.998442	1.08279	0.976895	0.333165	0.90309	2.69832	0.852941	4.3798	0.803002	0.0928014	0.94253
26	488998	0.13197	0.996705	0.00026615	0.997254	6.0952	0.01518	6.34368	0.75932	4.84758	0.976895	1.60377	0.682351	6.09712	0.695919	4.0033	0.803002	0.183114	0.919307
26	489930	3.11345	0.996705	0.77865	0.915431	0.29402	0.58878	0.05048	0.98562	0.14203	0.976895	0.66354	0.843738	0.398495	0.926027	1.49587	0.828303	1.06136	0.85754
26	489985	0.66134	0.996705	0.00635	0.98343	0.41349	0.52158	0.43011	0.98562	0.05277	0.980743	0.251832	0.919533	2.05472	0.852941	0.574546	0.856054	0.573819	0.862864
26	490753	1.50675	0.996705	1.37488	0.9053	0.30977	0.57899	0.61356	0.98562	0.74026	0.976895	0.0544317	0.970626	0.0355267	0.983379	0.0529913	0.96748	0.343607	0.89269
26	491242	3.4507	0.996705	0.25359	0.946322	0.06765	0.79528	0.0066	0.994312	0.87242	0.976895	0.512439	0.86866	0.348547	0.933085	1.50928	0.828303	0.397274	0.885208
26	491639	0.03153	0.996705	1.12074	0.9053	0.00231	0.96178	0.01186	0.994165	0.16188	0.976895	0.160076	0.937078	1.38327	0.852941	1.31543	0.828303	0.362882	0.888282
26	491676	0.03153	0.996705	1.12074	0.9053	0.00231	0.96178	0.01186	0.994165	0.16188	0.976895	0.160076	0.937078	1.38327	0.852941	1.31543	0.828303	0.362882	0.888282
26	491716	0.03153	0.996705	1.12074	0.9053	0.00231	0.96178	0.01186	0.994165	0.16188	0.976895	0.160076	0.937078	1.38327	0.852941	1.31543	0.828303	0.362882	0.888282
26	491733	0.03153	0.996705	1.12074	0.9053	0.00231	0.96178	0.01186	0.994165	0.16188	0.976895	0.160076	0.937078	1.38327	0.852941	1.31543	0.828303	0.362882	0.888282
26	491845	0.03153	0.996705	1.12074	0.9053	0.00231	0.96178	0.01186	0.994165	0.16188	0.976895	0.160076	0.937078	1.38327	0.852941	1.31543	0.828303	0.362882	0.888282
26	491924	0.03153	0.996705	1.12074	0.9053	0.00231	0.96178	0.01186	0.994165	0.16188	0.976895	0.160076	0.937078	1.38327	0.852941	1.31543	0.828303	0.362882	0.888282
26	491993	0.03153	0.996705	1.12074	0.9053	0.00231	0.96178	0.01186	0.994165	0.16188	0.976895	0.160076	0.937078	1.38327	0.852941	1.31543	0.828303	0.362882	0.888282
26	492209	0.03153	0.996705	1.12074	0.9053	0.00231	0.96178	0.01186	0.994165	0.16188	0.976895	0.160076	0.937078	1.38327	0.852941	1.31543	0.828303	0.362882	0.888282
26	492318	0.15071	0.996705	0.79403	0.914373	1.21168	0.27347	1.11394	0.98562	0.02754	0.984123	0.880067	0.80871	0.524397	0.91194	0.0603969	0.966538	0.029536	0.969124
26	493454	0.03153	0.996705	1.12074	0.9053	0.00231	0.96178	0.01186	0.994165	0.16188	0.976895	0.160076	0.937078	1.38327	0.852941	1.31543	0.828303	0.362882	0.888282
26	493677	0.07647	0.996705	0.00335	0.98868	0.20202	0.65401	1.07266	0.98562	5.85476	0.951858	0.138007	0.943764	0.218297	0.951313	7.13026	0.803002	2.83277	0.85754
26	493787	1.58671	0.996705	0.01762	0.979262	0.15245	0.69698	0.29557	0.98562	0.66854	0.976895	0.0902262	0.957547	0.0131572	0.991632	0.496638	0.868205	0.827041	0.862864
26	493809	0.12148	0.996705	0.02036	0.979262	0.64242	0.42461	0.53139	0.98562	0.20711	0.976895	1.6749	0.669918	1.8058	0.852941	1.48064	0.828303	0.406502	0.883085
26	493823	0.59249	0.996705	0.00402	0.986975	0.38576	0.53587	0.64046	0.98562	0.74151	0.976895	0.502545	0.870008	0.0122742	0.99201	0.377671	0.889762	0.22268	0.910876
26	493826	0.59249	0.996705	0.00402	0.986975	0.38576	0.53587	0.64046	0.98562	0.74151	0.976895	0.502545	0.870008	0.0122742	0.99201	0.377671	0.889762	0.22268	0.910876
26	494084	1.35391	0.996705	0.11448	0.97802	0.24513	0.62155	0.43369	0.98562	1.13355	0.976895	0.0409154	0.975931	0.023463	0.987101	0.211339	0.924017	0.442992	0.876229
26	494161	1.69965	0.996705	0.06542	0.979262	0.03829	0.84524	0.10574	0.98562	0.22378	0.976895	0.0514007	0.971771	0.0476378	0.98055	0.28376	0.906222	0.912815	0.86274
26	494162	1.69965	0.996705	0.06542	0.979262	0.03829	0.84524	0.10574	0.98562	0.22378	0.976895	0.0514007	0.971771	0.0476378	0.98055	0.28376	0.906222	0.912815	0.86274
26	494167	1.19274	0.996705	0.01684	0.979262	0.00465	0.94575	0.0024	0.995821	0.0101	0.989581	0.00732108	0.99313	0.313647	0.937389	0.197939	0.92692	2.07727	0.85754
26	494174	1.69965	0.996705	0.06542	0.979262	0.03829	0.84524	0.10574	0.98562	0.22378	0.976895	0.0514007	0.971771	0.0476378	0.98055	0.28376	0.906222	0.912815	0.86274
26	494175	1.69965	0.996705	0.06542	0.979262	0.03829	0.84524	0.10574	0.98562	0.22378	0.976895	0.0514007	0.971771	0.0476378	0.98055	0.28376	0.906222	0.912815	0.86274
26	494204	0.00808	0.996705	0.36634	0.93359	2.78054	0.09837	1.65199	0.975039	0.12448	0.976895	1.80332	0.648621	2.40801	0.852941	0.0777692	0.960483	2.88655	0.85754
26	494262	0.56128	0.996705	0.01772	0.979262	0.25249	0.61637	0.42359	0.98562	0.39938	0.976895	0.273262	0.916813	0.0551475	0.979738	0.00747255	0.992171	0.320793	0.895399
26	494579	0.02542	0.996705	0.15958	0.963854	0.2343	0.62936	0.90806	0.98562	0.38965	0.976895	0.212306	0.926168	0.00255658	0.996125	0.0901069	0.957794	2.33218	0.85754
26	494580	0.03228	0.996705	0.00019609	0.997405	1.18018	0.27978	2.51334	0.915708	1.51848	0.976895	1.5329	0.693811	0.270631	0.944892	0.0186691	0.983805	0.558247	0.864186
26	494654	0.03228	0.996705	0.00019609	0.997405	1.18018	0.27978	2.51334	0.915708	1.51848	0.976895	1.5329	0.693811	0.270631	0.944892	0.0186691	0.983805	0.558247	0.864186
26	494772	0.32681	0.996705	0.62198	0.918301	0.05003	0.82345	0.67457	0.98562	0.3194	0.976895	0.501666	0.870031	0.486813	0.914171	0.00746213	0.992199	1.19448	0.85754
26	494918	2.7309e-05	0.999323	0.08535	0.979262	1.09878	0.2969	0.94307	0.98562	1.02277	0.976895	2.53674	0.540904	0.733945	0.889941	0.0753048	0.961387	2.85056	0.85754
26	495167	0.00941	0.996705	0.30217	0.940352	2.80941	0.09663	1.64272	0.975039	0.11669	0.976895	1.81169	0.646651	2.41466	0.852941	0.0463316	0.969758	2.90043	0.85754
26	495320	0.18209	0.996705	0.16309	0.962734	0.05533	0.81448	0.40489	0.98562	0.17604	0.976895	0.0304828	0.981215	8.22149e-05	0.999037	0.0049783	0.994532	4.55759	0.85754
26	495487	1.56772	0.996705	0.03578	0.979262	0.02415	0.8768	0.12128	0.98562	0.58047	0.976895	0.88064	0.80871	0.368308	0.93058	1.76579	0.828303	10.0027	0.830876
26	496331	0.27485	0.996705	1.47857	0.904938	0.11208	0.73844	0.03241	0.989499	1.207	0.976895	1.74275	0.658882	4.29432	0.852941	7.61135	0.803002	2.02873	0.85754
26	498820	0.18152	0.996705	0.76078	0.915966	0.24132	0.62426	0.02413	0.992621	0.09703	0.979043	2.34393	0.567067	0.239001	0.94917	1.04818	0.828303	4.36675	0.85754
26	499846	0.01098	0.996705	0.07423	0.979262	2.80941	0.09663	2.83515	0.908875	0.87861	0.976895	1.81169	0.646651	2.41466	0.852941	0.0192208	0.983805	1.97947	0.85754
26	499883	1.58955	0.996705	0.03025	0.979262	1.02259	0.31419	0.44373	0.98562	0.0666	0.980743	0.000760587	0.999206	0.179178	0.955232	0.262248	0.911239	1.31563	0.85754
26	502336	0.00524	0.996705	0.00994	0.979262	0.51496	0.47456	0.05915	0.98562	0.12895	0.976895	3.70058	0.418285	1.23756	0.852941	0.779027	0.828303	1.07664	0.85754
26	504047	0.35218	0.996705	0.23165	0.950388	2.87718	0.09275	2.92445	0.908875	0.12895	0.976895	3.70058	0.418285	0.107081	0.965832	0.482783	0.869718	1.07664	0.85754
26	504319	0.95964	0.996705	0.84055	0.91239	0.93905	0.33471	0.49399	0.98562	0.01641	0.98674	0.907499	0.803358	0.000166065	0.998981	0.00130015	0.996139	0.000873175	0.994125
26	504473	0.00941	0.996705	0.30217	0.940352	2.80941	0.09663	1.64272	0.975039	0.11669	0.976895	1.81169	0.646651	2.41466	0.852941	0.0463316	0.969758	2.90043	0.85754
26	504737	1.69571	0.996705	0.02225	0.979262	0.27599	0.60043	0.00503	0.994398	0.96212	0.976895	0.00245793	0.997405	1.86064	0.852941	3.59624	0.803002	0.0609309	0.954168
26	505288	0.59865	0.996705	0.58124	0.919836	1.11189	0.29407	0.25714	0.98562	0.15769	0.976895	0.123243	0.947934	3.54236	0.852941	3.96599	0.803002	0.322757	0.895399
26	505819	0.08675	0.996705	1.27773	0.9053	1.61639	0.20635	2.55865	0.915029	1.05971	0.976895	0.461273	0.876773	0.944648	0.870138	1.75083	0.828303	1.28795	0.85754
26	505870	0.03153	0.996705	1.12074	0.9053	0.00231	0.96178	0.01186	0.994165	0.16188	0.976895	0.160076	0.937078	1.38327	0.852941	1.31543	0.828303	0.362882	0.888282
26	507670	1.67701	0.996705	0.29309	0.942407	0.87229	0.35243	0.38122	0.98562	0.42444	0.976895	0.238376	0.921532	2.66243	0.852941	3.60065	0.803002	0.00101185	0.993792
26	508959	1.39532	0.996705	0.40694	0.928576	3.11014	0.08066	2.14886	0.943097	0.00453	0.992538	2.51347	0.544727	1.68658	0.852941	3.94853	0.803002	0.525265	0.86846
26	509037	0.03153	0.996705	1.12074	0.9053	0.00231	0.96178	0.01186	0.994165	0.16188	0.976895	0.160076	0.937078	1.38327	0.852941	1.31543	0.828303	0.362882	0.888282
26	509995	0.03378	0.996705	0.82517	0.91239	1.83371	0.17854	1.0116	0.98562	0.0001362	0.998714	0.986528	0.790465	1.10733	0.853895	2.82933	0.803002	0.0120702	0.979934
26	510036	0.01098	0.996705	0.07423	0.979262	2.80941	0.09663	2.83515	0.908875	0.87861	0.976895	1.81169	0.646651	2.41466	0.852941	0.0192208	0.983805	1.97947	0.85754
26	510382	0.00941	0.996705	0.30217	0.940352	2.80941	0.09663	1.64272	0.975039	0.11669	0.976895	1.81169	0.646651	2.41466	0.852941	0.0463316	0.969758	2.90043	0.85754
26	511498	0.03378	0.996705	0.82517	0.91239	1.83371	0.17854	1.0116	0.98562	0.0001362	0.998714	0.986528	0.790465	1.10733	0.853895	2.82933	0.803002	0.0120702	0.979934
26	512868	0.01366	0.996705	1.9511	0.894618	0.9914	0.32165	0.74196	0.98562	0.00673	0.991111	0.0823862	0.960341	0.944839	0.870138	2.23071	0.818346	0.286602	0.900661
26	513224	0.01366	0.996705	1.9511	0.894618	0.9914	0.32165	0.74196	0.98562	0.00673	0.991111	0.0823862	0.960341	0.944839	0.870138	2.23071	0.818346	0.286602	0.900661
26	513290	0.00524	0.996705	0.00994	0.979262	0.51496	0.47456	0.05915	0.98562	0.12895	0.976895	3.70058	0.418285	1.23756	0.852941	0.779027	0.828303	1.07664	0.85754
26	513456	0.00524	0.996705	0.00994	0.979262	0.51496	0.47456	0.05915	0.98562	0.12895	0.976895	3.70058	0.418285	1.23756	0.852941	0.779027	0.828303	1.07664	0.85754
26	514271	0.66932	0.996705	1.04671	0.905742	1.464	0.22901	0.74073	0.98562	0.10704	0.976895	1.56489	0.68791	1.20086	0.852977	0.0550952	0.96747	3.09622	0.85754
26	514311	0.70333	0.996705	0.50119	0.922215	0.00020009	0.98874	0.01655	0.993981	0.72945	0.976895	0.0159157	0.987122	0.19278	0.954071	6.56806	0.803002	1.7425	0.85754
26	514785	0.42791	0.996705	0.21813	0.950422	0.03863	0.84456	0.13236	0.98562	0.15721	0.976895	0.963051	0.794822	0.613505	0.899921	2.19568	0.818346	0.808039	0.862864
26	514944	0.37486	0.996705	1.15694	0.9053	1.58606	0.21063	0.89411	0.98562	0.11669	0.976895	1.81169	0.646651	1.13239	0.852977	0.0576749	0.96682	2.90043	0.85754
26	515364	1.57911	0.996705	0.16424	0.962215	0.10344	0.74836	0.20533	0.98562	0.05274	0.980743	0.402228	0.888694	0.320671	0.936429	0.882659	0.828303	4.51568	0.85754
26	516038	0.00524	0.996705	0.00994	0.979262	0.51496	0.47456	0.05915	0.98562	0.12895	0.976895	3.70058	0.418285	1.23756	0.852941	0.779027	0.828303	1.07664	0.85754
26	516158	0.34694	0.996705	0.41255	0.92742	0.55027	0.45983	0.80957	0.98562	0.11669	0.976895	1.81169	0.646651	0.357056	0.931467	0.744984	0.83183	2.90043	0.85754
26	516536	0.00524	0.996705	0.00994	0.979262	0.51496	0.47456	0.05915	0.98562	0.12895	0.976895	3.70058	0.418285	1.23756	0.852941	0.779027	0.828303	1.07664	0.85754
26	516716	0.12148	0.996705	0.02036	0.979262	0.64242	0.42461	0.53139	0.98562	0.20711	0.976895	1.6749	0.669918	1.8058	0.852941	1.48064	0.828303	0.406502	0.883085
26	517258	1.57911	0.996705	0.16424	0.962215	0.10344	0.74836	0.20533	0.98562	0.05274	0.980743	0.402228	0.888694	0.320671	0.936429	0.882659	0.828303	4.51568	0.85754
26	517626	1.79683	0.996705	0.54574	0.920439	0.02136	0.88408	0.00696	0.994312	0.18361	0.976895	0.222032	0.92517	0.116329	0.964167	2.94284	0.803002	0.940746	0.858711
26	518677	0.34694	0.996705	0.41255	0.92742	0.55027	0.45983	0.80957	0.98562	0.11669	0.976895	1.81169	0.646651	0.357056	0.931467	0.744984	0.83183	2.90043	0.85754
26	519532	1.41269	0.996705	0.04305	0.979262	0.10344	0.74836	0.46263	0.98562	0.34839	0.976895	0.402228	0.888694	0.320671	0.936429	0.993501	0.828303	3.56766	0.85754
26	519859	0.3248	0.996705	0.98076	0.909512	0.01394	0.90623	0.30066	0.98562	0.11835	0.976895	0.0163242	0.986668	0.016742	0.990463	0.733043	0.833073	0.901079	0.862864
26	519909	1.57911	0.996705	0.16424	0.962215	0.10344	0.74836	0.20533	0.98562	0.05274	0.980743	0.402228	0.888694	0.320671	0.936429	0.882659	0.828303	4.51568	0.85754
26	520957	1.57911	0.996705	0.16424	0.962215	0.10344	0.74836	0.20533	0.98562	0.05274	0.980743	0.402228	0.888694	0.320671	0.936429	0.882659	0.828303	4.51568	0.85754
26	521698	0.00524	0.996705	0.00994	0.979262	0.51496	0.47456	0.05915	0.98562	0.12895	0.976895	3.70058	0.418285	1.23756	0.852941	0.779027	0.828303	1.07664	0.85754
26	521863	1.57911	0.996705	0.16424	0.962215	0.10344	0.74836	0.20533	0.98562	0.05274	0.980743	0.402228	0.888694	0.320671	0.936429	0.882659	0.828303	4.51568	0.85754
26	522276	1.57911	0.996705	0.16424	0.962215	0.10344	0.74836	0.20533	0.98562	0.05274	0.980743	0.402228	0.888694	0.320671	0.936429	0.882659	0.828303	4.51568	0.85754
26	522447	0.34694	0.996705	0.41255	0.92742	0.55027	0.45983	0.80957	0.98562	0.11669	0.976895	1.81169	0.646651	0.357056	0.931467	0.744984	0.83183	2.90043	0.85754
26	522629	0.34694	0.996705	0.41255	0.92742	0.55027	0.45983	0.80957	0.98562	0.11669	0.976895	1.81169	0.646651	0.357056	0.931467	0.744984	0.83183	2.90043	0.85754
26	522630	0.34694	0.996705	0.41255	0.92742	0.55027	0.45983	0.80957	0.98562	0.11669	0.976895	1.81169	0.646651	0.357056	0.931467	0.744984	0.83183	2.90043	0.85754
26	522672	0.73355	0.996705	0.48833	0.922596	0.19081	0.66312	0.04674	0.98562	0.25135	0.976895	1.75017	0.657257	0.121542	0.963919	2.75642	0.803002	0.344438	0.892373
26	522765	0.34694	0.996705	0.41255	0.92742	0.55027	0.45983	0.80957	0.98562	0.11669	0.976895	1.81169	0.646651	0.357056	0.931467	0.744984	0.83183	2.90043	0.85754
26	522788	0.34694	0.996705	0.41255	0.92742	0.55027	0.45983	0.80957	0.98562	0.11669	0.976895	1.81169	0.646651	0.357056	0.931467	0.744984	0.83183	2.90043	0.85754
26	522809	0.35913	0.996705	0.38033	0.93171	0.55101	0.45955	0.83242	0.98562	0.12367	0.976895	1.77606	0.653243	0.389528	0.926551	0.697187	0.838221	2.87259	0.85754
26	522863	0.49869	0.996705	0.00032122	0.997121	1.67039	0.19899	2.34909	0.927103	1.0543	0.976895	2.52276	0.543125	0.907984	0.87298	0.457445	0.875557	2.64822	0.85754
26	523383	0.15071	0.996705	0.79403	0.914373	1.21168	0.27347	1.11394	0.98562	0.02754	0.984123	0.880067	0.80871	0.524397	0.91194	0.0603969	0.966538	0.029536	0.969124
26	523387	0.02242	0.996705	0.06325	0.979262	0.0153	0.90179	2.83486	0.908875	0.11876	0.976895	2.86535	0.494761	2.04451	0.852941	2.63122	0.803248	0.875605	0.862864
26	524120	1.41269	0.996705	0.04305	0.979262	0.10344	0.74836	0.46263	0.98562	0.34839	0.976895	0.402228	0.888694	0.320671	0.936429	0.993501	0.828303	3.56766	0.85754
26	524121	1.41269	0.996705	0.04305	0.979262	0.10344	0.74836	0.46263	0.98562	0.34839	0.976895	0.402228	0.888694	0.320671	0.936429	0.993501	0.828303	3.56766	0.85754
26	524474	1.57911	0.996705	0.16424	0.962215	0.10344	0.74836	0.20533	0.98562	0.05274	0.980743	0.402228	0.888694	0.320671	0.936429	0.882659	0.828303	4.51568	0.85754
26	524552	0.34694	0.996705	0.41255	0.92742	0.55027	0.45983	0.80957	0.98562	0.11669	0.976895	1.81169	0.646651	0.357056	0.931467	0.744984	0.83183	2.90043	0.85754
26	524681	0.22569	0.996705	0.01669	0.979262	0.55027	0.45983	1.38061	0.978523	0.60217	0.976895	1.81169	0.646651	0.357056	0.931467	0.852571	0.828303	2.0834	0.85754
26	524683	0.22569	0.996705	0.01669	0.979262	0.55027	0.45983	1.38061	0.978523	0.60217	0.976895	1.81169	0.646651	0.357056	0.931467	0.852571	0.828303	2.0834	0.85754
26	525678	2.53811	0.996705	1.87144	0.896844	0.07027	0.79145	0.3582	0.98562	1.31659	0.976895	1.03733	0.782358	0.423685	0.922549	3.36635	0.803002	1.12378	0.85754
26	526290	0.01538	0.996705	0.86089	0.911502	5.11755	0.02571	2.30463	0.931983	3.33098	0.976895	2.79878	0.503447	3.56446	0.852941	0.032444	0.975894	1.04963	0.85754
26	527964	0.58318	0.996705	0.00395	0.987148	0.34453	0.55846	0.63607	0.98562	1.6014	0.976895	0.965228	0.794594	0.114839	0.96434	5.89301	0.803002	1.04818	0.85754
26	528119	0.35625	0.996705	0.00251	0.990205	0.25606	0.61389	0.49073	0.98562	1.5519	0.976895	0.690751	0.839998	0.115728	0.964167	6.04429	0.803002	1.36101	0.85754
26	528143	0.1203	0.996705	1.45553	0.904938	0.04427	0.83375	0.69555	0.98562	0.26198	0.976895	4.36969	0.418285	0.740214	0.888686	2.37271	0.811004	0.567304	0.862864
26	528767	0.75229	0.996705	0.00304	0.989251	0.49032	0.4853	1.00783	0.98562	2.22585	0.976895	1.46665	0.704944	0.146621	0.95901	4.33384	0.803002	0.492582	0.87308
26	528768	0.75229	0.996705	0.00304	0.989251	0.49032	0.4853	1.00783	0.98562	2.22585	0.976895	1.46665	0.704944	0.146621	0.95901	4.33384	0.803002	0.492582	0.87308
26	528772	0.1203	0.996705	1.45553	0.904938	0.04427	0.83375	0.69555	0.98562	0.26198	0.976895	4.36969	0.418285	0.740214	0.888686	2.37271	0.811004	0.567304	0.862864
26	529374	3.99786	0.996705	0.41846	0.927177	0.0253	0.87392	0.00873	0.994312	0.00291	0.993586	0.498458	0.870761	0.521338	0.912149	1.01382	0.828303	0.085003	0.943681
26	530922	0.69464	0.996705	0.31191	0.939782	0.27656	0.60005	0.65585	0.98562	0.22522	0.976895	0.551728	0.862183	0.319978	0.936429	4.33032	0.803002	1.12914	0.85754
26	531772	2.94181	0.996705	1.91437	0.896423	0.58934	0.44436	0.10381	0.98562	0.08684	0.98028	0.0420821	0.97539	0.366461	0.930833	0.230013	0.919322	2.06216	0.85754
26	532658	0.57153	0.996705	0.21659	0.950422	3.01135	0.08556	2.33694	0.927103	0.88503	0.976895	2.21655	0.585823	0.229475	0.950563	0.0327549	0.975784	0.00608145	0.985528
26	533147	4.00342	0.996705	0.20558	0.952816	0.00083845	0.97695	0.02308	0.992893	0.21079	0.976895	0.466166	0.876326	0.606196	0.899921	1.31321	0.828303	0.426927	0.879556
26	533316	3.43111	0.996705	0.36845	0.93359	0.00083845	0.97695	0.02308	0.992893	1.95852	0.976895	0.466166	0.876326	0.909067	0.872841	0.0364173	0.973868	0.444966	0.876229
26	533790	0.06092	0.996705	2.19159	0.894618	2.3802	0.12586	0.24144	0.98562	1.23618	0.976895	0.550545	0.862183	0.635223	0.897137	0.0547541	0.96748	0.0507818	0.958901
26	533792	0.49582	0.996705	0.01476	0.979262	0.44123	0.50797	1.20773	0.98562	0.55504	0.976895	1.61987	0.679618	0.359003	0.931467	0.881783	0.828303	2.26088	0.85754
26	534264	2.95448	0.996705	1.23353	0.9053	0.29371	0.58898	0.21992	0.98562	0.03542	0.983487	0.156346	0.938559	0.000305079	0.998135	0.523034	0.866543	1.36447	0.85754
26	534729	3.95978	0.996705	0.63468	0.917468	0.05154	0.82084	0.12889	0.98562	0.32897	0.976895	0.125847	0.946824	0.527421	0.91194	0.753053	0.830241	0.389528	0.88608
26	535041	3.95978	0.996705	0.63468	0.917468	0.05154	0.82084	0.12889	0.98562	0.32897	0.976895	0.125847	0.946824	0.527421	0.91194	0.753053	0.830241	0.389528	0.88608
26	535229	0.30295	0.996705	0.02519	0.979262	2.8744	0.09291	2.91496	0.908875	3.1422	0.976895	3.58058	0.425624	0.377782	0.928478	0.0762215	0.961198	0.402353	0.884153
26	535933	0.87716	0.996705	0.04556	0.979262	2.17698	0.14303	0.70211	0.98562	2.91422	0.976895	0.366485	0.896716	0.385181	0.927241	2.71185	0.803002	5.36245	0.85754
26	536125	0.02817	0.996705	0.96798	0.909816	0.51496	0.47456	0.05915	0.98562	2.57681	0.976895	3.70058	0.418285	1.80804	0.852941	0.15961	0.937223	1.14715	0.85754
26	537778	2.33801	0.996705	0.94909	0.909816	0.00265	0.95901	0.00478	0.994494	0.27401	0.976895	1.59817	0.683189	0.536907	0.91194	0.563504	0.858553	0.0620132	0.953474
26	538369	3.95978	0.996705	0.63468	0.917468	0.05154	0.82084	0.12889	0.98562	0.32897	0.976895	0.125847	0.946824	0.527421	0.91194	0.753053	0.830241	0.389528	0.88608
26	538406	3.95978	0.996705	0.63468	0.917468	0.05154	0.82084	0.12889	0.98562	0.32897	0.976895	0.125847	0.946824	0.527421	0.91194	0.753053	0.830241	0.389528	0.88608
26	539099	3.95978	0.996705	0.63468	0.917468	0.05154	0.82084	0.12889	0.98562	0.32897	0.976895	0.125847	0.946824	0.527421	0.91194	0.753053	0.830241	0.389528	0.88608
26	539557	3.95978	0.996705	0.63468	0.917468	0.05154	0.82084	0.12889	0.98562	0.32897	0.976895	0.125847	0.946824	0.527421	0.91194	0.753053	0.830241	0.389528	0.88608
26	542593	2.33801	0.996705	0.94909	0.909816	0.00265	0.95901	0.00478	0.994494	0.27401	0.976895	1.59817	0.683189	0.536907	0.91194	0.563504	0.858553	0.0620132	0.953474
26	542686	0.19763	0.996705	2.47158	0.894618	2.60097	0.10974	0.36557	0.98562	1.56708	0.976895	0.763579	0.830761	0.634555	0.897137	0.0490715	0.96867	0.139061	0.931064
26	542731	3.95978	0.996705	0.63468	0.917468	0.05154	0.82084	0.12889	0.98562	0.32897	0.976895	0.125847	0.946824	0.527421	0.91194	0.753053	0.830241	0.389528	0.88608
26	542744	3.95978	0.996705	0.63468	0.917468	0.05154	0.82084	0.12889	0.98562	0.32897	0.976895	0.125847	0.946824	0.527421	0.91194	0.753053	0.830241	0.389528	0.88608
26	542779	2.48614	0.996705	0.35287	0.93359	0.24264	0.62331	0.1938	0.98562	0.00036285	0.998096	2.10924	0.60203	0.1891	0.954475	0.348994	0.893551	0.0518175	0.958675
26	542861	3.95978	0.996705	0.63468	0.917468	0.05154	0.82084	0.12889	0.98562	0.32897	0.976895	0.125847	0.946824	0.527421	0.91194	0.753053	0.830241	0.389528	0.88608
26	543116	0.02817	0.996705	0.96798	0.909816	0.51496	0.47456	0.05915	0.98562	2.57681	0.976895	3.70058	0.418285	1.80804	0.852941	0.15961	0.937223	1.14715	0.85754
26	543183	1.51647	0.996705	0.00583	0.984206	0.17495	0.67659	0.02412	0.992621	0.01284	0.988237	0.104163	0.953082	2.9865	0.852941	0.836827	0.828303	0.132238	0.931502
26	543224	3.95978	0.996705	0.63468	0.917468	0.05154	0.82084	0.12889	0.98562	0.32897	0.976895	0.125847	0.946824	0.527421	0.91194	0.753053	0.830241	0.389528	0.88608
26	543307	0.34694	0.996705	0.41255	0.92742	0.55027	0.45983	0.80957	0.98562	0.11669	0.976895	1.81169	0.646651	0.357056	0.931467	0.744984	0.83183	2.90043	0.85754
26	543837	0.49654	0.996705	2.98811	0.894618	2.55557	0.11288	0.48912	0.98562	0.81062	0.976895	0.821644	0.821113	0.503164	0.913793	0.0722328	0.961846	0.000869897	0.994155
26	544484	0.26782	0.996705	0.79376	0.914373	5.00163	0.0274	0.25543	0.98562	0.34038	0.976895	1.4877	0.700681	1.40509	0.852941	0.570392	0.856899	0.117376	0.935771
26	545099	3.95978	0.996705	0.63468	0.917468	0.05154	0.82084	0.12889	0.98562	0.32897	0.976895	0.125847	0.946824	0.527421	0.91194	0.753053	0.830241	0.389528	0.88608
26	546738	0.04059	0.996705	2.86801	0.894618	0.04427	0.83375	0.69555	0.98562	2.33875	0.976895	4.36969	0.418285	1.38215	0.852941	0.389004	0.887205	0.642801	0.862864
26	547189	0.84808	0.996705	0.35503	0.93359	0.1008	0.75149	0.00733	0.994312	0.02807	0.984123	0.162411	0.936726	0.80444	0.881131	0.948269	0.828303	0.775379	0.862864
26	547551	2.81379	0.996705	1.68518	0.904728	0.34623	0.55749	0.37462	0.98562	0.23972	0.976895	0.00617168	0.994427	0.0933214	0.970053	1.43091	0.828303	2.08044	0.85754
26	547567	2.81379	0.996705	1.68518	0.904728	0.34623	0.55749	0.37462	0.98562	0.23972	0.976895	0.00617168	0.994427	0.0933214	0.970053	1.43091	0.828303	2.08044	0.85754
26	547574	2.56134	0.996705	1.09966	0.905742	0.62207	0.43202	1.12178	0.98562	1.02731	0.976895	0.232123	0.922342	0.137056	0.959717	1.29533	0.828303	1.564	0.85754
26	547720	1.77928	0.996705	1.82214	0.897882	1.17631	0.28055	1.0797	0.98562	1.35342	0.976895	0.260114	0.919533	0.19339	0.953956	1.40002	0.828303	1.3104	0.85754
26	547795	2.31448	0.996705	0.31631	0.938705	0.6023	0.43941	0.32451	0.98562	0.37998	0.976895	0.109263	0.951555	0.0025513	0.996125	0.458468	0.875331	0.0398232	0.963664
26	548074	2.31448	0.996705	0.31631	0.938705	0.6023	0.43941	0.32451	0.98562	0.37998	0.976895	0.109263	0.951555	0.0025513	0.996125	0.458468	0.875331	0.0398232	0.963664
26	548111	0.00524	0.996705	0.00994	0.979262	0.51496	0.47456	0.05915	0.98562	0.12895	0.976895	3.70058	0.418285	1.23756	0.852941	0.779027	0.828303	1.07664	0.85754
26	548337	2.00195	0.996705	0.25985	0.945361	0.09934	0.75324	0.0268	0.99154	0.00127	0.995355	0.00902477	0.990995	0.150508	0.958307	0.99451	0.828303	0.603546	0.862864
26	548773	1.70883	0.996705	2.19098	0.894618	0.41471	0.52097	0.084	0.98562	0.28409	0.976895	0.0109524	0.99034	0.00169083	0.996444	0.191733	0.928939	0.483097	0.87308
26	549085	1.59537	0.996705	0.65	0.917468	0.06487	0.79945	0.31794	0.98562	0.21856	0.976895	0.451495	0.879	0.0084538	0.993883	0.568517	0.857354	0.424302	0.879914
26	549104	1.3845	0.996705	0.24263	0.948878	0.21615	0.64294	0.0079	0.994312	0.00506	0.992265	0.113041	0.950663	8.84029e-05	0.999037	0.533851	0.864465	0.216288	0.912282
26	549277	0.53111	0.996705	0.69977	0.916375	0.0496	0.82419	0.53177	0.98562	0.13507	0.976895	0.412702	0.886886	0.0871527	0.972919	0.286588	0.905729	2.62238	0.85754
26	549301	0.53111	0.996705	0.69977	0.916375	0.0496	0.82419	0.53177	0.98562	0.13507	0.976895	0.412702	0.886886	0.0871527	0.972919	0.286588	0.905729	2.62238	0.85754
26	549406	1.38261	0.996705	2.96069	0.894618	0.15968	0.69024	0.14692	0.98562	0.01643	0.98674	2.09857	0.603807	0.00851298	0.993883	0.459128	0.875331	0.881872	0.862864
26	549655	0.12252	0.996705	0.9096	0.909816	0.07324	0.78719	0.47036	0.98562	0.08837	0.980234	1.19694	0.751445	3.67719	0.852941	2.91286	0.803002	1.09072	0.85754
26	549727	0.80769	0.996705	1.52973	0.904938	0.27817	0.59899	0.72382	0.98562	0.28679	0.976895	0.762737	0.830774	0.0134465	0.991632	0.0475729	0.969432	0.726152	0.862864
26	549781	0.03624	0.996705	0.36456	0.93359	0.00106	0.97408	0.61493	0.98562	0.26681	0.976895	0.171752	0.93373	0.504248	0.913793	0.559199	0.859357	1.95441	0.85754
26	549786	0.80769	0.996705	1.52973	0.904938	0.27817	0.59899	0.72382	0.98562	0.28679	0.976895	0.762737	0.830774	0.0134465	0.991632	0.0475729	0.969432	0.726152	0.862864
26	549787	0.80769	0.996705	1.52973	0.904938	0.27817	0.59899	0.72382	0.98562	0.28679	0.976895	0.762737	0.830774	0.0134465	0.991632	0.0475729	0.969432	0.726152	0.862864
26	549950	0.02568	0.996705	0.44563	0.926588	0.21083	0.64705	0.54353	0.98562	0.03367	0.983487	2.25816	0.580677	7.55091	0.511948	3.67764	0.803002	1.43055	0.85754
26	549981	0.80769	0.996705	1.52973	0.904938	0.27817	0.59899	0.72382	0.98562	0.28679	0.976895	0.762737	0.830774	0.0134465	0.991632	0.0475729	0.969432	0.726152	0.862864
26	550026	0.00524	0.996705	0.00994	0.979262	0.51496	0.47456	0.05915	0.98562	0.12895	0.976895	3.70058	0.418285	1.23756	0.852941	0.779027	0.828303	1.07664	0.85754
26	550454	0.12704	0.996705	0.20532	0.952885	0.32657	0.56888	0.46122	0.98562	0.23572	0.976895	2.00184	0.619678	5.10681	0.788945	5.23804	0.803002	0.971103	0.85754
26	550594	0.04779	0.996705	0.09484	0.979262	0.07077	0.79074	0.11977	0.98562	0.16316	0.976895	0.886659	0.807473	5.23397	0.776215	5.51762	0.803002	1.75813	0.85754
26	550666	0.00405	0.996705	0.0051	0.984945	0.07077	0.79074	0.2985	0.98562	0.64971	0.976895	0.886659	0.807473	5.23397	0.776215	5.62202	0.803002	1.17887	0.85754
26	550667	0.00405	0.996705	0.0051	0.984945	0.07077	0.79074	0.2985	0.98562	0.64971	0.976895	0.886659	0.807473	5.23397	0.776215	5.62202	0.803002	1.17887	0.85754
26	550669	0.00405	0.996705	0.0051	0.984945	0.07077	0.79074	0.2985	0.98562	0.64971	0.976895	0.886659	0.807473	5.23397	0.776215	5.62202	0.803002	1.17887	0.85754
26	550916	0.03794	0.996705	0.14448	0.967106	0.00476	0.94511	0.05995	0.98562	0.06375	0.980743	0.0342696	0.979464	0.758683	0.886843	2.20399	0.818346	3.74842	0.85754
26	551170	0.12704	0.996705	0.20532	0.952885	0.32657	0.56888	0.46122	0.98562	0.23572	0.976895	2.00184	0.619678	5.10681	0.788945	5.23804	0.803002	0.971103	0.85754
26	551306	0.02826	0.996705	0.1845	0.957788	0.24001	0.62521	0.32882	0.98562	0.21514	0.976895	1.69907	0.666368	5.29787	0.770147	5.35971	0.803002	1.31661	0.85754
26	551431	0.15071	0.996705	0.79403	0.914373	1.21168	0.27347	1.11394	0.98562	0.02754	0.984123	0.880067	0.80871	0.524397	0.91194	0.0603969	0.966538	0.029536	0.969124
26	551532	0.80769	0.996705	1.52973	0.904938	0.27817	0.59899	0.72382	0.98562	0.28679	0.976895	0.762737	0.830774	0.0134465	0.991632	0.0475729	0.969432	0.726152	0.862864
26	551700	0.80769	0.996705	1.52973	0.904938	0.27817	0.59899	0.72382	0.98562	0.28679	0.976895	0.762737	0.830774	0.0134465	0.991632	0.0475729	0.969432	0.726152	0.862864
26	551713	0.80769	0.996705	1.52973	0.904938	0.27817	0.59899	0.72382	0.98562	0.28679	0.976895	0.762737	0.830774	0.0134465	0.991632	0.0475729	0.969432	0.726152	0.862864
26	551773	0.80769	0.996705	1.52973	0.904938	0.27817	0.59899	0.72382	0.98562	0.28679	0.976895	0.762737	0.830774	0.0134465	0.991632	0.0475729	0.969432	0.726152	0.862864
26	551781	0.62243	0.996705	0.55758	0.920439	0.01786	0.89395	0.02433	0.992621	0.0542	0.980743	0.0265992	0.9819	2.02053	0.852941	5.56956	0.803002	2.35294	0.85754
26	551843	0.00524	0.996705	0.00994	0.979262	0.51496	0.47456	0.05915	0.98562	0.12895	0.976895	3.70058	0.418285	1.23756	0.852941	0.779027	0.828303	1.07664	0.85754
26	551886	0.80769	0.996705	1.52973	0.904938	0.27817	0.59899	0.72382	0.98562	0.28679	0.976895	0.762737	0.830774	0.0134465	0.991632	0.0475729	0.969432	0.726152	0.862864
26	551893	0.80769	0.996705	1.52973	0.904938	0.27817	0.59899	0.72382	0.98562	0.28679	0.976895	0.762737	0.830774	0.0134465	0.991632	0.0475729	0.969432	0.726152	0.862864
26	551993	0.80769	0.996705	1.52973	0.904938	0.27817	0.59899	0.72382	0.98562	0.28679	0.976895	0.762737	0.830774	0.0134465	0.991632	0.0475729	0.969432	0.726152	0.862864
26	552008	0.80769	0.996705	1.52973	0.904938	0.27817	0.59899	0.72382	0.98562	0.28679	0.976895	0.762737	0.830774	0.0134465	0.991632	0.0475729	0.969432	0.726152	0.862864
26	552347	0.80769	0.996705	1.52973	0.904938	0.27817	0.59899	0.72382	0.98562	0.28679	0.976895	0.762737	0.830774	0.0134465	0.991632	0.0475729	0.969432	0.726152	0.862864
26	552438	0.80769	0.996705	1.52973	0.904938	0.27817	0.59899	0.72382	0.98562	0.28679	0.976895	0.762737	0.830774	0.0134465	0.991632	0.0475729	0.969432	0.726152	0.862864
26	552456	0.04779	0.996705	0.09484	0.979262	0.07077	0.79074	0.11977	0.98562	0.16316	0.976895	0.886659	0.807473	5.23397	0.776215	5.51762	0.803002	1.75813	0.85754
26	552561	0.80769	0.996705	1.52973	0.904938	0.27817	0.59899	0.72382	0.98562	0.28679	0.976895	0.762737	0.830774	0.0134465	0.991632	0.0475729	0.969432	0.726152	0.862864
26	552665	0.80769	0.996705	1.52973	0.904938	0.27817	0.59899	0.72382	0.98562	0.28679	0.976895	0.762737	0.830774	0.0134465	0.991632	0.0475729	0.969432	0.726152	0.862864
26	552739	0.16165	0.996705	0.26513	0.944629	0.05788	0.81034	0.34745	0.98562	0.11157	0.976895	0.513764	0.868189	0.770306	0.885184	2.0176	0.823625	2.60599	0.85754
26	552969	0.80769	0.996705	1.52973	0.904938	0.27817	0.59899	0.72382	0.98562	0.28679	0.976895	0.762737	0.830774	0.0134465	0.991632	0.0475729	0.969432	0.726152	0.862864
26	553262	1.51647	0.996705	0.00583	0.984206	0.17495	0.67659	0.02412	0.992621	0.01284	0.988237	0.104163	0.953082	2.9865	0.852941	0.836827	0.828303	0.132238	0.931502
26	553357	0.00405	0.996705	0.0051	0.984945	0.07077	0.79074	0.2985	0.98562	0.64971	0.976895	0.886659	0.807473	5.23397	0.776215	5.62202	0.803002	1.17887	0.85754
26	553525	0.0008119	0.998598	0.01918	0.979262	0.01303	0.90934	0.06944	0.98562	0.21779	0.976895	0.639688	0.847291	6.81325	0.60854	5.86556	0.803002	1.74701	0.85754
26	553597	0.15765	0.996705	0.12738	0.97302	0.17275	0.6786	0.33706	0.98562	0.28852	0.976895	2.27846	0.578226	5.73466	0.734448	5.58184	0.803002	1.04624	0.85754
27	13788	0.08417	0.996705	0.25188	0.94694	2.18619	0.14233	4.03364	0.888267	2.37822	0.976895	1.16338	0.758307	0.165296	0.956304	0.00146826	0.996036	0.167415	0.923594
27	30329	0.95809	0.996705	3.06102	0.894618	0.03626	0.84937	1.41219	0.977668	0.14001	0.976895	0.843695	0.815604	0.00394622	0.996101	0.300575	0.903046	1.90767	0.85754
27	31563	4.39883	0.996705	0.00023063	0.997335	1.23289	0.26938	4.39639	0.857805	0.3971	0.976895	2.10917	0.602146	3.28784	0.852941	4.23367	0.803002	0.0865491	0.943255
27	31570	4.61417	0.996705	0.02681	0.979262	0.99112	0.32176	4.76204	0.840072	0.22871	0.976895	3.24577	0.465837	6.82299	0.607241	8.24688	0.803002	2.21242	0.85754
27	31577	4.42082	0.996705	0.52818	0.921236	3.09342	0.08152	7.40366	0.723274	1.23454	0.976895	4.44064	0.418285	4.43313	0.852941	3.12183	0.803002	0.0591647	0.955309
27	31625	5.51187	0.996705	3.33292	0.894618	0.0768	0.78223	3.14686	0.908875	0.05297	0.980743	1.38803	0.721041	1.55734	0.852941	1.01023	0.828303	0.0330271	0.967562
27	31628	2.3738	0.996705	0.05621	0.979262	0.05419	0.81638	0.22963	0.98562	1.27006	0.976895	0.139083	0.943425	4.26763	0.852941	5.04969	0.803002	1.92789	0.85754
27	31859	1.70232	0.996705	0.08328	0.979262	0.92958	0.33723	3.81872	0.90101	7.4425e-05	0.998892	3.26717	0.462557	2.13047	0.852941	2.54762	0.808653	0.00848352	0.983751
27	31879	3.49546	0.996705	0.01938	0.979262	0.95727	0.33015	4.38628	0.859244	0.3971	0.976895	2.10917	0.602146	3.27389	0.852941	4.2411	0.803002	0.0865491	0.943255
27	31882	3.49546	0.996705	0.01938	0.979262	0.95727	0.33015	4.38628	0.859244	0.3971	0.976895	2.10917	0.602146	3.27389	0.852941	4.2411	0.803002	0.0865491	0.943255
27	31902	2.30799	0.996705	5.0828e-05	0.998242	1.45151	0.23105	3.72168	0.908063	0.23877	0.976895	2.80389	0.502797	1.83565	0.852941	5.97611	0.803002	0.125965	0.933228
27	31937	4.33206	0.996705	0.00607	0.984051	1.21448	0.27309	4.02061	0.889838	0.4095	0.976895	2.05473	0.610811	3.23573	0.852941	4.01259	0.803002	0.0936598	0.942305
27	31944	4.34462	0.996705	0.006	0.984111	1.42412	0.23555	4.51501	0.849795	0.49024	0.976895	2.26514	0.579679	3.28988	0.852941	3.97438	0.803002	0.0963595	0.940946
27	44370	0.00234	0.997152	0.00812	0.981582	0.42981	0.51356	0.02302	0.992893	0.13173	0.976895	2.69264	0.520079	1.544	0.852941	0.581197	0.856054	1.31321	0.85754
27	44377	0.31975	0.996705	0.04153	0.979262	0.04238	0.8373	0.30102	0.98562	0.38213	0.976895	4.79427	0.418285	0.487814	0.914171	0.501972	0.868205	0.946679	0.85754
27	44487	0.0095	0.996705	0.26344	0.944699	0.50895	0.47729	0.03064	0.989745	0.13233	0.976895	1.90315	0.636747	1.48084	0.852941	0.802265	0.828303	0.691425	0.862864
27	44669	0.00322	0.996705	0.01734	0.979262	0.3178	0.57415	0.00654	0.994312	0.23002	0.976895	4.22849	0.418285	2.00043	0.852941	1.57201	0.828303	0.923861	0.861388
27	44715	0.00653	0.996705	4.7929e-05	0.998364	0.20006	0.65563	0.00074706	0.997184	0.21169	0.976895	4.60326	0.418285	1.24522	0.852941	0.668492	0.842033	0.903139	0.862864
27	44754	0.93391	0.996705	0.56653	0.920439	0.71053	0.4013	2.01101	0.959565	0.71072	0.976895	0.662422	0.844128	0.192001	0.954071	0.683553	0.840576	0.307121	0.896
27	44900	0.28825	0.996705	0.05203	0.979262	0.00277	0.95816	0.11309	0.98562	0.39644	0.976895	4.40628	0.418285	0.681227	0.892038	0.930435	0.828303	0.934739	0.859485
27	44909	0.28825	0.996705	0.05203	0.979262	0.00277	0.95816	0.11309	0.98562	0.39644	0.976895	4.40628	0.418285	0.681227	0.892038	0.930435	0.828303	0.934739	0.859485
27	44952	1.44919	0.996705	0.95083	0.909816	1.47538	0.22717	3.20543	0.908875	0.98097	0.976895	1.59817	0.683189	1.3646	0.852941	0.679953	0.840576	0.423232	0.880094
27	45808	0.51332	0.996705	0.16329	0.962613	0.20724	0.64989	0.00577	0.994366	0.13812	0.976895	3.00797	0.474964	0.0540685	0.979878	0.169533	0.934113	1.04763	0.85754
27	62694	0.00018418	0.998808	0.98935	0.908891	0.11443	0.73586	7.198e-06	0.999702	0.04627	0.982074	3.08807	0.4739	1.66239	0.852941	0.112021	0.948969	0.5891	0.862864
27	62856	0.14844	0.996705	0.1621	0.96303	0.43058	0.51313	0.60929	0.98562	0.10628	0.976895	4.79427	0.418285	3.04572	0.852941	0.00153637	0.995829	1.04556	0.85754
27	62996	0.0037	0.996705	0.09122	0.979262	0.25553	0.6143	0.00299	0.995159	0.11161	0.976895	2.45455	0.55295	1.86567	0.852941	1.2944	0.828303	1.05781	0.85754
27	63139	0.30863	0.996705	0.04131	0.979262	0.00266	0.95897	0.10264	0.98562	0.37641	0.976895	4.95944	0.418285	0.69085	0.891124	0.906126	0.828303	0.911591	0.862864
27	63324	0.00018651	0.998808	0.01344	0.979262	0.18209	0.67052	0.00678	0.994312	0.12852	0.976895	3.40263	0.444418	2.01288	0.852941	1.04603	0.828303	0.900274	0.862864
27	63539	0.0042	0.996705	0.0048	0.985387	0.52206	0.47155	0.05863	0.98562	0.12918	0.976895	3.62701	0.4211	1.2221	0.852941	0.675405	0.841113	1.06125	0.85754
27	63547	0.28971	0.996705	0.04153	0.979262	0.0009978	0.97486	0.12275	0.98562	0.38213	0.976895	4.79427	0.418285	0.633365	0.897137	1.00659	0.828303	0.946679	0.85754
27	63607	0.28971	0.996705	0.04153	0.979262	0.0009978	0.97486	0.12275	0.98562	0.38213	0.976895	4.79427	0.418285	0.633365	0.897137	1.00659	0.828303	0.946679	0.85754
27	63616	0.00524	0.996705	0.00994	0.979262	0.51496	0.47456	0.05915	0.98562	0.12895	0.976895	3.70058	0.418285	1.23756	0.852941	0.779027	0.828303	1.07664	0.85754
27	63717	0.0113	0.996705	0.03257	0.979262	0.28451	0.59489	0.00114	0.996621	0.14579	0.976895	3.11845	0.4739	1.64881	0.852941	1.32216	0.828303	1.0425	0.85754
27	63737	0.44324	0.996705	0.06215	0.979262	0.00147	0.96946	0.12373	0.98562	0.40212	0.976895	4.66834	0.418285	0.785629	0.883331	1.19472	0.828303	0.917801	0.86242
27	63754	0.01721	0.996705	0.04658	0.979262	0.26453	0.60811	2.2696e-05	0.999419	0.14548	0.976895	3.55659	0.426867	1.69418	0.852941	1.26425	0.828303	0.923921	0.861388
27	63925	0.00021434	0.998808	0.10736	0.979262	0.9893	0.32239	0.16269	0.98562	0.12862	0.976895	0.14514	0.942193	0.18153	0.955232	0.313803	0.900061	0.00151619	0.992406
27	67438	0.96401	0.996705	0.10323	0.979262	0.00884	0.92528	0.17435	0.98562	0.51011	0.976895	2.52277	0.543188	0.881015	0.874851	2.01332	0.823625	0.517297	0.869917
27	67491	0.00656	0.996705	0.00135	0.993515	0.4766	0.49148	0.04505	0.985642	0.17304	0.976895	1.79792	0.649656	1.40585	0.852941	1.33391	0.828303	0.655708	0.862864
27	67586	0.00264	0.996951	0.05045	0.979262	0.21032	0.64749	0.00878	0.994312	0.43528	0.976895	1.29736	0.734272	0.529164	0.91194	0.993055	0.828303	0.514268	0.87061
27	67756	0.00683	0.996705	0.00072359	0.995414	0.28379	0.59537	0.01416	0.994165	0.29644	0.976895	2.49836	0.54697	1.71051	0.852941	2.20498	0.818346	0.522161	0.869214
27	67784	6.9791e-05	0.999146	0.04562	0.979262	0.15431	0.69527	0.01685	0.993803	1.69861	0.976895	NA	NA	1.37045	0.852941	3.22722	0.803002	0.0333355	0.967334
27	71285	0.36664	0.996705	0.33188	0.935687	0.05216	0.8198	0.01633	0.9941	0.00783	0.990709	0.0228594	0.983906	0.010305	0.992885	0.0780944	0.960416	0.0238469	0.971065
27	75725	0.00462	0.996705	0.00281	0.989627	0.26916	0.60501	0.0011	0.996621	0.31966	0.976895	2.4165	0.555823	2.32089	0.852941	2.57931	0.807328	0.504205	0.872499
27	75760	0.00197	0.997332	0.02393	0.979262	0.30287	0.58327	0.00715	0.994312	0.14579	0.976895	3.11845	0.4739	1.38986	0.852941	1.19766	0.828303	1.0425	0.85754
27	75778	0.00261	0.997031	0.02688	0.979262	0.35539	0.55238	0.00851	0.994312	0.14394	0.976895	3.78427	0.418285	1.44955	0.852941	1.07916	0.828303	1.00094	0.85754
27	75960	0.00524	0.996705	0.00994	0.979262	0.51496	0.47456	0.05915	0.98562	0.12895	0.976895	3.70058	0.418285	1.23756	0.852941	0.779027	0.828303	1.07664	0.85754
27	76061	0.00551	0.996705	0.01396	0.979262	0.2555	0.61429	0.00052142	0.997624	0.37128	0.976895	1.99906	0.619961	1.15704	0.852977	1.3556	0.828303	0.881918	0.862864
27	76111	0.01745	0.996705	0.00352	0.988124	0.29444	0.58856	0.00187	0.99635	0.39131	0.976895	2.00043	0.619961	1.13811	0.852977	0.824755	0.828303	0.828647	0.862864
27	76187	0.02376	0.996705	0.00357	0.988011	0.1523	0.69717	0.02287	0.992893	1.2606	0.976895	NA	NA	1.17893	0.852977	2.44528	0.809202	0.031071	0.968449
27	77539	0.02115	0.996705	0.00199	0.991301	0.15793	0.69194	0.00569	0.994366	0.29234	0.976895	2.83598	0.498986	1.25649	0.852941	0.528822	0.865599	0.62701	0.862864
27	77577	0.99714	0.996705	2.61068	0.894618	0.12593	0.72343	1.88947	0.967469	0.04213	0.982461	0.631191	0.848961	0.00328356	0.996101	0.245222	0.914718	1.77028	0.85754
27	77676	0.0042	0.996705	0.0048	0.985387	0.52206	0.47155	0.05863	0.98562	0.12918	0.976895	3.62701	0.4211	1.2221	0.852941	0.675405	0.841113	1.06125	0.85754
27	77803	1.44919	0.996705	0.95083	0.909816	1.47538	0.22717	3.20543	0.908875	0.98097	0.976895	1.59817	0.683189	1.3646	0.852941	0.679953	0.840576	0.423232	0.880094
27	77955	0.01037	0.996705	0.08101	0.979262	0.01046	0.91873	0.25237	0.98562	0.38213	0.976895	4.79427	0.418285	2.36969	0.852941	1.96126	0.823625	0.946679	0.85754
27	78074	0.01037	0.996705	0.08101	0.979262	0.01046	0.91873	0.25237	0.98562	0.38213	0.976895	4.79427	0.418285	2.36969	0.852941	1.96126	0.823625	0.946679	0.85754
27	78179	0.0042	0.996705	0.0048	0.985387	0.52206	0.47155	0.05863	0.98562	0.12918	0.976895	3.62701	0.4211	1.2221	0.852941	0.675405	0.841113	1.06125	0.85754
27	78210	0.90368	0.996705	3.34178	0.894618	0.13458	0.71447	1.53819	0.977668	0.00254	0.993856	0.365117	0.896974	0.0723195	0.976153	0.323262	0.898231	3.03018	0.85754
27	78341	0.56033	0.996705	3.09494	0.894618	0.65615	0.41972	0.00101	0.996621	1.4668	0.976895	0.60812	0.853926	1.82641	0.852941	0.30334	0.902103	0.765186	0.862864
27	78388	1.12148	0.996705	2.02709	0.894618	0.01007	0.92027	0.93945	0.98562	0.25109	0.976895	0.599411	0.85574	0.0895749	0.971742	0.320933	0.89873	2.18443	0.85754
27	78437	0.00161	0.997332	0.0016	0.992652	0.02982	0.86325	0.0542	0.98562	0.61792	0.976895	2.79347	0.504554	1.23358	0.852941	1.15688	0.828303	0.760539	0.862864
27	79409	0.08297	0.996705	0.25017	0.947071	2.04627	0.15549	3.41684	0.908875	2.2638	0.976895	1.19513	0.751722	0.179031	0.955232	0.0278788	0.979157	0.195173	0.916244
27	79547	0.00651	0.996705	0.03358	0.979262	0.29075	0.59087	0.00266	0.995431	0.12895	0.976895	3.70058	0.418285	1.35237	0.852941	1.10758	0.828303	1.07664	0.85754
27	79586	0.00524	0.996705	0.00994	0.979262	0.51496	0.47456	0.05915	0.98562	0.12895	0.976895	3.70058	0.418285	1.23756	0.852941	0.779027	0.828303	1.07664	0.85754
27	79843	0.01925	0.996705	0.00473	0.985586	0.29075	0.59087	0.00266	0.995431	0.01642	0.98674	3.70058	0.418285	1.06617	0.857397	0.535649	0.864111	1.07664	0.85754
27	80074	0.00651	0.996705	0.03358	0.979262	0.29075	0.59087	0.00266	0.995431	0.12895	0.976895	3.70058	0.418285	1.35237	0.852941	1.10758	0.828303	1.07664	0.85754
27	80836	0.04653	0.996705	0.48066	0.923385	0.00103	0.97443	0.05232	0.98562	0.4216	0.976895	4.66402	0.418285	0.0161085	0.990797	0.382689	0.888734	0.913347	0.862679
27	81461	0.50336	0.996705	0.34956	0.93359	0.12196	0.72767	0.69062	0.98562	0.00519	0.992162	0.287778	0.913019	0.0924689	0.970381	2.46871	0.808653	5.10964	0.85754
27	81475	1.21926	0.996705	3.70375	0.894618	0.02279	0.88031	0.6701	0.98562	0.21705	0.976895	0.344056	0.900552	0.0154505	0.990834	0.451871	0.876978	0.777297	0.862864
27	81497	1.26633	0.996705	2.00154	0.894618	0.00125	0.97188	0.42243	0.98562	0.31241	0.976895	0.171219	0.934106	0.0140051	0.991195	0.149559	0.94008	0.570889	0.862864
27	81501	1.26598	0.996705	2.37451	0.894618	0.0006472	0.97976	0.42173	0.98562	0.27276	0.976895	0.195772	0.928063	0.00816845	0.993883	0.163173	0.936004	0.617759	0.862864
27	81515	1.71253	0.996705	1.63159	0.904938	0.00353	0.95274	0.42878	0.98562	0.04673	0.981986	0.0804673	0.961304	0.015787	0.990834	0.191271	0.929297	0.426104	0.879778
27	81544	0.0246	0.996705	0.00498	0.985277	0.34898	0.55603	0.00549	0.994366	0.18821	0.976895	2.11167	0.602019	1.00745	0.863961	0.443017	0.877844	0.625076	0.862864
27	81577	0.02272	0.996705	0.00022498	0.997397	0.35276	0.55388	0.01316	0.994165	0.1409	0.976895	4.10648	0.418285	0.821129	0.879778	0.240955	0.915684	0.713031	0.862864
27	81582	0.02688	0.996705	0.00206	0.991022	0.33647	0.56318	0.01296	0.994165	0.12047	0.976895	4.17266	0.418285	0.849617	0.878705	0.234174	0.917874	0.594793	0.862864
27	81594	0.02334	0.996705	0.00582	0.984206	0.38476	0.53646	0.02766	0.990838	0.22459	0.976895	5.10206	0.418285	1.04461	0.859037	0.341772	0.895499	0.921484	0.861708
27	81631	0.01983	0.996705	0.01857	0.979262	0.4388	0.50924	0.02236	0.993156	0.21625	0.976895	4.98622	0.418285	1.02103	0.862255	0.323364	0.898231	0.938341	0.858806
27	81645	2.17332	0.996705	0.79939	0.914373	0.16345	0.68688	0.13393	0.98562	0.08018	0.980743	0.323387	0.905307	6.50079	0.64349	2.45169	0.808653	0.748594	0.862864
27	89055	0.0114	0.996705	0.00162	0.992541	0.61408	0.43504	0.07423	0.98562	0.12161	0.976895	3.82206	0.418285	0.968337	0.868257	0.403461	0.885107	1.09254	0.85754
27	89063	0.0034	0.996705	0.13559	0.970131	0.01457	0.90416	0.04558	0.98562	0.36791	0.976895	4.91278	0.418285	0.450988	0.91919	0.0560356	0.96682	0.959644	0.85754
27	89159	0.97261	0.996705	2.73489	0.894618	0.1301	0.71906	1.77713	0.97358	0.05261	0.980743	0.779989	0.827612	0.000102772	0.999037	0.18288	0.93155	2.10352	0.85754
27	89177	0.01068	0.996705	0.00096698	0.994201	0.52824	0.46896	0.06899	0.98562	0.12333	0.976895	3.66701	0.4211	0.909214	0.872841	0.458533	0.875331	1.13571	0.85754
27	89185	0.01229	0.996705	2.1855e-05	0.998868	0.56963	0.45213	0.05236	0.98562	0.0739	0.980743	3.58984	0.424935	0.853948	0.877905	0.444979	0.87751	1.20023	0.85754
27	89229	0.01068	0.996705	0.00096698	0.994201	0.52824	0.46896	0.06899	0.98562	0.12333	0.976895	3.66701	0.4211	0.909214	0.872841	0.458533	0.875331	1.13571	0.85754
27	89308	0.00915	0.996705	2.0733e-06	0.999658	0.53595	0.46576	0.06851	0.98562	0.12355	0.976895	3.59327	0.424436	0.897029	0.874069	0.390755	0.88706	1.11998	0.85754
27	89423	0.00473	0.996705	2.9981e-05	0.998731	0.52472	0.47048	0.05963	0.98562	0.13998	0.976895	3.16558	0.4739	1.12172	0.852977	0.478829	0.870499	1.08473	0.85754
27	89457	0.00583	0.996705	0.00119	0.993846	0.51716	0.47367	0.06017	0.98562	0.13981	0.976895	3.03598	0.4739	1.13991	0.852977	0.570551	0.856899	1.10045	0.85754
27	89522	0.01068	0.996705	0.00096698	0.994201	0.52824	0.46896	0.06899	0.98562	0.12333	0.976895	3.66701	0.4211	0.909214	0.872841	0.458533	0.875331	1.13571	0.85754
27	89536	0.0391	0.996705	0.22941	0.950422	0.00551	0.94098	0.2167	0.98562	0.37361	0.976895	4.74826	0.418285	1.78742	0.852941	1.34683	0.828303	0.995853	0.85754
27	89971	0.00655	0.996705	0.06544	0.979262	0.19933	0.65623	0.01178	0.994165	0.44888	0.976895	1.24995	0.74237	0.63366	0.897137	1.12419	0.828303	0.527266	0.868382
27	89972	0.00655	0.996705	0.06544	0.979262	0.19933	0.65623	0.01178	0.994165	0.44888	0.976895	1.24995	0.74237	0.63366	0.897137	1.12419	0.828303	0.527266	0.868382
27	90129	0.00217	0.997152	0.37702	0.932617	0.57997	0.44821	0.05806	0.98562	0.14267	0.976895	3.67979	0.4211	0.829924	0.879016	0.184428	0.930986	0.840671	0.862864
27	94678	0.02675	0.996705	0.56906	0.920439	0.00363	0.95205	0.03645	0.988268	0.07198	0.980743	4.61037	0.418285	0.0645482	0.978079	0.590206	0.855243	0.847368	0.862864
27	94769	0.10179	0.996705	0.27316	0.943807	2.04692	0.15573	2.77103	0.908875	2.49601	0.976895	0.909438	0.803358	0.0762778	0.975116	0.0031367	0.994532	0.276548	0.902626
27	94793	0.01604	0.996705	0.00991	0.979303	0.29237	0.58989	0.00223	0.99594	0.12382	0.976895	2.99248	0.477201	0.81841	0.880186	0.755341	0.83001	0.906441	0.862864
27	99186	0.00669	0.996705	0.00091703	0.994413	0.54239	0.46322	0.03331	0.989499	0.10527	0.976959	2.72159	0.517077	0.854506	0.877905	0.493979	0.868205	0.873594	0.862864
27	99517	0.01538	0.996705	0.00073732	0.995343	0.47604	0.49182	0.04635	0.98562	0.10001	0.978272	3.47144	0.435671	0.738445	0.889136	0.502658	0.868205	0.880025	0.862864
27	99606	0.02204	0.996705	0.00011649	0.997865	0.28196	0.59661	0.00055891	0.997595	0.17744	0.976895	1.7487	0.658167	0.954831	0.868577	0.950589	0.828303	0.543354	0.865978
27	99681	0.01353	0.996705	0.00819	0.981566	0.49929	0.48146	0.04648	0.98562	0.16701	0.976895	1.66516	0.67188	0.858492	0.877278	0.867173	0.828303	0.5681	0.862864
27	99894	0.01604	0.996705	0.00991	0.979303	0.29237	0.58989	0.00223	0.99594	0.12382	0.976895	2.99248	0.477201	0.81841	0.880186	0.755341	0.83001	0.906441	0.862864
27	99934	0.01256	0.996705	0.00049151	0.996	0.53389	0.46665	0.06236	0.98562	0.12382	0.976895	2.99248	0.477201	0.755417	0.88751	0.498409	0.868205	0.906441	0.862864
27	100094	0.00263	0.996951	0.00049151	0.996	0.59676	0.44162	0.08349	0.98562	0.15793	0.976895	2.58591	0.534219	0.691875	0.891112	0.488868	0.868649	0.835819	0.862864
27	100178	0.0557	0.996705	0.02969	0.979262	2.2629	0.13563	1.27372	0.981618	1.53152	0.976895	4.0788	0.418285	0.136709	0.959818	0.689558	0.8397	0.733305	0.862864
27	100241	0.00141	0.997532	0.23862	0.949125	0.00662	0.93532	0.03726	0.987879	0.3655	0.976895	4.52552	0.418285	0.290841	0.941116	0.0723556	0.961846	0.834028	0.862864
27	100259	0.01425	0.996705	0.00481	0.985387	0.2983	0.58616	0.00215	0.996162	0.124	0.976895	3.21976	0.469309	0.808192	0.880659	0.669739	0.84196	0.914512	0.862456
27	100516	0.0643	0.996705	0.06976	0.979262	1.90197	0.1709	1.02168	0.98562	1.54814	0.976895	3.99099	0.418285	0.160175	0.957182	1.03285	0.828303	0.746196	0.862864
27	100668	0.21314	0.996705	2.90227	0.894618	0.00775	0.93002	0.86878	0.98562	0.43038	0.976895	1.17842	0.755314	0.324309	0.936429	7.90384e-06	0.999807	0.0132136	0.979062
27	100695	0.06356	0.996705	0.00334	0.988697	1.76958	0.18652	0.99228	0.98562	2.50403	0.976895	3.67594	0.4211	0.177197	0.955383	1.31344	0.828303	0.455782	0.876229
27	100713	0.02006	0.996705	0.07705	0.979262	0.19689	0.65823	0.00010466	0.998607	1.0425	0.976895	0.632256	0.848691	1.06503	0.857791	1.93597	0.824209	0.283938	0.901355
27	100913	0.01256	0.996705	0.00049151	0.996	0.53389	0.46665	0.06236	0.98562	0.12382	0.976895	2.99248	0.477201	0.755417	0.88751	0.498409	0.868205	0.906441	0.862864
27	101126	0.01256	0.996705	0.00049151	0.996	0.53389	0.46665	0.06236	0.98562	0.12382	0.976895	2.99248	0.477201	0.755417	0.88751	0.498409	0.868205	0.906441	0.862864
27	101140	0.01256	0.996705	0.00049151	0.996	0.53389	0.46665	0.06236	0.98562	0.12382	0.976895	2.99248	0.477201	0.755417	0.88751	0.498409	0.868205	0.906441	0.862864
27	101320	0.01256	0.996705	0.00049151	0.996	0.53389	0.46665	0.06236	0.98562	0.12382	0.976895	2.99248	0.477201	0.755417	0.88751	0.498409	0.868205	0.906441	0.862864
27	101806	0.01256	0.996705	0.00049151	0.996	0.53389	0.46665	0.06236	0.98562	0.12382	0.976895	2.99248	0.477201	0.755417	0.88751	0.498409	0.868205	0.906441	0.862864
27	102057	0.01256	0.996705	0.00049151	0.996	0.53389	0.46665	0.06236	0.98562	0.12382	0.976895	2.99248	0.477201	0.755417	0.88751	0.498409	0.868205	0.906441	0.862864
27	102101	0.01256	0.996705	0.00049151	0.996	0.53389	0.46665	0.06236	0.98562	0.12382	0.976895	2.99248	0.477201	0.755417	0.88751	0.498409	0.868205	0.906441	0.862864
27	102506	0.01256	0.996705	0.00049151	0.996	0.53389	0.46665	0.06236	0.98562	0.12382	0.976895	2.99248	0.477201	0.755417	0.88751	0.498409	0.868205	0.906441	0.862864
27	103041	1.10918	0.996705	0.98793	0.909045	1.61106	0.20723	2.98848	0.908875	1.01851	0.976895	1.43746	0.710777	0.745003	0.888686	0.913144	0.828303	0.353965	0.890016
27	103114	0.16439	0.996705	3.07862	0.894618	0.00875	0.92566	0.81581	0.98562	0.20174	0.976895	0.980128	0.791907	0.496	0.913833	0.0500001	0.968438	0.0271011	0.9697
27	103745	0.01256	0.996705	0.00049151	0.996	0.53389	0.46665	0.06236	0.98562	0.12382	0.976895	2.99248	0.477201	0.755417	0.88751	0.498409	0.868205	0.906441	0.862864
27	103893	0.01256	0.996705	0.00049151	0.996	0.53389	0.46665	0.06236	0.98562	0.12382	0.976895	2.99248	0.477201	0.755417	0.88751	0.498409	0.868205	0.906441	0.862864
27	104320	0.0132	0.996705	0.00049151	0.996	0.55219	0.45912	0.06318	0.98562	0.12554	0.976895	3.21164	0.469963	0.839767	0.878874	0.504162	0.868205	0.952527	0.85754
27	104334	0.0132	0.996705	0.00049151	0.996	0.55219	0.45912	0.06318	0.98562	0.12554	0.976895	3.21164	0.469963	0.839767	0.878874	0.504162	0.868205	0.952527	0.85754
27	104586	0.01256	0.996705	0.00049151	0.996	0.53389	0.46665	0.06236	0.98562	0.12382	0.976895	2.99248	0.477201	0.755417	0.88751	0.498409	0.868205	0.906441	0.862864
27	104846	0.01256	0.996705	0.00049151	0.996	0.53389	0.46665	0.06236	0.98562	0.12382	0.976895	2.99248	0.477201	0.755417	0.88751	0.498409	0.868205	0.906441	0.862864
27	104873	0.01256	0.996705	0.00049151	0.996	0.53389	0.46665	0.06236	0.98562	0.12382	0.976895	2.99248	0.477201	0.755417	0.88751	0.498409	0.868205	0.906441	0.862864
27	104960	0.01256	0.996705	0.00049151	0.996	0.53389	0.46665	0.06236	0.98562	0.12382	0.976895	2.99248	0.477201	0.755417	0.88751	0.498409	0.868205	0.906441	0.862864
27	105537	0.75092	0.996705	2.695	0.894618	0.00071119	0.97878	0.94788	0.98562	0.25866	0.976895	0.286591	0.913293	0.155961	0.957627	0.282361	0.906297	2.8628	0.85754
27	105566	0.01256	0.996705	0.00049151	0.996	0.53389	0.46665	0.06236	0.98562	0.12382	0.976895	2.99248	0.477201	0.755417	0.88751	0.498409	0.868205	0.906441	0.862864
27	105739	0.05893	0.996705	0.03923	0.979262	2.28979	0.13332	1.2978	0.981618	1.54814	0.976895	3.99099	0.418285	0.139038	0.959286	0.752795	0.830362	0.746196	0.862864
27	105902	0.05975	0.996705	0.25837	0.945546	2.31162	0.13147	1.27391	0.981618	1.55367	0.976895	4.67133	0.418285	0.184138	0.955219	0.748447	0.831364	0.778947	0.862864
27	105903	0.05975	0.996705	0.25837	0.945546	2.31162	0.13147	1.27391	0.981618	1.55367	0.976895	4.67133	0.418285	0.184138	0.955219	0.748447	0.831364	0.778947	0.862864
27	105944	0.59288	0.996705	0.17943	0.959018	0.03737	0.8471	0.0769	0.98562	0.0029	0.993586	0.0172281	0.986654	0.213758	0.951313	2.20404	0.818346	3.28609	0.85754
27	106026	0.01256	0.996705	0.00049151	0.996	0.53389	0.46665	0.06236	0.98562	0.12382	0.976895	2.99248	0.477201	0.755417	0.88751	0.498409	0.868205	0.906441	0.862864
27	106648	0.01256	0.996705	0.00049151	0.996	0.53389	0.46665	0.06236	0.98562	0.12382	0.976895	2.99248	0.477201	0.755417	0.88751	0.498409	0.868205	0.906441	0.862864
27	107231	0.01256	0.996705	0.00049151	0.996	0.53389	0.46665	0.06236	0.98562	0.12382	0.976895	2.99248	0.477201	0.755417	0.88751	0.498409	0.868205	0.906441	0.862864
27	107422	0.23684	0.996705	3.08175	0.894618	0.02276	0.88037	0.92749	0.98562	0.46622	0.976895	1.26249	0.740003	0.279121	0.94281	3.18767e-05	0.999556	4.6695e-06	0.999442
27	107491	0.0275	0.996705	0.36777	0.93359	0.49159	0.48482	0.7095	0.98562	0.12382	0.976895	2.99248	0.477201	0.000591889	0.99779	1.36369	0.828303	0.906441	0.862864
27	107596	0.01256	0.996705	0.00049151	0.996	0.53389	0.46665	0.06236	0.98562	0.12382	0.976895	2.99248	0.477201	0.755417	0.88751	0.498409	0.868205	0.906441	0.862864
27	107598	0.01256	0.996705	0.00049151	0.996	0.53389	0.46665	0.06236	0.98562	0.12382	0.976895	2.99248	0.477201	0.755417	0.88751	0.498409	0.868205	0.906441	0.862864
27	107628	0.32104	0.996705	0.2103	0.951051	0.74941	0.3887	0.87035	0.98562	0.48119	0.976895	0.436059	0.883202	0.0376922	0.982858	1.50772	0.828303	3.93258	0.85754
27	107646	0.05893	0.996705	0.03923	0.979262	2.28979	0.13332	1.2978	0.981618	1.54814	0.976895	3.99099	0.418285	0.139038	0.959286	0.752795	0.830362	0.746196	0.862864
27	107733	0.05893	0.996705	0.03923	0.979262	2.28979	0.13332	1.2978	0.981618	1.54814	0.976895	3.99099	0.418285	0.139038	0.959286	0.752795	0.830362	0.746196	0.862864
27	107921	0.01256	0.996705	0.00049151	0.996	0.53389	0.46665	0.06236	0.98562	0.12382	0.976895	2.99248	0.477201	0.755417	0.88751	0.498409	0.868205	0.906441	0.862864
27	107949	0.05893	0.996705	0.03923	0.979262	2.28979	0.13332	1.2978	0.981618	1.54814	0.976895	3.99099	0.418285	0.139038	0.959286	0.752795	0.830362	0.746196	0.862864
27	108242	1.42775	0.996705	0.95255	0.909816	0.03098	0.86064	0.00933	0.994312	0.11045	0.976895	0.244713	0.921264	0.305529	0.9393	0.270164	0.908615	0.136467	0.931064
27	108317	0.01256	0.996705	0.00049151	0.996	0.53389	0.46665	0.06236	0.98562	0.12382	0.976895	2.99248	0.477201	0.755417	0.88751	0.498409	0.868205	0.906441	0.862864
27	108368	0.00141	0.997532	0.21008	0.951091	0.00363	0.95205	0.03645	0.988268	0.36981	0.976895	4.61037	0.418285	0.292678	0.941116	0.0517793	0.967814	0.847368	0.862864
27	108401	0.01256	0.996705	0.00049151	0.996	0.53389	0.46665	0.06236	0.98562	0.12382	0.976895	2.99248	0.477201	0.755417	0.88751	0.498409	0.868205	0.906441	0.862864
27	108697	0.32104	0.996705	0.2103	0.951051	0.74941	0.3887	0.87035	0.98562	0.48119	0.976895	0.436059	0.883202	0.0376922	0.982858	1.50772	0.828303	3.93258	0.85754
27	108720	0.01256	0.996705	0.00049151	0.996	0.53389	0.46665	0.06236	0.98562	0.12382	0.976895	2.99248	0.477201	0.755417	0.88751	0.498409	0.868205	0.906441	0.862864
27	108888	0.38086	0.996705	0.24141	0.949125	0.9443	0.33354	1.63292	0.975568	0.69208	0.976895	0.386934	0.892834	0.0259467	0.986044	1.42553	0.828303	3.72787	0.85754
27	110143	0.00141	0.997532	0.21008	0.951091	0.00363	0.95205	0.03645	0.988268	0.36981	0.976895	4.61037	0.418285	0.292678	0.941116	0.0517793	0.967814	0.847368	0.862864
27	110630	0.01198	0.996705	5.7448e-05	0.998212	0.5125	0.47568	0.06074	0.98562	0.12274	0.976895	2.70247	0.518738	0.852945	0.877929	0.503825	0.868205	0.96977	0.85754
27	110638	0.05893	0.996705	0.03923	0.979262	2.28979	0.13332	1.2978	0.981618	1.54814	0.976895	3.99099	0.418285	0.139038	0.959286	0.752795	0.830362	0.746196	0.862864
27	110683	0.05756	0.996705	0.03897	0.979262	2.28722	0.13351	1.30337	0.981618	1.55775	0.976895	3.8298	0.418285	0.176916	0.955487	0.750877	0.830881	0.771748	0.862864
27	110836	0.00141	0.997532	0.23862	0.949125	0.00662	0.93532	0.03726	0.987879	0.3655	0.976895	4.52552	0.418285	0.290841	0.941116	0.0723556	0.961846	0.834028	0.862864
27	112457	0.50086	0.996705	1.16958	0.9053	1.11267	0.29412	0.09366	0.98562	0.12633	0.976895	2.23895	0.582382	0.0653156	0.977797	2.7439	0.803002	0.816045	0.862864
27	113566	0.87791	0.996705	0.24852	0.947605	0.42543	0.51577	0.00517	0.994366	0.15038	0.976895	1.8969	0.637808	1.07026	0.857078	0.884638	0.828303	0.867634	0.862864
27	113567	0.87791	0.996705	0.24852	0.947605	0.42543	0.51577	0.00517	0.994366	0.15038	0.976895	1.8969	0.637808	1.07026	0.857078	0.884638	0.828303	0.867634	0.862864
27	113569	0.11242	0.996705	2.42284	0.894618	0.01524	0.90202	0.48734	0.98562	0.31117	0.976895	0.354777	0.8989	0.417276	0.92338	0.776464	0.828635	0.678376	0.862864
27	138653	2.70998	0.996705	4.94692	0.894618	0.95251	0.33153	2.65137	0.908875	0.16038	0.976895	0.940075	0.798649	1.37062e-06	0.999795	0.806218	0.828303	1.59342	0.85754
27	138751	0.40932	0.996705	0.00692	0.983212	0.01579	0.90026	0.0053	0.994366	0.26435	0.976895	0.893439	0.806231	0.234934	0.950105	0.210202	0.924219	0.629059	0.862864
27	138878	0.40502	0.996705	0.00785	0.981985	0.00219	0.9628	0.04275	0.98617	0.42391	0.976895	0.786819	0.826082	0.519996	0.912406	0.024189	0.981286	0.589347	0.862864
27	138883	0.40502	0.996705	0.00785	0.981985	0.00219	0.9628	0.04275	0.98617	0.42391	0.976895	0.786819	0.826082	0.519996	0.912406	0.024189	0.981286	0.589347	0.862864
27	143572	1.45527	0.996705	0.00048492	0.996	0.02778	0.86795	0.10551	0.98562	0.21437	0.976895	0.179772	0.93126	0.463014	0.918385	0.0101194	0.989092	0.146971	0.929786
27	143584	1.10332	0.996705	4.53734	0.894618	0.00116	0.97285	0.27049	0.98562	0.62263	0.976895	1.00182	0.787809	0.436566	0.920982	0.036066	0.973868	0.0114219	0.980434
27	143658	0.00119	0.9979	0.25124	0.946991	2.31812	0.13097	4.41104	0.856535	2.66604	0.976895	1.3029	0.733732	0.129938	0.96178	0.010362	0.988805	0.227591	0.910274
27	143709	0.47747	0.996705	0.06094	0.979262	0.01152	0.91474	1.224e-05	0.999595	0.31743	0.976895	1.31051	0.732522	0.287501	0.941316	0.321663	0.898527	0.827717	0.862864
27	143926	0.01223	0.996705	0.00017068	0.997405	0.2009	0.655	0.01153	0.994165	0.11972	0.976895	3.56464	0.426524	0.817916	0.880191	0.253095	0.913551	0.977749	0.85754
27	143938	0.01223	0.996705	0.00017068	0.997405	0.2009	0.655	0.01153	0.994165	0.11972	0.976895	3.56464	0.426524	0.817916	0.880191	0.253095	0.913551	0.977749	0.85754
27	144416	0.4124	0.996705	0.04052	0.979262	0.00303	0.95624	0.01074	0.994312	0.13646	0.976895	0.586139	0.857719	0.402556	0.924682	0.0178757	0.983805	0.641954	0.862864
27	144672	0.05726	0.996705	0.18724	0.95691	4.75175	0.03159	2.58487	0.913588	2.96984	0.976895	0.779168	0.82794	0.0118652	0.99211	0.672818	0.841795	0.127147	0.933228
27	145146	0.15841	0.996705	0.01297	0.979262	2.81103	0.09674	4.03684	0.888267	2.97339	0.976895	1.52897	0.694628	0.24098	0.948633	0.107169	0.951184	0.0272262	0.9697
27	146747	6.0745e-06	0.999639	0.0777	0.979262	1.671	0.19913	3.16776	0.908875	2.34668	0.976895	0.651733	0.844397	0.13449	0.960294	0.0560191	0.96682	0.0486429	0.960022
27	149034	1.87188	0.996705	0.59667	0.918771	0.39682	0.53022	0.00134	0.996508	0.07444	0.980743	0.285288	0.913783	6.37686	0.662118	2.72339	0.803002	0.842294	0.862864
27	149106	0.48637	0.996705	0.15754	0.96424	0.00137	0.97051	0.00342	0.995088	0.06238	0.980743	0.124743	0.947259	0.304195	0.9393	0.118291	0.946496	0.406506	0.883194
27	149236	0.47002	0.996705	0.0219	0.979262	0.00987	0.92106	0.00127	0.996569	0.20544	0.976895	1.0873	0.774088	0.339967	0.93449	0.0939861	0.95623	0.883396	0.862864
27	149390	0.00157	0.997332	0.20206	0.953862	0.00801	0.92886	0.04021	0.986561	0.35498	0.976895	4.62796	0.418285	0.437512	0.920982	0.0355135	0.973932	0.937667	0.858896
27	149429	0.00157	0.997332	0.20206	0.953862	0.00801	0.92886	0.04021	0.986561	0.35498	0.976895	4.62796	0.418285	0.437512	0.920982	0.0355135	0.973932	0.937667	0.858896
27	149605	0.01134	0.996705	0.00182	0.991808	0.55479	0.45805	0.05888	0.98562	0.11265	0.976895	3.55327	0.427043	0.969651	0.868257	0.480797	0.870067	1.05793	0.85754
27	161893	0.15374	0.996705	1.12584	0.9053	0.59812	0.44114	0.11489	0.98562	0.01033	0.989531	0.106377	0.952272	0.137128	0.959713	0.34827	0.893768	0.314606	0.89591
27	161933	0.41066	0.996705	0.00367	0.987749	0.00173	0.96693	0.00911	0.994312	0.0478	0.981766	0.405727	0.888532	0.322737	0.936429	0.00590203	0.99377	0.356498	0.890016
27	161935	0.41066	0.996705	0.00367	0.987749	0.00173	0.96693	0.00911	0.994312	0.0478	0.981766	0.405727	0.888532	0.322737	0.936429	0.00590203	0.99377	0.356498	0.890016
27	162013	0.4854	0.996705	0.02939	0.979262	1.5683e-07	0.99968	0.00627	0.994366	0.06823	0.980743	0.768095	0.82989	0.40547	0.924483	0.00713343	0.992616	0.622747	0.862864
27	162064	0.47075	0.996705	0.0421	0.979262	0.0145	0.90438	0.00102	0.996621	0.11512	0.976895	0.697791	0.839998	0.316474	0.936924	0.053619	0.96748	0.752081	0.862864
27	162176	0.07429	0.996705	0.209	0.951515	1.99361	0.16095	4.37977	0.859244	2.21444	0.976895	1.16328	0.758285	0.172058	0.956304	0.00855743	0.991027	0.186159	0.919067
27	162194	0.27282	0.996705	0.06031	0.979262	0.037	0.84785	0.0373	0.987827	0.01944	0.985911	0.0205172	0.98508	0.175949	0.955775	0.00874667	0.990709	0.098398	0.940255
27	162195	0.28962	0.996705	0.11647	0.977363	0.89859	0.34538	0.94627	0.98562	0.61907	0.976895	0.456021	0.877983	0.00271239	0.996125	1.89632	0.826513	4.28331	0.85754
27	162197	0.46767	0.996705	0.01496	0.979262	0.00684	0.93427	0.00183	0.99635	0.21259	0.976895	1.12261	0.765402	0.42336	0.922549	0.0598922	0.96682	0.927639	0.860588
27	162298	0.00042999	0.998631	0.03207	0.979262	7.9424e-05	0.99291	0.28632	0.98562	2.59953	0.976895	NA	NA	0.238818	0.94917	2.22449	0.818346	0.0285367	0.969444
27	162368	0.15176	0.996705	0.00017472	0.997405	2.00676	0.15974	1.94002	0.9631	0.27576	0.976895	0.216672	0.925181	0.00869055	0.993883	0.277456	0.906733	1.29606	0.85754
27	184743	0.46941	0.996705	0.01544	0.979262	3.8532e-05	0.99506	0.01147	0.994165	0.1981	0.976895	0.978928	0.791972	0.485502	0.914252	0.0140477	0.986063	0.887228	0.862864
27	184766	0.00887	0.996705	0.00147	0.993056	0.29487	0.5883	0.00022639	0.998442	0.12861	0.976895	3.13036	0.4739	1.29707	0.852941	0.899925	0.828303	1.0328	0.85754
27	184814	0.05119	0.996705	0.1729	0.960135	0.19311	0.66128	0.29235	0.98562	0.36256	0.976895	4.32652	0.418285	0.158142	0.957571	0.221745	0.921612	0.569454	0.862864
27	184948	0.40713	0.996705	3.3988	0.894618	0.03729	0.84727	1.027	0.98562	0.35992	0.976895	1.71299	0.664389	0.0856438	0.973378	0.0516395	0.967853	0.061734	0.953693
27	189702	0.00524	0.996705	0.00994	0.979262	0.51496	0.47456	0.05915	0.98562	0.12895	0.976895	3.70058	0.418285	1.23756	0.852941	0.779027	0.828303	1.07664	0.85754
27	189764	1.96021	0.996705	3.25342	0.894618	0.39595	0.53054	2.34317	0.927103	0.03212	0.98351	0.747776	0.833347	0.00017859	0.998981	0.904088	0.828303	2.80683	0.85754
27	189775	0.30713	0.996705	3.13788	0.894618	0.00203	0.96418	0.67815	0.98562	0.30118	0.976895	0.837137	0.817162	0.238969	0.94917	0.000655537	0.996664	0.0898697	0.943255
27	189847	0.00524	0.996705	0.00994	0.979262	0.51496	0.47456	0.05915	0.98562	0.12895	0.976895	3.70058	0.418285	1.23756	0.852941	0.779027	0.828303	1.07664	0.85754
27	189898	0.00524	0.996705	0.00994	0.979262	0.51496	0.47456	0.05915	0.98562	0.12895	0.976895	3.70058	0.418285	1.23756	0.852941	0.779027	0.828303	1.07664	0.85754
27	189984	0.00524	0.996705	0.00994	0.979262	0.51496	0.47456	0.05915	0.98562	0.12895	0.976895	3.70058	0.418285	1.23756	0.852941	0.779027	0.828303	1.07664	0.85754
27	190133	0.03583	0.996705	0.04335	0.979262	0.00015368	0.99013	0.02211	0.993156	0.38213	0.976895	4.79427	0.418285	0.81639	0.880191	0.00936346	0.989969	0.946679	0.85754
27	190428	0.05275	0.996705	1.30699	0.9053	2.35298	0.128	2.98423	0.908875	3.14774	0.976895	1.30506	0.733014	0.0194943	0.989466	0.00482428	0.994532	0.505057	0.872236
27	190653	0.00524	0.996705	0.00994	0.979262	0.51496	0.47456	0.05915	0.98562	0.12895	0.976895	3.70058	0.418285	1.23756	0.852941	0.779027	0.828303	1.07664	0.85754
27	190838	0.45912	0.996705	0.20432	0.953112	0.31224	0.57748	0.09006	0.98562	0.14506	0.976895	7.03546e-05	0.999605	0.0114961	0.99238	0.513481	0.86785	4.06448	0.85754
27	191047	0.50353	0.996705	0.9149	0.909816	0.35148	0.55453	1.61421	0.977668	0.00964	0.989735	1.12183	0.765572	0.130588	0.961639	0.276281	0.907018	0.00874315	0.983363
27	191579	0.32667	0.996705	4.41852	0.894618	2.93277	0.0897	2.89285	0.908875	0.84206	0.976895	0.773338	0.828673	0.21818	0.951313	0.632599	0.848446	0.303009	0.897038
27	191642	0.30001	0.996705	9.45882	0.874399	3.26464	0.0736	3.73785	0.906348	0.69108	0.976895	2.6398	0.526111	0.0915531	0.970739	0.143724	0.941596	0.152468	0.928207
27	191686	0.37149	0.996705	4.81938	0.894618	2.92136	0.09031	2.3821	0.927103	0.69106	0.976895	0.686733	0.839998	0.433589	0.921499	0.589265	0.855306	0.535015	0.867707
27	191915	0.34085	0.996705	5.02354	0.894618	3.6005	0.06048	2.63203	0.908875	0.86297	0.976895	1.83705	0.646651	0.0979014	0.968636	0.144595	0.94138	0.0607516	0.954168
27	192511	0.03731	0.996705	0.84326	0.91239	0.02518	0.87422	0.06853	0.98562	0.09266	0.979595	0.614298	0.852329	3.01331e-06	0.999763	0.067503	0.963122	0.0363588	0.96522
27	192512	0.22701	0.996705	0.44484	0.926588	1.44572	0.23187	0.5122	0.98562	1.5306	0.976895	0.354529	0.898925	1.93248	0.852941	0.106195	0.951468	1.08649	0.85754
27	192533	0.95787	0.996705	3.85296	0.894618	0.0797	0.77826	0.00558	0.994366	0.12484	0.976895	0.158155	0.937733	0.378671	0.928329	2.48256e-06	0.999838	0.00112974	0.993364
27	192694	0.00524	0.996705	0.00994	0.979262	0.51496	0.47456	0.05915	0.98562	0.12895	0.976895	3.70058	0.418285	1.23756	0.852941	0.779027	0.828303	1.07664	0.85754
27	192844	0.08297	0.996705	0.25017	0.947071	2.04627	0.15549	3.41684	0.908875	2.2638	0.976895	1.19513	0.751722	0.179031	0.955232	0.0278788	0.979157	0.195173	0.916244
27	193688	0.06218	0.996705	0.2346	0.949934	3.76698	0.0549	0.91838	0.98562	2.65845	0.976895	0.207029	0.927749	0.00226239	0.996125	0.13305	0.943518	4.74925	0.85754
27	193975	1.61389	0.996705	3.75185	0.894618	1.17696	0.28041	0.25008	0.98562	4.47444	0.976895	0.0532879	0.971334	0.0222885	0.988016	1.11578	0.828303	0.826386	0.862864
27	194114	0.06218	0.996705	0.2346	0.949934	3.76698	0.0549	0.91838	0.98562	2.65845	0.976895	0.207029	0.927749	0.00226239	0.996125	0.13305	0.943518	4.74925	0.85754
27	194468	0.08342	0.996705	0.54767	0.920439	0.00312	0.95559	0.05667	0.98562	0.10628	0.976895	4.79427	0.418285	1.47989	0.852941	0.732769	0.833073	1.04556	0.85754
27	195163	0.08342	0.996705	0.54767	0.920439	0.00312	0.95559	0.05667	0.98562	0.10628	0.976895	4.79427	0.418285	1.47989	0.852941	0.732769	0.833073	1.04556	0.85754
27	195593	0.66723	0.996705	1.42505	0.904938	4.2325	0.04209	1.28767	0.981618	10.5156	0.523921	0.134997	0.944676	0.14443	0.959254	0.45432	0.876547	0.779089	0.862864
27	195671	0.00295	0.996823	1.95425	0.894618	0.12704	0.72223	0.00506	0.994398	0.00261	0.993724	0.755536	0.832507	0.00527158	0.996001	0.0357074	0.973868	0.0379081	0.964611
27	195857	0.08761	0.996705	2.22458	0.894618	2.89696	0.09168	2.04141	0.956945	0.04682	0.981986	1.87475	0.640205	1.16113	0.852977	3.92331	0.803002	0.0631273	0.952987
27	196050	0.43965	0.996705	2.16619	0.894618	1.61555	0.20655	0.94303	0.98562	0.01515	0.986919	1.09606	0.771665	0.00960315	0.993211	1.31263	0.828303	0.0676523	0.950632
27	196055	0.43965	0.996705	2.16619	0.894618	1.61555	0.20655	0.94303	0.98562	0.01515	0.986919	1.09606	0.771665	0.00960315	0.993211	1.31263	0.828303	0.0676523	0.950632
27	196185	0.00576	0.996705	0.0188	0.979262	0.48495	0.48773	0.06075	0.98562	0.12352	0.976895	3.61633	0.421361	1.21948	0.852941	0.835625	0.828303	0.941457	0.85859
27	196802	0.30842	0.996705	1.0667	0.905742	0.21506	0.64378	0.31113	0.98562	0.52889	0.976895	0.202896	0.928063	0.112818	0.964468	0.000265877	0.998179	0.144564	0.930387
27	196935	1.56224	0.996705	4.05986	0.894618	0.00327	0.95453	0.1486	0.98562	0.80348	0.976895	0.0866339	0.958556	0.00336459	0.996101	0.572224	0.856352	0.117663	0.935698
27	197055	0.57628	0.996705	3.51787	0.894618	0.16523	0.6852	0.31369	0.98562	0.12392	0.976895	0.195108	0.928063	1.56588e-06	0.999782	0.476251	0.87114	0.0307331	0.968719
27	197089	1.44557	0.996705	4.36011	0.894618	0.19781	0.6574	0.55961	0.98562	0.27735	0.976895	0.356514	0.898704	0.00525389	0.996035	0.443341	0.877803	0.126418	0.933228
27	197356	0.48735	0.996705	0.14427	0.967106	0.04555	0.8314	0.20976	0.98562	0.0293	0.983754	0.153896	0.939573	0.765953	0.885874	1.67926	0.828303	0.289133	0.900271
27	197922	1.9861e-05	0.999419	5.65366	0.894618	0.06086	0.80562	0.01846	0.993795	0.1635	0.976895	0.00349083	0.996332	0.0955272	0.969063	0.00865423	0.990875	0.178276	0.920844
27	197929	0.05492	0.996705	4.94022	0.894618	0.03399	0.85408	0.01602	0.994165	0.03265	0.98351	0.0497771	0.972579	0.185364	0.954943	0.771521	0.828635	0.00908409	0.98289
27	198002	0.42285	0.996705	0.5879	0.919569	1.34217	0.24923	0.42939	0.98562	2.11204	0.976895	0.135654	0.944503	0.0189235	0.989753	0.00021861	0.998387	0.00376521	0.988231
27	198007	0.42285	0.996705	0.5879	0.919569	1.34217	0.24923	0.42939	0.98562	2.11204	0.976895	0.135654	0.944503	0.0189235	0.989753	0.00021861	0.998387	0.00376521	0.988231
27	198113	0.08178	0.996705	0.02044	0.979262	0.00106	0.97404	0.46283	0.98562	0.08754	0.98028	0.344123	0.900529	0.212015	0.951462	1.31188	0.828303	0.117067	0.935793
27	198117	0.00524	0.996705	0.00994	0.979262	0.51496	0.47456	0.05915	0.98562	0.12895	0.976895	3.70058	0.418285	1.23756	0.852941	0.779027	0.828303	1.07664	0.85754
27	198770	0.00728	0.996705	2.52904	0.894618	0.45362	0.50207	0.10668	0.98562	0.028	0.984123	0.675761	0.841285	0.215067	0.951313	0.232241	0.918497	0.594751	0.862864
27	199565	0.00524	0.996705	0.00994	0.979262	0.51496	0.47456	0.05915	0.98562	0.12895	0.976895	3.70058	0.418285	1.23756	0.852941	0.779027	0.828303	1.07664	0.85754
27	200148	0.00524	0.996705	0.00994	0.979262	0.51496	0.47456	0.05915	0.98562	0.12895	0.976895	3.70058	0.418285	1.23756	0.852941	0.779027	0.828303	1.07664	0.85754
27	200201	0.00867	0.996705	2.11604	0.894618	0.00395	0.95001	0.00726	0.994312	0.15831	0.976895	4.36969	0.418285	0.427431	0.922045	0.421415	0.881172	0.642801	0.862864
27	200202	0.00524	0.996705	0.00994	0.979262	0.51496	0.47456	0.05915	0.98562	0.12895	0.976895	3.70058	0.418285	1.23756	0.852941	0.779027	0.828303	1.07664	0.85754
27	200212	0.04678	0.996705	2.01712	0.894618	0.09633	0.75689	0.57901	0.98562	0.4432	0.976895	0.252717	0.919533	0.161401	0.95687	1.39726	0.828303	0.279458	0.901546
27	200285	0.00524	0.996705	0.00994	0.979262	0.51496	0.47456	0.05915	0.98562	0.12895	0.976895	3.70058	0.418285	1.23756	0.852941	0.779027	0.828303	1.07664	0.85754
27	200327	0.00524	0.996705	0.00994	0.979262	0.51496	0.47456	0.05915	0.98562	0.12895	0.976895	3.70058	0.418285	1.23756	0.852941	0.779027	0.828303	1.07664	0.85754
27	200330	0.00524	0.996705	0.00994	0.979262	0.51496	0.47456	0.05915	0.98562	0.12895	0.976895	3.70058	0.418285	1.23756	0.852941	0.779027	0.828303	1.07664	0.85754
27	200341	0.00524	0.996705	0.00994	0.979262	0.51496	0.47456	0.05915	0.98562	0.12895	0.976895	3.70058	0.418285	1.23756	0.852941	0.779027	0.828303	1.07664	0.85754
27	200350	0.00524	0.996705	0.00994	0.979262	0.51496	0.47456	0.05915	0.98562	0.12895	0.976895	3.70058	0.418285	1.23756	0.852941	0.779027	0.828303	1.07664	0.85754
27	200410	0.26009	0.996705	0.74784	0.916375	1.14623	0.28675	0.32384	0.98562	0.29717	0.976895	1.21283	0.748716	2.45911	0.852941	2.96021	0.803002	1.04479	0.85754
27	200436	1.93702	0.996705	2.279	0.894618	2.18751	0.14207	2.15631	0.942205	3.91821	0.976895	0.00398577	0.996244	0.494292	0.913841	0.0724445	0.961846	0.502027	0.872499
27	200563	1.3073	0.996705	2.63814	0.894618	0.00099669	0.97487	2.2625e-06	0.999902	0.33527	0.976895	0.199759	0.928063	0.0396404	0.982167	0.941369	0.828303	0.115276	0.936217
27	200644	1.21385	0.996705	3.22814	0.894618	0.12811	0.72112	0.00352	0.994944	0.14857	0.976895	0.000337615	0.999206	0.0572648	0.979251	0.556505	0.859983	0.214377	0.912756
27	200774	0.22538	0.996705	1.00702	0.906439	0.57881	0.44845	1.14881	0.98562	0.72238	0.976895	5.25926	0.418285	0.344414	0.933726	0.467358	0.873314	0.399714	0.884446
27	200820	0.22538	0.996705	1.00702	0.906439	0.57881	0.44845	1.14881	0.98562	0.72238	0.976895	5.25926	0.418285	0.344414	0.933726	0.467358	0.873314	0.399714	0.884446
27	200855	0.00524	0.996705	0.00994	0.979262	0.51496	0.47456	0.05915	0.98562	0.12895	0.976895	3.70058	0.418285	1.23756	0.852941	0.779027	0.828303	1.07664	0.85754
27	200920	0.91698	0.996705	1.61566	0.904938	3.40954	0.06761	4.00127	0.890502	0.79754	0.976895	4.30275	0.418285	0.00793078	0.993909	0.385741	0.887723	0.30983	0.89591
27	201397	0.08297	0.996705	0.25017	0.947071	2.04627	0.15549	3.41684	0.908875	2.2638	0.976895	1.19513	0.751722	0.179031	0.955232	0.0278788	0.979157	0.195173	0.916244
27	201419	0.00524	0.996705	0.00994	0.979262	0.51496	0.47456	0.05915	0.98562	0.12895	0.976895	3.70058	0.418285	1.23756	0.852941	0.779027	0.828303	1.07664	0.85754
27	201789	0.26009	0.996705	0.74784	0.916375	1.14623	0.28675	0.32384	0.98562	0.29717	0.976895	1.21283	0.748716	2.45911	0.852941	2.96021	0.803002	1.04479	0.85754
27	203275	0.00524	0.996705	0.00994	0.979262	0.51496	0.47456	0.05915	0.98562	0.12895	0.976895	3.70058	0.418285	1.23756	0.852941	0.779027	0.828303	1.07664	0.85754
27	203484	0.26009	0.996705	0.74784	0.916375	1.14623	0.28675	0.32384	0.98562	0.29717	0.976895	1.21283	0.748716	2.45911	0.852941	2.96021	0.803002	1.04479	0.85754
27	204421	4.9976	0.996705	1.17458	0.9053	1.35464	0.24706	3.89928	0.893268	0.09652	0.979043	3.21292	0.469472	0.726189	0.890079	0.147458	0.940851	0.0164183	0.976505
27	204559	1.82344	0.996705	2.5319	0.894618	0.04006	0.84176	0.69347	0.98562	0.79769	0.976895	1.25662	0.741104	1.12342	0.852977	0.483826	0.869569	0.336686	0.894267
27	204560	1.83	0.996705	1.12751	0.9053	1.80704	0.18179	4.6879	0.840182	1.57704	0.976895	1.133	0.763675	1.77683	0.852941	0.899045	0.828303	0.804462	0.862864
27	204595	0.00867	0.996705	2.11604	0.894618	0.00395	0.95001	0.00726	0.994312	0.15831	0.976895	4.36969	0.418285	0.427431	0.922045	0.421415	0.881172	0.642801	0.862864
27	204606	2.08712	0.996705	0.00204	0.991075	0.01174	0.91393	0.26605	0.98562	0.03249	0.98351	0.407092	0.888042	6.65825	0.621829	2.35069	0.812014	0.785534	0.862864
27	204715	1.05639	0.996705	0.89479	0.909816	3.20427	0.07627	2.07755	0.950644	1.02827	0.976895	6.61649	0.418285	0.587971	0.902991	2.03306	0.823625	0.0319878	0.968105
27	204742	0.94885	0.996705	1.03331	0.905742	0.19798	0.65725	0.05616	0.98562	2.49361	0.976895	0.743485	0.833744	1.54336	0.852941	0.960329	0.828303	0.382129	0.886628
27	204745	0.21049	0.996705	2.1008	0.894618	0.08098	0.77652	0.07339	0.98562	0.01764	0.986154	0.64169	0.846626	1.15885	0.852977	0.00462617	0.994532	0.0947324	0.941797
27	204787	1.05639	0.996705	0.89479	0.909816	3.20427	0.07627	2.07755	0.950644	1.02827	0.976895	6.61649	0.418285	0.587971	0.902991	2.03306	0.823625	0.0319878	0.968105
27	204817	0.0489	0.996705	0.0119	0.979262	0.35341	0.55345	0.06368	0.98562	0.05959	0.980743	0.000163557	0.999206	1.27539	0.852941	1.9918	0.823625	0.479921	0.87308
27	204899	0.24704	0.996705	0.21653	0.950422	1.76435	0.18694	3.49839	0.908875	1.85746	0.976895	1.10579	0.769204	0.186867	0.954643	0.0248957	0.980854	0.207867	0.914245
27	204903	0.08297	0.996705	0.25017	0.947071	2.04627	0.15549	3.41684	0.908875	2.2638	0.976895	1.19513	0.751722	0.179031	0.955232	0.0278788	0.979157	0.195173	0.916244
27	205029	1.07989	0.996705	1.78749	0.897882	0.001	0.97482	0.01197	0.994165	0.1627	0.976895	0.187815	0.929265	0.545987	0.91148	0.564566	0.858196	1.06757	0.85754
27	205284	3.94957	0.996705	2.43596	0.894618	0.42987	0.51346	0.99685	0.98562	2.21606	0.976895	0.123478	0.947858	0.428574	0.922045	0.0968993	0.955241	1.35182	0.85754
27	205328	0.27356	0.996705	1.32873	0.9053	0.07603	0.78328	0.21681	0.98562	0.00397	0.992538	0.305575	0.909465	0.00555792	0.995717	0.152804	0.939355	0.481146	0.87308
27	205420	0.01498	0.996705	0.12622	0.973525	1.70393	0.19457	2.70194	0.908875	0.29971	0.976895	1.43551	0.711024	2.13876	0.852941	0.825719	0.828303	0.0463264	0.961116
27	205443	0.84925	0.996705	1.08235	0.905742	0.16083	0.68919	1.14253	0.98562	0.04795	0.981766	0.0816786	0.960514	0.0143361	0.991195	0.0535971	0.96748	1.72568	0.85754
27	205562	0.84925	0.996705	1.08235	0.905742	0.16083	0.68919	1.14253	0.98562	0.04795	0.981766	0.0816786	0.960514	0.0143361	0.991195	0.0535971	0.96748	1.72568	0.85754
27	205659	0.13932	0.996705	0.46195	0.925546	0.19106	0.66292	0.33157	0.98562	0.00291	0.993586	0.637052	0.847884	1.35971	0.852941	1.69869	0.828303	0.372512	0.887803
27	205947	0.20002	0.996705	1.48137	0.904938	0.10812	0.74293	0.00148	0.996508	0.61767	0.976895	0.651317	0.844397	0.00998724	0.992977	1.6328	0.828303	0.626433	0.862864
27	206102	4.17248	0.996705	0.16223	0.963028	3.02596	0.08482	0.32001	0.98562	2.34974	0.976895	0.0411657	0.975797	0.00141344	0.996473	4.25664	0.803002	0.85742	0.862864
27	206690	1.07989	0.996705	1.78749	0.897882	0.001	0.97482	0.01197	0.994165	0.1627	0.976895	0.187815	0.929265	0.545987	0.91148	0.564566	0.858196	1.06757	0.85754
27	206849	0.00524	0.996705	0.00994	0.979262	0.51496	0.47456	0.05915	0.98562	0.12895	0.976895	3.70058	0.418285	1.23756	0.852941	0.779027	0.828303	1.07664	0.85754
27	206872	0.36562	0.996705	0.41558	0.927177	0.00999	0.92059	0.00198	0.99635	0.56737	0.976895	2.65108	0.524505	0.00945253	0.993287	0.627973	0.84943	3.67062	0.85754
27	207135	0.06943	0.996705	1.49638	0.904938	0.4449	0.5062	0.00735	0.994312	0.98124	0.976895	0.301205	0.910425	0.000338929	0.997885	0.378397	0.889563	0.127143	0.933228
27	207372	0.43328	0.996705	0.29988	0.940565	0.0032	0.955	0.24703	0.98562	0.0001051	0.998892	0.0400386	0.976392	0.0120294	0.992077	0.894786	0.828303	1.80717	0.85754
27	207383	0.01255	0.996705	0.05396	0.979262	0.00132	0.97104	0.48286	0.98562	0.67817	0.976895	0.0110306	0.990231	2.28742	0.852941	4.30881	0.803002	10.0973	0.830876
27	207422	1.72873	0.996705	0.92906	0.909816	1.96941	0.16341	0.00205	0.99635	2.03869	0.976895	0.0345737	0.979178	0.040199	0.982167	2.0213	0.823625	0.334473	0.894304
27	207581	0.92248	0.996705	0.28403	0.943015	0.31268	0.57721	2.18031	0.93889	0.54298	0.976895	1.21189	0.748842	0.957082	0.868475	0.0261917	0.979894	0.0970581	0.940664
27	207582	0.92248	0.996705	0.28403	0.943015	0.31268	0.57721	2.18031	0.93889	0.54298	0.976895	1.21189	0.748842	0.957082	0.868475	0.0261917	0.979894	0.0970581	0.940664
27	207609	0.01496	0.996705	0.12114	0.975468	0.48963	0.48561	0.01101	0.994293	0.19414	0.976895	0.082896	0.960196	1.32254	0.852941	0.364301	0.892855	0.422433	0.880331
27	207637	0.82464	0.996705	0.28522	0.943015	2.25056	0.13651	0.36058	0.98562	3.14178	0.976895	0.122366	0.948211	3.04964e-05	0.999037	0.754967	0.83001	0.830934	0.862864
27	207829	0.45623	0.996705	1.12469	0.9053	0.24077	0.62465	0.23749	0.98562	0.03481	0.983487	0.160613	0.937078	0.0414202	0.981862	3.41706	0.803002	1.15838	0.85754
27	207906	0.24908	0.996705	0.94793	0.909816	0.03926	0.84331	0.09001	0.98562	0.07973	0.980743	0.238357	0.921532	0.219857	0.951054	2.84871	0.803002	2.511	0.85754
27	208023	0.00743	0.996705	0.02533	0.979262	0.44537	0.50598	0.62458	0.98562	0.21008	0.976895	0.0111927	0.990172	3.47037	0.852941	0.730504	0.833158	1.08954	0.85754
27	208029	0.5418	0.996705	0.04627	0.979262	7.68272	0.00658	1.07747	0.98562	3.52182	0.976895	1.87271	0.640454	0.748275	0.88866	0.100582	0.953557	0.00707969	0.98448
27	208034	0.15816	0.996705	0.1305	0.971814	5.65633	0.01917	0.46277	0.98562	1.07513	0.976895	2.07951	0.606431	0.219882	0.951054	0.00302513	0.994532	0.0639417	0.95296
27	208110	3.01941	0.996705	0.52191	0.92141	1.04502	0.30896	0.0013	0.996549	1.14111	0.976895	0.00190567	0.998096	0.0834688	0.974283	2.782	0.803002	1.45209	0.85754
27	208161	2.29224	0.996705	0.35833	0.93359	1.01987	0.31483	0.00165	0.996424	0.35868	0.976895	0.0424992	0.975093	0.24379	0.94814	0.733034	0.833073	0.254534	0.904983
27	208169	0.00372	0.996705	0.84497	0.91239	2.0108	0.15909	0.05347	0.98562	1.53402	0.976895	0.0891273	0.957857	0.300284	0.940028	0.0693234	0.96273	0.05852	0.955712
27	208206	0.13136	0.996705	0.09822	0.979262	0.0191	0.89033	1.87055	0.970468	0.39435	0.976895	0.517012	0.867247	0.295158	0.940779	0.262	0.911239	1.03004	0.85754
27	208229	2.81485	0.996705	0.01448	0.979262	1.86086	0.17539	0.00165	0.996424	0.33296	0.976895	0.0424992	0.975093	0.408787	0.924483	0.733034	0.833073	0.0955874	0.941536
27	208232	2.81485	0.996705	0.01448	0.979262	1.86086	0.17539	0.00165	0.996424	0.33296	0.976895	0.0424992	0.975093	0.408787	0.924483	0.733034	0.833073	0.0955874	0.941536
27	208233	2.81485	0.996705	0.01448	0.979262	1.86086	0.17539	0.00165	0.996424	0.33296	0.976895	0.0424992	0.975093	0.408787	0.924483	0.733034	0.833073	0.0955874	0.941536
27	208268	2.81485	0.996705	0.01448	0.979262	1.86086	0.17539	0.00165	0.996424	0.33296	0.976895	0.0424992	0.975093	0.408787	0.924483	0.733034	0.833073	0.0955874	0.941536
27	208276	2.81485	0.996705	0.01448	0.979262	1.86086	0.17539	0.00165	0.996424	0.33296	0.976895	0.0424992	0.975093	0.408787	0.924483	0.733034	0.833073	0.0955874	0.941536
27	208318	2.81485	0.996705	0.01448	0.979262	1.86086	0.17539	0.00165	0.996424	0.33296	0.976895	0.0424992	0.975093	0.408787	0.924483	0.733034	0.833073	0.0955874	0.941536
27	208346	2.81319	0.996705	0.4701	0.92453	2.40727	0.12373	0.00988	0.994312	0.32761	0.976895	0.867747	0.811236	0.138178	0.959286	1.19259	0.828303	0.377855	0.887343
27	208348	2.81319	0.996705	0.4701	0.92453	2.40727	0.12373	0.00988	0.994312	0.32761	0.976895	0.867747	0.811236	0.138178	0.959286	1.19259	0.828303	0.377855	0.887343
27	208352	2.81319	0.996705	0.4701	0.92453	2.40727	0.12373	0.00988	0.994312	0.32761	0.976895	0.867747	0.811236	0.138178	0.959286	1.19259	0.828303	0.377855	0.887343
27	208357	2.81319	0.996705	0.4701	0.92453	2.40727	0.12373	0.00988	0.994312	0.32761	0.976895	0.867747	0.811236	0.138178	0.959286	1.19259	0.828303	0.377855	0.887343
27	208372	2.81319	0.996705	0.4701	0.92453	2.40727	0.12373	0.00988	0.994312	0.32761	0.976895	0.867747	0.811236	0.138178	0.959286	1.19259	0.828303	0.377855	0.887343
27	208377	2.81319	0.996705	0.4701	0.92453	2.40727	0.12373	0.00988	0.994312	0.32761	0.976895	0.867747	0.811236	0.138178	0.959286	1.19259	0.828303	0.377855	0.887343
27	208379	2.81319	0.996705	0.4701	0.92453	2.40727	0.12373	0.00988	0.994312	0.32761	0.976895	0.867747	0.811236	0.138178	0.959286	1.19259	0.828303	0.377855	0.887343
27	208488	0.01564	0.996705	1.42166	0.904938	0.35341	0.55345	0.06368	0.98562	0.45308	0.976895	0.000163557	0.999206	0.0195575	0.989466	2.6189	0.803248	0.440662	0.876229
27	208494	1.75564	0.996705	1.00374	0.907413	0.15396	0.69556	1.33907	0.980279	0.02146	0.985072	2.54531	0.539118	0.178394	0.955232	0.0250227	0.980661	1.18269	0.85754
27	208516	1.46171	0.996705	0.9022	0.909816	0.02457	0.87573	0.01228	0.994165	0.11608	0.976895	0.254976	0.919533	0.227694	0.950563	0.309814	0.90077	0.0994111	0.939904
27	208619	0.21939	0.996705	0.74563	0.916375	0.05985	0.80719	1.03567	0.98562	0.76317	0.976895	0.535088	0.865257	1.54436	0.852941	1.31195	0.828303	0.524204	0.86849
27	208798	2.35039	0.996705	0.39487	0.930208	0.00116	0.97288	0.43413	0.98562	0.28685	0.976895	5.02761	0.418285	0.0772429	0.974868	0.136753	0.942266	1.53459	0.85754
27	208826	2.35039	0.996705	0.39487	0.930208	0.00116	0.97288	0.43413	0.98562	0.28685	0.976895	5.02761	0.418285	0.0772429	0.974868	0.136753	0.942266	1.53459	0.85754
27	208858	1.75732	0.996705	0.04771	0.979262	0.17034	0.68063	1.845	0.97358	0.00745	0.991111	4.8989	0.418285	0.139225	0.959286	0.339834	0.895912	1.39394	0.85754
27	208887	1.99827	0.996705	1.06843	0.905742	1.22199	0.27195	2.21563	0.937444	0.55971	0.976895	4.25938	0.418285	1.15538	0.852977	0.939035	0.828303	2.84358	0.85754
27	209003	1.74533	0.996705	0.66754	0.917158	3.88443	0.05132	0.83563	0.98562	0.44242	0.976895	1.89536	0.637725	3.47875	0.852941	1.44086	0.828303	0.906787	0.862864
27	209119	0.81669	0.996705	3.96191	0.894618	0.15833	0.6915	0.00033146	0.998014	1.36066	0.976895	1.06444	0.77675	3.533	0.852941	5.21319	0.803002	2.64314	0.85754
27	209214	0.47489	0.996705	0.48768	0.922596	0.311	0.57825	0.17038	0.98562	3.46267	0.976895	0.0883742	0.957909	1.53832	0.852941	5.46927	0.803002	3.6647	0.85754
27	209264	1.37948	0.996705	1.72202	0.902061	0.22967	0.6328	0.00202	0.99635	2.44155	0.976895	1.40768	0.717037	3.86727	0.852941	4.81896	0.803002	3.89213	0.85754
27	209273	1.37948	0.996705	1.72202	0.902061	0.22967	0.6328	0.00202	0.99635	2.44155	0.976895	1.40768	0.717037	3.86727	0.852941	4.81896	0.803002	3.89213	0.85754
27	209315	0.90111	0.996705	3.28763	0.894618	0.3678	0.5455	0.03744	0.98771	1.85612	0.976895	0.89509	0.805903	2.76132	0.852941	3.53705	0.803002	3.49695	0.85754
27	209339	0.42743	0.996705	1.11587	0.905742	0.08969	0.76516	0.02656	0.991566	4.21536	0.976895	1.45197	0.707471	0.837615	0.878907	2.71311	0.803002	3.10234	0.85754
27	209345	1.36953	0.996705	3.42151	0.894618	0.22988	0.63259	0.00319	0.995155	1.76967	0.976895	1.24503	0.743093	2.75277	0.852941	3.65903	0.803002	4.03813	0.85754
27	209445	4.76102	0.996705	2.13046	0.894618	0.72952	0.39516	0.72932	0.98562	0.19587	0.976895	3.68401	0.4211	3.99241	0.852941	1.30648	0.828303	1.70907	0.85754
27	209611	0.27351	0.996705	0.7577	0.915966	2.70015	0.1033	0.09279	0.98562	1.00742	0.976895	0.106684	0.952137	0.0374071	0.982961	0.330952	0.897858	0.00504128	0.986463
27	209643	0.10499	0.996705	1.20567	0.9053	0.049	0.82523	1.35947	0.979418	1.05848	0.976895	3.79647	0.418285	0.638309	0.897137	2.71172	0.803002	0.110835	0.937774
27	209772	0.00489	0.996705	5.00422	0.894618	0.29164	0.5903	0.26144	0.98562	6.4679e-05	0.998892	0.0169335	0.986654	0.137214	0.959673	0.712183	0.836163	1.16418	0.85754
27	209861	0.06345	0.996705	1.04551	0.905742	0.11473	0.73548	0.59457	0.98562	0.52611	0.976895	2.81182	0.501491	1.40616	0.852941	5.38257	0.803002	0.700287	0.862864
27	209922	2.31985	0.996705	0.51277	0.922066	0.15349	0.696	0.11765	0.98562	0.56674	0.976895	1.35094	0.727472	0.231039	0.950377	0.0261109	0.979949	0.0882437	0.943255
27	209955	0.03854	0.996705	0.65939	0.917158	0.05457	0.81574	0.54172	0.98562	1.23848	0.976895	1.6452	0.67434	2.47733	0.852941	8.91904	0.803002	4.47484	0.85754
27	210081	0.96165	0.996705	0.61442	0.918301	1.74362	0.1895	0.02967	0.989915	0.33474	0.976895	0.630505	0.84906	0.698275	0.891112	0.000374763	0.997609	0.540652	0.866743
27	210351	0.01908	0.996705	0.01054	0.979262	1.97857	0.16244	0.00165	0.996433	0.29248	0.976895	0.0064818	0.99402	1.70329	0.852941	3.51648	0.803002	0.699047	0.862864
27	210558	0.01856	0.996705	0.8367	0.91239	0.78146	0.37871	0.08897	0.98562	0.00067653	0.996896	0.177434	0.932187	0.00813609	0.993883	2.93785e-05	0.999582	0.999418	0.85754
27	210646	0.03667	0.996705	1.63789	0.904728	0.00304	0.95612	0.02185	0.993332	0.21712	0.976895	0.372618	0.895752	0.213833	0.951313	0.0464809	0.969641	0.179534	0.920353
27	210698	0.02394	0.996705	0.03741	0.979262	2.2887	0.13327	0.19643	0.98562	0.1226	0.976895	1.08443	0.774179	0.00294707	0.996101	0.161109	0.936681	1.19513	0.85754
27	210831	0.31225	0.996705	3.15658	0.894618	0.12628	0.72302	0.09118	0.98562	0.15831	0.976895	4.36969	0.418285	2.63199	0.852941	0.403207	0.885107	0.642801	0.862864
27	211042	0.44366	0.996705	0.34124	0.934164	0.17264	0.67861	0.00323	0.995155	0.09111	0.979595	0.416423	0.885501	0.0316484	0.985256	0.692894	0.839112	0.286467	0.900661
27	211133	0.2761	0.996705	0.20486	0.953058	0.05687	0.81197	0.16721	0.98562	0.09658	0.979043	0.00904643	0.990935	0.115021	0.964266	0.600693	0.854737	0.00723954	0.984403
27	211586	0.08297	0.996705	0.25017	0.947071	2.04627	0.15549	3.41684	0.908875	2.2638	0.976895	1.19513	0.751722	0.179031	0.955232	0.0278788	0.979157	0.195173	0.916244
27	211613	1.83492	0.996705	0.41159	0.927625	0.20079	0.65499	0.09524	0.98562	0.3441	0.976895	0.244843	0.921185	0.00632705	0.995399	0.00380536	0.994532	3.52693	0.85754
27	211769	0.10757	0.996705	1.52704	0.904938	1.23094	0.26973	0.28358	0.98562	1.83115	0.976895	0.219677	0.92517	0.0443808	0.980891	2.18897	0.818346	0.350428	0.890876
27	211814	0.18682	0.996705	0.00264	0.990102	0.31546	0.57552	0.01982	0.993444	0.00028461	0.998192	0.44978	0.879419	1.02007	0.862291	1.54119	0.828303	0.169178	0.922924
27	211878	0.45127	0.996705	0.53249	0.921021	0.07819	0.78031	0.01406	0.994165	0.04915	0.981564	0.0284646	0.981215	0.169477	0.956304	0.0770254	0.960954	0.372981	0.887803
27	211895	0.0326	0.996705	1.08398	0.905742	0.16141	0.68866	0.01723	0.993795	0.01069	0.989218	0.777388	0.828161	0.58343	0.903901	1.78202	0.828303	0.220701	0.911303
27	212069	0.04415	0.996705	3.21405	0.894618	0.00563	0.94031	0.26144	0.98562	0.00486	0.992273	0.0169335	0.986654	0.376389	0.928863	0.712183	0.836163	2.30261	0.85754
27	212347	0.01061	0.996705	0.46544	0.92544	0.16141	0.68866	0.01723	0.993795	0.29262	0.976895	0.777388	0.828161	0.58343	0.903901	1.78202	0.828303	0.126186	0.933228
27	212353	0.01061	0.996705	0.46544	0.92544	0.16141	0.68866	0.01723	0.993795	0.29262	0.976895	0.777388	0.828161	0.58343	0.903901	1.78202	0.828303	0.126186	0.933228
27	212447	0.01674	0.996705	0.0778	0.979262	0.00249	0.96027	1.76997	0.97358	2.40198	0.976895	0.605424	0.854579	0.0444694	0.980891	0.0446515	0.970545	0.158177	0.926135
27	213683	0.00524	0.996705	0.00994	0.979262	0.51496	0.47456	0.05915	0.98562	0.12895	0.976895	3.70058	0.418285	1.23756	0.852941	0.779027	0.828303	1.07664	0.85754
27	213993	0.00402	0.996705	3.6113	0.894618	0.05892	0.80868	0.11851	0.98562	1.92945	0.976895	1.37764	0.723022	0.131293	0.961431	0.0447912	0.970545	0.0603369	0.95442
27	213994	0.08297	0.996705	0.25017	0.947071	2.04627	0.15549	3.41684	0.908875	2.2638	0.976895	1.19513	0.751722	0.179031	0.955232	0.0278788	0.979157	0.195173	0.916244
27	214091	0.56946	0.996705	0.72484	0.916375	0.00029733	0.98627	0.51889	0.98562	0.76891	0.976895	4.40524e-05	0.999605	0.426362	0.922365	0.00354137	0.994532	0.00741144	0.984246
27	214200	2.40682	0.996705	1.81121	0.897882	0.15804	0.69176	0.01806	0.993795	0.04644	0.981986	0.389326	0.892209	0.0529463	0.980466	0.69846	0.838059	0.733755	0.862864
27	214241	1.14598	0.996705	1.12285	0.9053	0.02948	0.86401	0.00438	0.994494	0.04644	0.981986	0.389326	0.892209	0.257406	0.946765	1.2085	0.828303	0.733755	0.862864
27	214244	1.14598	0.996705	1.12285	0.9053	0.02948	0.86401	0.00438	0.994494	0.04644	0.981986	0.389326	0.892209	0.257406	0.946765	1.2085	0.828303	0.733755	0.862864
27	214300	0.26498	0.996705	0.73945	0.916375	0.32608	0.56917	0.70974	0.98562	0.06265	0.980743	0.000480068	0.999206	0.394634	0.926551	0.546602	0.861896	0.000151353	0.997486
27	214324	0.26498	0.996705	0.73945	0.916375	0.32608	0.56917	0.70974	0.98562	0.06265	0.980743	0.000480068	0.999206	0.394634	0.926551	0.546602	0.861896	0.000151353	0.997486
27	214332	0.26498	0.996705	0.73945	0.916375	0.32608	0.56917	0.70974	0.98562	0.06265	0.980743	0.000480068	0.999206	0.394634	0.926551	0.546602	0.861896	0.000151353	0.997486
27	214356	0.26498	0.996705	0.73945	0.916375	0.32608	0.56917	0.70974	0.98562	0.06265	0.980743	0.000480068	0.999206	0.394634	0.926551	0.546602	0.861896	0.000151353	0.997486
27	214397	0.26498	0.996705	0.73945	0.916375	0.32608	0.56917	0.70974	0.98562	0.06265	0.980743	0.000480068	0.999206	0.394634	0.926551	0.546602	0.861896	0.000151353	0.997486
27	214401	0.26498	0.996705	0.73945	0.916375	0.32608	0.56917	0.70974	0.98562	0.06265	0.980743	0.000480068	0.999206	0.394634	0.926551	0.546602	0.861896	0.000151353	0.997486
27	214440	0.26498	0.996705	0.73945	0.916375	0.32608	0.56917	0.70974	0.98562	0.06265	0.980743	0.000480068	0.999206	0.394634	0.926551	0.546602	0.861896	0.000151353	0.997486
27	214456	0.26498	0.996705	0.73945	0.916375	0.32608	0.56917	0.70974	0.98562	0.06265	0.980743	0.000480068	0.999206	0.394634	0.926551	0.546602	0.861896	0.000151353	0.997486
27	214535	0.50745	0.996705	1.58345	0.904938	0.35638	0.55179	0.25913	0.98562	0.01064	0.989296	0.0190486	0.98516	0.0591807	0.979215	0.0105642	0.988524	0.0586547	0.955662
27	214593	0.85037	0.996705	2.40476	0.894618	0.41709	0.51978	0.78124	0.98562	0.05397	0.980743	2.30055	0.573806	0.367707	0.93058	0.776285	0.828635	1.86432	0.85754
27	214670	0.53745	0.996705	1.27587	0.9053	0.07298	0.78757	0.55768	0.98562	0.09349	0.979523	0.0034719	0.99638	0.600431	0.900593	0.203288	0.925341	0.531681	0.867707
27	214691	1.02657	0.996705	2.0463	0.894618	0.0504	0.8228	0.11356	0.98562	0.05805	0.980743	1.5632	0.688151	0.734262	0.889941	1.00256	0.828303	1.92499	0.85754
27	214702	0.85037	0.996705	2.40476	0.894618	0.41709	0.51978	0.78124	0.98562	0.05397	0.980743	2.30055	0.573806	0.367707	0.93058	0.776285	0.828635	1.86432	0.85754
27	214755	0.94527	0.996705	1.85289	0.897882	1.74899	0.18882	1.98766	0.960695	0.33215	0.976895	4.90546	0.418285	0.23112	0.950377	0.522871	0.866543	1.49591	0.85754
27	214756	0.94527	0.996705	1.85289	0.897882	1.74899	0.18882	1.98766	0.960695	0.33215	0.976895	4.90546	0.418285	0.23112	0.950377	0.522871	0.866543	1.49591	0.85754
27	214776	0.94527	0.996705	1.85289	0.897882	1.74899	0.18882	1.98766	0.960695	0.33215	0.976895	4.90546	0.418285	0.23112	0.950377	0.522871	0.866543	1.49591	0.85754
27	214790	0.94527	0.996705	1.85289	0.897882	1.74899	0.18882	1.98766	0.960695	0.33215	0.976895	4.90546	0.418285	0.23112	0.950377	0.522871	0.866543	1.49591	0.85754
27	214817	0.40989	0.996705	1.45839	0.904938	3.43343	0.06664	3.33021	0.908875	0.02132	0.985072	4.90546	0.418285	0.0139189	0.991195	0.214104	0.923537	1.49591	0.85754
27	214827	1.41171	0.996705	0.04524	0.979262	0.38963	0.53382	0.27813	0.98562	0.00674	0.991111	0.82171	0.821081	0.272593	0.944627	1.20732	0.828303	2.03716	0.85754
27	214845	1.76988	0.996705	2.55252	0.894618	2.36631	0.12693	2.55674	0.915029	0.33215	0.976895	4.90546	0.418285	0.0437947	0.981113	0.192276	0.928806	1.49591	0.85754
27	214853	1.76988	0.996705	2.55252	0.894618	2.36631	0.12693	2.55674	0.915029	0.33215	0.976895	4.90546	0.418285	0.0437947	0.981113	0.192276	0.928806	1.49591	0.85754
27	214890	0.00477	0.996705	0.24819	0.947605	0.00353	0.95274	0.02001	0.993444	0.00692	0.991111	1.65217	0.673489	0.892975	0.874069	0.245006	0.914718	1.21414	0.85754
27	214900	0.00477	0.996705	0.24819	0.947605	0.00353	0.95274	0.02001	0.993444	0.00692	0.991111	1.65217	0.673489	0.892975	0.874069	0.245006	0.914718	1.21414	0.85754
27	214959	0.37881	0.996705	0.00662	0.98343	0.08905	0.76597	0.03305	0.989499	0.00692	0.991111	1.65217	0.673489	1.74006	0.852941	0.839821	0.828303	1.21414	0.85754
27	214998	0.37881	0.996705	0.00662	0.98343	0.08905	0.76597	0.03305	0.989499	0.00692	0.991111	1.65217	0.673489	1.74006	0.852941	0.839821	0.828303	1.21414	0.85754
27	215046	0.37881	0.996705	0.00662	0.98343	0.08905	0.76597	0.03305	0.989499	0.00692	0.991111	1.65217	0.673489	1.74006	0.852941	0.839821	0.828303	1.21414	0.85754
27	215067	1.54183	0.996705	0.09129	0.979262	0.4209	0.51788	0.21713	0.98562	0.17057	0.976895	1.95603	0.626542	0.120555	0.963919	0.561849	0.858873	0.203504	0.914974
27	215072	0.37881	0.996705	0.00662	0.98343	0.08905	0.76597	0.03305	0.989499	0.00692	0.991111	1.65217	0.673489	1.74006	0.852941	0.839821	0.828303	1.21414	0.85754
27	215081	0.84047	0.996705	0.05056	0.979262	0.61058	0.4363	0.09003	0.98562	0.09807	0.978672	0.0614839	0.967344	0.027765	0.986044	0.23476	0.917648	0.812578	0.862864
27	215100	0.3352	0.996705	1.82104	0.897882	1.9947	0.16075	0.41976	0.98562	0.15591	0.976895	0.996029	0.788981	0.00990283	0.993032	0.0598499	0.96682	0.167141	0.923594
27	215123	0.37881	0.996705	0.00662	0.98343	0.08905	0.76597	0.03305	0.989499	0.00692	0.991111	1.65217	0.673489	1.74006	0.852941	0.839821	0.828303	1.21414	0.85754
27	215126	0.37881	0.996705	0.00662	0.98343	0.08905	0.76597	0.03305	0.989499	0.00692	0.991111	1.65217	0.673489	1.74006	0.852941	0.839821	0.828303	1.21414	0.85754
27	215129	0.37881	0.996705	0.00662	0.98343	0.08905	0.76597	0.03305	0.989499	0.00692	0.991111	1.65217	0.673489	1.74006	0.852941	0.839821	0.828303	1.21414	0.85754
27	215180	0.90685	0.996705	0.28883	0.943015	0.00185	0.96573	2.4109	0.924775	0.43108	0.976895	3.15934	0.4739	0.505961	0.913793	0.312525	0.900419	0.00408077	0.987625
27	215223	2.14354	0.996705	0.31603	0.938758	0.68873	0.40844	0.21758	0.98562	0.05557	0.980743	0.00330865	0.996705	0.109325	0.965167	0.0384677	0.973136	0.566128	0.863171
27	215711	3.04991	0.996705	1.43942	0.904938	1.1559	0.28474	0.26874	0.98562	0.01968	0.985911	0.668382	0.842628	0.00266286	0.996125	0.0342178	0.974823	0.958291	0.85754
27	215957	1.66262	0.996705	0.70919	0.916375	0.45911	0.4995	0.0237	0.992749	0.11897	0.976895	0.188939	0.928821	0.104778	0.966131	0.00166719	0.995549	0.570562	0.862864
27	215985	1.66262	0.996705	0.70919	0.916375	0.45911	0.4995	0.0237	0.992749	0.11897	0.976895	0.188939	0.928821	0.104778	0.966131	0.00166719	0.995549	0.570562	0.862864
27	215997	1.66262	0.996705	0.70919	0.916375	0.45911	0.4995	0.0237	0.992749	0.11897	0.976895	0.188939	0.928821	0.104778	0.966131	0.00166719	0.995549	0.570562	0.862864
27	216002	1.66262	0.996705	0.70919	0.916375	0.45911	0.4995	0.0237	0.992749	0.11897	0.976895	0.188939	0.928821	0.104778	0.966131	0.00166719	0.995549	0.570562	0.862864
27	216009	1.66262	0.996705	0.70919	0.916375	0.45911	0.4995	0.0237	0.992749	0.11897	0.976895	0.188939	0.928821	0.104778	0.966131	0.00166719	0.995549	0.570562	0.862864
27	216043	0.00711	0.996705	0.00126	0.993769	0.00017921	0.98934	0.12185	0.98562	0.26408	0.976895	0.115635	0.95001	0.145897	0.959135	0.157952	0.937404	2.03942	0.85754
27	216057	1.60812	0.996705	0.39153	0.930567	0.69154	0.40749	0.38054	0.98562	0.04639	0.982031	0.0121561	0.989413	0.00672869	0.994772	0.20288	0.925341	0.713275	0.862864
27	216101	0.27436	0.996705	0.7699	0.915966	0.1983	0.65701	0.18285	0.98562	0.16093	0.976895	0.0040419	0.996244	2.14181	0.852941	1.97535	0.823625	2.62091	0.85754
27	216108	0.27436	0.996705	0.7699	0.915966	0.1983	0.65701	0.18285	0.98562	0.16093	0.976895	0.0040419	0.996244	2.14181	0.852941	1.97535	0.823625	2.62091	0.85754
27	216128	0.28443	0.996705	0.84437	0.91239	0.20396	0.65246	0.18341	0.98562	0.17199	0.976895	0.000712127	0.999206	2.18337	0.852941	1.91305	0.826229	2.63222	0.85754
27	216168	0.27436	0.996705	0.7699	0.915966	0.1983	0.65701	0.18285	0.98562	0.16093	0.976895	0.0040419	0.996244	2.14181	0.852941	1.97535	0.823625	2.62091	0.85754
27	216175	0.12259	0.996705	1.12954	0.9053	0.07225	0.78862	0.23091	0.98562	0.14727	0.976895	0.0040419	0.996244	1.82576	0.852941	1.81226	0.828303	2.45289	0.85754
27	216220	0.28443	0.996705	0.84437	0.91239	0.20396	0.65246	0.18341	0.98562	0.17199	0.976895	0.000712127	0.999206	2.18337	0.852941	1.91305	0.826229	2.63222	0.85754
27	216236	0.18046	0.996705	1.39475	0.9053	0.17259	0.67866	0.19165	0.98562	0.15317	0.976895	0.0900476	0.957547	1.51508	0.852941	1.32314	0.828303	3.59303	0.85754
27	216398	0.18046	0.996705	1.39475	0.9053	0.17259	0.67866	0.19165	0.98562	0.15317	0.976895	0.0900476	0.957547	1.51508	0.852941	1.32314	0.828303	3.59303	0.85754
27	216411	0.05556	0.996705	0.03794	0.979262	1.36211	0.24577	0.52443	0.98562	1.40772	0.976895	0.0133805	0.988679	0.527828	0.91194	0.31928	0.899248	0.0492646	0.959897
27	216441	0.02257	0.996705	1.01088	0.906076	0.37459	0.54181	0.01978	0.993444	8.8912e-08	0.999954	0.0590984	0.968206	1.91963	0.852941	1.30439	0.828303	2.59494	0.85754
27	216446	1.33328	0.996705	0.98021	0.909544	0.6926	0.40713	0.02383	0.992749	0.35305	0.976895	0.0236651	0.983552	0.462854	0.918385	0.886665	0.828303	0.685617	0.862864
27	216449	1.33328	0.996705	0.98021	0.909544	0.6926	0.40713	0.02383	0.992749	0.35305	0.976895	0.0236651	0.983552	0.462854	0.918385	0.886665	0.828303	0.685617	0.862864
27	216451	0.02257	0.996705	1.01088	0.906076	0.37459	0.54181	0.01978	0.993444	8.8912e-08	0.999954	0.0590984	0.968206	1.91963	0.852941	1.30439	0.828303	2.59494	0.85754
27	216778	0.11642	0.996705	2.05866	0.894618	0.00402	0.94959	0.43176	0.98562	0.12875	0.976895	0.0272685	0.981805	1.09554	0.855512	1.11951	0.828303	2.09567	0.85754
27	216794	0.03944	0.996705	1.89783	0.896423	0.01224	0.91213	0.32187	0.98562	0.16829	0.976895	1.28243e-05	0.999637	1.35099	0.852941	1.2822	0.828303	2.33829	0.85754
27	216804	0.03944	0.996705	1.89783	0.896423	0.01224	0.91213	0.32187	0.98562	0.16829	0.976895	1.28243e-05	0.999637	1.35099	0.852941	1.2822	0.828303	2.33829	0.85754
27	216817	0.03944	0.996705	1.89783	0.896423	0.01224	0.91213	0.32187	0.98562	0.16829	0.976895	1.28243e-05	0.999637	1.35099	0.852941	1.2822	0.828303	2.33829	0.85754
27	216820	0.03944	0.996705	1.89783	0.896423	0.01224	0.91213	0.32187	0.98562	0.16829	0.976895	1.28243e-05	0.999637	1.35099	0.852941	1.2822	0.828303	2.33829	0.85754
27	216832	0.06045	0.996705	1.58421	0.904938	0.05668	0.81229	0.32187	0.98562	0.18294	0.976895	1.28243e-05	0.999637	1.47859	0.852941	1.2822	0.828303	2.49721	0.85754
27	216833	0.02359	0.996705	1.35824	0.9053	0.32583	0.56936	0.02136	0.993444	0.00027399	0.998192	0.0287382	0.981215	1.96032	0.852941	1.46173	0.828303	2.4708	0.85754
27	216841	0.06045	0.996705	1.58421	0.904938	0.05668	0.81229	0.32187	0.98562	0.18294	0.976895	1.28243e-05	0.999637	1.47859	0.852941	1.2822	0.828303	2.49721	0.85754
27	216855	0.06045	0.996705	1.58421	0.904938	0.05668	0.81229	0.32187	0.98562	0.18294	0.976895	1.28243e-05	0.999637	1.47859	0.852941	1.2822	0.828303	2.49721	0.85754
27	216873	0.06045	0.996705	1.58421	0.904938	0.05668	0.81229	0.32187	0.98562	0.18294	0.976895	1.28243e-05	0.999637	1.47859	0.852941	1.2822	0.828303	2.49721	0.85754
27	216888	0.06045	0.996705	1.58421	0.904938	0.05668	0.81229	0.32187	0.98562	0.18294	0.976895	1.28243e-05	0.999637	1.47859	0.852941	1.2822	0.828303	2.49721	0.85754
27	216930	0.06489	0.996705	0.85396	0.91239	4.0397e-05	0.99494	0.38769	0.98562	0.14259	0.976895	0.000271178	0.999206	0.621487	0.898422	1.00757	0.828303	2.58457	0.85754
27	216941	0.06489	0.996705	0.85396	0.91239	4.0397e-05	0.99494	0.38769	0.98562	0.14259	0.976895	0.000271178	0.999206	0.621487	0.898422	1.00757	0.828303	2.58457	0.85754
27	216943	0.06489	0.996705	0.85396	0.91239	4.0397e-05	0.99494	0.38769	0.98562	0.14259	0.976895	0.000271178	0.999206	0.621487	0.898422	1.00757	0.828303	2.58457	0.85754
27	216975	0.17152	0.996705	0.92842	0.909816	0.01654	0.89792	0.24258	0.98562	0.12718	0.976895	0.0859718	0.958944	0.671802	0.892812	1.14168	0.828303	3.51809	0.85754
27	216978	0.17152	0.996705	0.92842	0.909816	0.01654	0.89792	0.24258	0.98562	0.12718	0.976895	0.0859718	0.958944	0.671802	0.892812	1.14168	0.828303	3.51809	0.85754
27	217109	0.58517	0.996705	0.91443	0.909816	0.3754	0.54139	0.07166	0.98562	0.15317	0.976895	0.0900476	0.957547	2.30388	0.852941	2.0936	0.823625	3.59303	0.85754
27	217111	0.28443	0.996705	0.84437	0.91239	0.20396	0.65246	0.18341	0.98562	0.17199	0.976895	0.000712127	0.999206	2.18337	0.852941	1.91305	0.826229	2.63222	0.85754
27	217215	0.57019	0.996705	0.83747	0.91239	0.36261	0.54836	0.07691	0.98562	0.14514	0.976895	0.113021	0.950665	2.25149	0.852941	2.1565	0.819365	3.57064	0.85754
27	217488	0.83025	0.996705	1.51007	0.904938	0.01496	0.90288	0.1973	0.98562	0.46636	0.976895	0.0427965	0.974975	0.000318082	0.998026	0.000558304	0.996961	0.295853	0.898866
27	217649	0.40119	0.996705	2.18773	0.894618	0.1804	0.67188	0.21885	0.98562	6.69863	0.894194	0.00028081	0.999206	7.02485e-05	0.999037	2.2258	0.818346	0.738555	0.862864
27	217775	0.08297	0.996705	0.25017	0.947071	2.04627	0.15549	3.41684	0.908875	2.2638	0.976895	1.19513	0.751722	0.179031	0.955232	0.0278788	0.979157	0.195173	0.916244
27	217873	0.23574	0.996705	1.1197	0.905399	0.67517	0.41308	0.00712	0.994312	0.00194	0.994399	0.399245	0.889836	2.02103	0.852941	1.62539	0.828303	3.86243	0.85754
27	217942	0.09386	0.996705	1.08424	0.905742	0.54648	0.46139	0.00028971	0.998207	0.00060142	0.997316	0.264586	0.91937	1.99452	0.852941	1.56901	0.828303	3.51845	0.85754
27	217972	0.06558	0.996705	1.30693	0.9053	0.07743	0.78135	0.32531	0.98562	0.17199	0.976895	0.000712127	0.999206	1.44739	0.852941	1.07749	0.828303	2.63222	0.85754
27	217996	0.29099	0.996705	0.61133	0.918301	0.70956	0.40149	0.78291	0.98562	0.99942	0.976895	1.35174	0.727278	1.428	0.852941	1.07504	0.828303	0.0115526	0.980434
27	218019	0.10081	0.996705	0.92097	0.909816	0.37491	0.54165	0.05325	0.98562	0.00962	0.989735	0.0110813	0.990208	1.65232	0.852941	1.19152	0.828303	2.46533	0.85754
27	218048	0.12048	0.996705	0.58373	0.919836	0.13629	0.71274	0.50561	0.98562	0.00962	0.989735	0.0110813	0.990208	1.33501	0.852941	0.304948	0.901876	2.46533	0.85754
27	218051	0.14312	0.996705	1.83849	0.897882	0.44465	0.50637	0.04053	0.986465	0.00098324	0.995523	0.00551478	0.995186	2.96279	0.852941	1.07673	0.828303	3.69016	0.85754
27	218063	0.29802	0.996705	0.47787	0.923474	0.72302	0.39713	0.71346	0.98562	0.99134	0.976895	1.47009	0.70486	1.67223	0.852941	1.25274	0.828303	0.00715357	0.984403
27	218187	0.40126	0.996705	0.46262	0.925546	0.20396	0.65246	0.08277	0.98562	0.02087	0.985422	0.000712127	0.999206	2.18337	0.852941	1.91102	0.826421	3.54366	0.85754
27	218243	0.12199	0.996705	0.70306	0.916375	0.06358	0.80141	0.21914	0.98562	0.02121	0.98514	0.000189687	0.999206	1.39706	0.852941	1.13789	0.828303	3.72152	0.85754
27	218289	0.36179	0.996705	1.43533	0.904938	0.24596	0.62095	0.11361	0.98562	0.13699	0.976895	0.171502	0.933836	1.53798	0.852941	1.37339	0.828303	3.92928	0.85754
27	218293	0.36179	0.996705	1.43533	0.904938	0.24596	0.62095	0.11361	0.98562	0.13699	0.976895	0.171502	0.933836	1.53798	0.852941	1.37339	0.828303	3.92928	0.85754
27	218313	0.18799	0.996705	0.00094272	0.994283	0.04908	0.82509	0.63461	0.98562	0.89353	0.976895	1.9088e-05	0.999613	0.306333	0.939123	0.535056	0.864157	0.844699	0.862864
27	218550	1.56942	0.996705	1.03634	0.905742	0.67796	0.41212	0.45135	0.98562	0.16156	0.976895	0.370695	0.89629	4.1808	0.852941	5.11374	0.803002	0.77551	0.862864
27	218673	1.14047	0.996705	1.1726	0.9053	0.84832	0.35914	0.63408	0.98562	0.33367	0.976895	0.587763	0.857641	4.02156	0.852941	4.88786	0.803002	0.78776	0.862864
27	218678	0.15878	0.996705	0.90918	0.909816	0.15383	0.69569	0.23091	0.98562	0.16093	0.976895	0.0040419	0.996244	1.97893	0.852941	1.81226	0.828303	2.62091	0.85754
27	218802	0.12423	0.996705	0.82159	0.91239	0.07743	0.78135	0.1866	0.98562	0.02087	0.985422	0.000712127	0.999206	1.44739	0.852941	1.11435	0.828303	3.54366	0.85754
27	219803	0.15002	0.996705	1.01778	0.905845	0.64752	0.42279	0.02463	0.992544	3.2007e-08	0.999954	0.0133095	0.988679	2.08454	0.852941	0.773921	0.828635	2.32825	0.85754
27	219814	0.15002	0.996705	1.01778	0.905845	0.64752	0.42279	0.02463	0.992544	3.2007e-08	0.999954	0.0133095	0.988679	2.08454	0.852941	0.773921	0.828635	2.32825	0.85754
27	219912	0.00524	0.996705	0.00994	0.979262	0.51496	0.47456	0.05915	0.98562	0.12895	0.976895	3.70058	0.418285	1.23756	0.852941	0.779027	0.828303	1.07664	0.85754
27	220364	0.05371	0.996705	0.14609	0.967106	0.49649	0.48258	0.82025	0.98562	0.51731	0.976895	0.165237	0.935839	0.85311	0.877905	0.825209	0.828303	0.259179	0.904564
27	220657	0.71522	0.996705	2.30866	0.894618	0.96806	0.3274	0.05669	0.98562	0.21029	0.976895	0.22651	0.924029	2.38906	0.852941	0.410711	0.883466	1.92073	0.85754
27	220703	1.08712	0.996705	3.3543	0.894618	0.78149	0.37867	0.00211	0.99627	0.03366	0.983487	0.342526	0.900944	2.2271	0.852941	0.400274	0.885265	1.41619	0.85754
27	220736	0.44605	0.996705	3.10915	0.894618	0.41252	0.52207	0.08747	0.98562	0.0177	0.986154	0.0329236	0.980075	2.0736	0.852941	0.27405	0.907496	0.696183	0.862864
27	221115	0.3725	0.996705	2.16249	0.894618	0.65525	0.42004	0.00176	0.99635	0.17889	0.976895	0.0329236	0.980075	2.25702	0.852941	0.290448	0.904919	1.19213	0.85754
27	221378	1.08712	0.996705	3.3543	0.894618	0.78149	0.37867	0.00211	0.99627	0.03366	0.983487	0.342526	0.900944	2.2271	0.852941	0.400274	0.885265	1.41619	0.85754
27	221652	0.28703	0.996705	3.23175	0.894618	0.32858	0.56772	0.13012	0.98562	0.0205	0.985599	0.0446617	0.97439	1.88592	0.852941	0.233997	0.917919	0.693441	0.862864
27	222336	0.31875	0.996705	0.63217	0.917468	0.28595	0.59394	0.71534	0.98562	0.4514	0.976895	0.19533	0.928063	1.39978	0.852941	0.579653	0.856054	0.1348	0.931064
27	222346	0.76597	0.996705	2.57572	0.894618	0.41252	0.52207	0.08747	0.98562	0.0177	0.986154	0.0329236	0.980075	3.50714	0.852941	1.08932	0.828303	2.36864	0.85754
27	222469	0.76597	0.996705	2.57572	0.894618	0.41252	0.52207	0.08747	0.98562	0.0177	0.986154	0.0329236	0.980075	3.50714	0.852941	1.08932	0.828303	2.36864	0.85754
27	222889	1.14597	0.996705	2.30123	0.894618	0.45879	0.49965	0.03883	0.987204	0.44623	0.976895	0.0367456	0.978043	0.854212	0.877817	0.0839322	0.958564	2.33235	0.85754
27	223150	0.41662	0.996705	1.86405	0.897549	0.94276	0.33376	0.09087	0.98562	0.67032	0.976895	0.161725	0.937021	2.60586	0.852941	0.395147	0.886	1.16843	0.85754
27	223258	0.2446	0.996705	0.19004	0.956162	0.02103	0.88497	0.5277	0.98562	0.7914	0.976895	0.00155307	0.998635	0.846826	0.878874	0.605863	0.854099	0.0248885	0.970363
27	223761	0.44605	0.996705	3.10915	0.894618	0.41252	0.52207	0.08747	0.98562	0.0177	0.986154	0.0329236	0.980075	2.0736	0.852941	0.27405	0.907496	0.696183	0.862864
27	223988	0.31864	0.996705	4.17617	0.894618	0.37148	0.5435	0.08948	0.98562	0.02617	0.98454	0.22651	0.924029	1.41589	0.852941	0.095638	0.955702	1.2389	0.85754
27	224745	0.00221	0.997152	0.02125	0.979262	0.25789	0.61267	1.1796e-07	0.999979	0.39703	0.976895	1.93311	0.630876	1.41824	0.852941	1.36551	0.828303	0.806995	0.862864
27	224754	0.13611	0.996705	0.06106	0.979262	1.00342	0.31879	1.9615	0.962004	0.69037	0.976895	0.765825	0.83042	0.753044	0.887947	0.546004	0.861896	0.0331511	0.967506
27	224957	1.14308	0.996705	0.13622	0.970019	0.78127	0.37874	0.56584	0.98562	0.617	0.976895	2.11139	0.601835	1.11348	0.852977	1.15149	0.828303	0.322507	0.895399
27	225488	0.00524	0.996705	0.00994	0.979262	0.51496	0.47456	0.05915	0.98562	0.12895	0.976895	3.70058	0.418285	1.23756	0.852941	0.779027	0.828303	1.07664	0.85754
27	225988	1.10976	0.996705	2	0.894618	0.47246	0.49336	7.3914e-05	0.998931	0.33518	0.976895	0.000118135	0.999459	0.600239	0.900672	0.0408179	0.972076	2.18412	0.85754
27	226314	0.1427	0.996705	3.97134	0.894618	0.20764	0.64955	0.19832	0.98562	0.0177	0.986154	0.0329236	0.980075	1.34797	0.852941	0.0540933	0.96748	0.696183	0.862864
27	226455	0.03731	0.996705	0.84326	0.91239	0.02518	0.87422	0.06853	0.98562	0.09266	0.979595	0.614298	0.852329	3.01331e-06	0.999763	0.067503	0.963122	0.0363588	0.96522
27	226858	0.83978	0.996705	1.53172	0.904938	1.01777	0.31533	0.0448	0.985724	0.17889	0.976895	0.0329236	0.980075	3.25924	0.852941	0.774207	0.828635	1.19213	0.85754
27	227803	1.27438	0.996705	1.17304	0.9053	1.01777	0.31533	0.0448	0.985724	0.17889	0.976895	0.0329236	0.980075	5.08905	0.792194	2.05366	0.823625	3.29409	0.85754
27	228192	0.8837	0.996705	2.57661	0.894618	1.47122	0.22782	0.26312	0.98562	1.4881	0.976895	0.0307478	0.981215	2.21173	0.852941	2.16864e-06	0.999838	0.593235	0.862864
27	229564	0.08297	0.996705	0.25017	0.947071	2.04627	0.15549	3.41684	0.908875	2.2638	0.976895	1.19513	0.751722	0.179031	0.955232	0.0278788	0.979157	0.195173	0.916244
27	229624	0.03723	0.996705	0.53743	0.920473	0.04722	0.82839	0.00082973	0.996978	0.00046133	0.997805	0.242237	0.921532	0.675183	0.892332	0.146482	0.940913	0.336211	0.894267
27	229938	0.31875	0.996705	0.63217	0.917468	0.28595	0.59394	0.71534	0.98562	0.4514	0.976895	0.19533	0.928063	1.39978	0.852941	0.579653	0.856054	0.1348	0.931064
27	230308	0.31875	0.996705	0.63217	0.917468	0.28595	0.59394	0.71534	0.98562	0.4514	0.976895	0.19533	0.928063	1.39978	0.852941	0.579653	0.856054	0.1348	0.931064
27	230309	0.31875	0.996705	0.63217	0.917468	0.28595	0.59394	0.71534	0.98562	0.4514	0.976895	0.19533	0.928063	1.39978	0.852941	0.579653	0.856054	0.1348	0.931064
27	230523	0.07985	0.996705	0.35624	0.93359	1.83251	0.17868	0.50064	0.98562	0.78548	0.976895	0.0098087	0.990668	0.0188917	0.989753	1.0057	0.828303	0.281441	0.901355
27	230572	1.46171	0.996705	0.9022	0.909816	0.02457	0.87573	0.01228	0.994165	0.11608	0.976895	0.254976	0.919533	0.227694	0.950563	0.309814	0.90077	0.0994111	0.939904
27	231646	1.46171	0.996705	0.9022	0.909816	0.02457	0.87573	0.01228	0.994165	0.11608	0.976895	0.254976	0.919533	0.227694	0.950563	0.309814	0.90077	0.0994111	0.939904
27	232731	0.2446	0.996705	0.19004	0.956162	0.02103	0.88497	0.5277	0.98562	0.7914	0.976895	0.00155307	0.998635	0.846826	0.878874	0.605863	0.854099	0.0248885	0.970363
27	235239	0.08605	0.996705	0.49999	0.922215	1.07596	0.30194	0.12952	0.98562	1.27206	0.976895	0.167706	0.935119	0.377071	0.928616	0.0710788	0.961967	0.994297	0.85754
27	236117	0.77929	0.996705	5.12905	0.894618	0.08215	0.77497	0.00727	0.994312	0.07173	0.980743	0.00558131	0.995042	1.63804	0.852941	1.45044	0.828303	3.82836	0.85754
27	236236	1.14308	0.996705	0.13622	0.970019	0.78127	0.37874	0.56584	0.98562	0.617	0.976895	2.11139	0.601835	1.11348	0.852977	1.15149	0.828303	0.322507	0.895399
27	236738	0.31875	0.996705	0.63217	0.917468	0.28595	0.59394	0.71534	0.98562	0.4514	0.976895	0.19533	0.928063	1.39978	0.852941	0.579653	0.856054	0.1348	0.931064
27	238117	0.07316	0.996705	1.28043	0.9053	0.0016	0.96819	2.95298	0.908875	1.49539	0.976895	1.09458	0.772092	0.960364	0.868475	2.49843	0.808653	0.103719	0.938614
27	238118	0.07316	0.996705	1.28043	0.9053	0.0016	0.96819	2.95298	0.908875	1.49539	0.976895	1.09458	0.772092	0.960364	0.868475	2.49843	0.808653	0.103719	0.938614
27	238124	0.07316	0.996705	1.28043	0.9053	0.0016	0.96819	2.95298	0.908875	1.49539	0.976895	1.09458	0.772092	0.960364	0.868475	2.49843	0.808653	0.103719	0.938614
27	238126	0.07316	0.996705	1.28043	0.9053	0.0016	0.96819	2.95298	0.908875	1.49539	0.976895	1.09458	0.772092	0.960364	0.868475	2.49843	0.808653	0.103719	0.938614
27	238576	0.31875	0.996705	0.63217	0.917468	0.28595	0.59394	0.71534	0.98562	0.4514	0.976895	0.19533	0.928063	1.39978	0.852941	0.579653	0.856054	0.1348	0.931064
27	238634	0.09376	0.996705	0.0095	0.979712	0.46026	0.49897	1.48054	0.977668	0.78324	0.976895	0.179414	0.93143	0.2996	0.940117	0.603975	0.854377	0.13804	0.931064
27	238755	0.10835	0.996705	0.85187	0.91239	0.42083	0.51791	3.83972	0.899292	1.8555	0.976895	1.83001	0.646651	0.108232	0.965662	1.60633	0.828303	0.00312116	0.98931
27	238882	2.84764	0.996705	2.06797	0.894618	2.91216	0.09081	1.04034	0.98562	1.65452	0.976895	0.347463	0.899926	3.46619	0.852941	0.169287	0.934225	1.3061	0.85754
27	238883	0.13688	0.996705	0.61139	0.918301	1.20991	0.27382	2.85393	0.908875	1.67299	0.976895	1.45963	0.70599	0.00186233	0.996444	0.00167397	0.995544	0.266735	0.904147
27	238979	0.13688	0.996705	0.61139	0.918301	1.20991	0.27382	2.85393	0.908875	1.67299	0.976895	1.45963	0.70599	0.00186233	0.996444	0.00167397	0.995544	0.266735	0.904147
27	239024	0.13688	0.996705	0.61139	0.918301	1.20991	0.27382	2.85393	0.908875	1.67299	0.976895	1.45963	0.70599	0.00186233	0.996444	0.00167397	0.995544	0.266735	0.904147
27	239098	0.13688	0.996705	0.61139	0.918301	1.20991	0.27382	2.85393	0.908875	1.67299	0.976895	1.45963	0.70599	0.00186233	0.996444	0.00167397	0.995544	0.266735	0.904147
27	239230	1.07989	0.996705	1.78749	0.897882	0.001	0.97482	0.01197	0.994165	0.1627	0.976895	0.187815	0.929265	0.545987	0.91148	0.564566	0.858196	1.06757	0.85754
27	239365	0.13688	0.996705	0.61139	0.918301	1.20991	0.27382	2.85393	0.908875	1.67299	0.976895	1.45963	0.70599	0.00186233	0.996444	0.00167397	0.995544	0.266735	0.904147
27	239379	0.04571	0.996705	0.17017	0.960485	1.20991	0.27382	2.85393	0.908875	2.82972	0.976895	1.45963	0.70599	0.157112	0.957571	0.520546	0.866999	0.0232989	0.971492
27	239605	0.13688	0.996705	0.61139	0.918301	1.20991	0.27382	2.85393	0.908875	1.67299	0.976895	1.45963	0.70599	0.00186233	0.996444	0.00167397	0.995544	0.266735	0.904147
27	239656	0.8837	0.996705	2.57661	0.894618	1.47122	0.22782	0.26312	0.98562	1.4881	0.976895	0.0307478	0.981215	2.21173	0.852941	2.16864e-06	0.999838	0.593235	0.862864
27	239670	0.3725	0.996705	2.16249	0.894618	0.65525	0.42004	0.00176	0.99635	0.17889	0.976895	0.0329236	0.980075	2.25702	0.852941	0.290448	0.904919	1.19213	0.85754
27	239839	1.15986	0.996705	1.1741	0.9053	0.4594	0.49937	0.09871	0.98562	0.4823	0.976895	3.70058	0.418285	0.549079	0.910766	0.718652	0.835159	1.07664	0.85754
27	239850	0.04571	0.996705	0.17017	0.960485	1.20991	0.27382	2.85393	0.908875	2.82972	0.976895	1.45963	0.70599	0.157112	0.957571	0.520546	0.866999	0.0232989	0.971492
27	239992	0.13308	0.996705	0.15304	0.965444	1.87485	0.17379	3.82689	0.899292	3.95879	0.976895	0.365278	0.896974	0.0121942	0.99201	0.0470312	0.96951	0.404049	0.883817
27	240141	0.14525	0.996705	0.69707	0.916375	2.39261	0.12486	3.80639	0.901064	4.5601	0.976895	2.39814	0.558464	0.0117318	0.992262	0.896066	0.828303	0.00232048	0.990907
27	240936	0.14525	0.996705	0.69707	0.916375	2.39261	0.12486	3.80639	0.901064	4.5601	0.976895	2.39814	0.558464	0.0117318	0.992262	0.896066	0.828303	0.00232048	0.990907
27	240951	0.38206	0.996705	0.94369	0.909816	2.39261	0.12486	3.80639	0.901064	4.5601	0.976895	2.39814	0.558464	0.119326	0.963919	0.000376568	0.997609	0.596481	0.862864
27	240988	0.38206	0.996705	0.94369	0.909816	2.39261	0.12486	3.80639	0.901064	4.5601	0.976895	2.39814	0.558464	0.119326	0.963919	0.000376568	0.997609	0.596481	0.862864
27	241063	0.00575	0.996705	1.07091	0.905742	1.38761	0.24142	0.63807	0.98562	3.96298	0.976895	0.0571629	0.969138	0.0793909	0.974848	1.34126	0.828303	0.650947	0.862864
27	241177	0.14525	0.996705	0.69707	0.916375	2.39261	0.12486	3.80639	0.901064	4.5601	0.976895	2.39814	0.558464	0.0117318	0.992262	0.896066	0.828303	0.00232048	0.990907
27	241341	0.38206	0.996705	0.94369	0.909816	2.39261	0.12486	3.80639	0.901064	4.5601	0.976895	2.39814	0.558464	0.119326	0.963919	0.000376568	0.997609	0.596481	0.862864
27	241416	0.14525	0.996705	0.69707	0.916375	2.39261	0.12486	3.80639	0.901064	4.5601	0.976895	2.39814	0.558464	0.0117318	0.992262	0.896066	0.828303	0.00232048	0.990907
27	241471	0.14525	0.996705	0.69707	0.916375	2.39261	0.12486	3.80639	0.901064	4.5601	0.976895	2.39814	0.558464	0.0117318	0.992262	0.896066	0.828303	0.00232048	0.990907
27	241596	0.08297	0.996705	0.25017	0.947071	2.04627	0.15549	3.41684	0.908875	2.2638	0.976895	1.19513	0.751722	0.179031	0.955232	0.0278788	0.979157	0.195173	0.916244
27	241782	0.14525	0.996705	0.69707	0.916375	2.39261	0.12486	3.80639	0.901064	4.5601	0.976895	2.39814	0.558464	0.0117318	0.992262	0.896066	0.828303	0.00232048	0.990907
27	241993	0.31875	0.996705	0.63217	0.917468	0.28595	0.59394	0.71534	0.98562	0.4514	0.976895	0.19533	0.928063	1.39978	0.852941	0.579653	0.856054	0.1348	0.931064
27	242293	0.14525	0.996705	0.69707	0.916375	2.39261	0.12486	3.80639	0.901064	4.5601	0.976895	2.39814	0.558464	0.0117318	0.992262	0.896066	0.828303	0.00232048	0.990907
27	242300	1.14308	0.996705	0.13622	0.970019	0.78127	0.37874	0.56584	0.98562	0.617	0.976895	2.11139	0.601835	1.11348	0.852977	1.15149	0.828303	0.322507	0.895399
27	242324	0.14525	0.996705	0.69707	0.916375	2.39261	0.12486	3.80639	0.901064	4.5601	0.976895	2.39814	0.558464	0.0117318	0.992262	0.896066	0.828303	0.00232048	0.990907
27	242459	0.27407	0.996705	1.44007	0.904938	2.39261	0.12486	3.80639	0.901064	2.86376	0.976895	2.39814	0.558464	0.119326	0.963919	0.000376568	0.997609	0.405257	0.883658
27	242463	0.27407	0.996705	1.44007	0.904938	2.39261	0.12486	3.80639	0.901064	2.86376	0.976895	2.39814	0.558464	0.119326	0.963919	0.000376568	0.997609	0.405257	0.883658
27	242512	0.08297	0.996705	0.25017	0.947071	2.04627	0.15549	3.41684	0.908875	2.2638	0.976895	1.19513	0.751722	0.179031	0.955232	0.0278788	0.979157	0.195173	0.916244
27	242691	0.08297	0.996705	0.25017	0.947071	2.04627	0.15549	3.41684	0.908875	2.2638	0.976895	1.19513	0.751722	0.179031	0.955232	0.0278788	0.979157	0.195173	0.916244
27	243120	0.01713	0.996705	0.95054	0.909816	1.54028	0.21729	2.74522	0.908875	2.0515	0.976895	0.0992872	0.954572	0.110076	0.9648	0.172159	0.933459	0.0178319	0.975231
27	243228	0.041	0.996705	0.82081	0.91239	0.0235	0.87846	0.05417	0.98562	0.04766	0.981766	2.48784	0.547762	0.128533	0.96232	0.069345	0.96273	2.43937	0.85754
27	243391	1.15986	0.996705	1.1741	0.9053	0.4594	0.49937	0.09871	0.98562	0.4823	0.976895	3.70058	0.418285	0.549079	0.910766	0.718652	0.835159	1.07664	0.85754
27	243508	0.04626	0.996705	2.49368	0.894618	1.54006	0.21732	2.58971	0.912427	1.50594	0.976895	1.57793	0.685999	0.0125106	0.992	0.0440947	0.970807	0.732279	0.862864
27	243534	0.04626	0.996705	2.49368	0.894618	1.54006	0.21732	2.58971	0.912427	1.50594	0.976895	1.57793	0.685999	0.0125106	0.992	0.0440947	0.970807	0.732279	0.862864
27	243537	0.04626	0.996705	2.49368	0.894618	1.54006	0.21732	2.58971	0.912427	1.50594	0.976895	1.57793	0.685999	0.0125106	0.992	0.0440947	0.970807	0.732279	0.862864
27	243609	0.15323	0.996705	1.90678	0.896423	1.61888	0.20601	3.59617	0.908875	1.9605	0.976895	2.03558	0.613846	0.0239534	0.986864	0.0319332	0.976185	0.0759015	0.947279
27	243759	0.15323	0.996705	1.90678	0.896423	1.61888	0.20601	3.59617	0.908875	1.9605	0.976895	2.03558	0.613846	0.0239534	0.986864	0.0319332	0.976185	0.0759015	0.947279
27	243777	0.10573	0.996705	0.50803	0.922195	1.64015	0.20307	4.04004	0.887102	2.70049	0.976895	0.172066	0.933611	0.149657	0.958307	0.0077721	0.991922	0.671785	0.862864
27	243910	0.15323	0.996705	1.90678	0.896423	1.61888	0.20601	3.59617	0.908875	1.9605	0.976895	2.03558	0.613846	0.0239534	0.986864	0.0319332	0.976185	0.0759015	0.947279
27	243918	0.041	0.996705	0.82081	0.91239	0.0235	0.87846	0.05417	0.98562	0.04766	0.981766	2.48784	0.547762	0.128533	0.96232	0.069345	0.96273	2.43937	0.85754
27	243924	0.15323	0.996705	1.90678	0.896423	1.61888	0.20601	3.59617	0.908875	1.9605	0.976895	2.03558	0.613846	0.0239534	0.986864	0.0319332	0.976185	0.0759015	0.947279
27	244006	0.10573	0.996705	0.50803	0.922195	1.64015	0.20307	4.04004	0.887102	2.70049	0.976895	0.172066	0.933611	0.149657	0.958307	0.0077721	0.991922	0.671785	0.862864
27	244110	0.00531	0.996705	0.01522	0.979262	0.54245	0.46305	0.05991	0.98562	0.12758	0.976895	3.87613	0.418285	1.2166	0.852977	0.739267	0.83221	1.05612	0.85754
27	244221	0.15323	0.996705	1.90678	0.896423	1.61888	0.20601	3.59617	0.908875	1.9605	0.976895	2.03558	0.613846	0.0239534	0.986864	0.0319332	0.976185	0.0759015	0.947279
27	244274	0.17892	0.996705	0.15127	0.966054	1.64015	0.20307	4.04004	0.887102	4.48214	0.976895	0.172066	0.933611	0.149657	0.958307	0.0077721	0.991922	0.540962	0.866611
27	244276	0.00524	0.996705	0.00994	0.979262	0.51496	0.47456	0.05915	0.98562	0.12895	0.976895	3.70058	0.418285	1.23756	0.852941	0.779027	0.828303	1.07664	0.85754
27	244432	0.18156	0.996705	1.2857	0.9053	0.99261	0.32135	3.7281	0.907034	1.77371	0.976895	0.0992819	0.954572	0.36579	0.930983	0.208981	0.924242	0.0979909	0.94049
27	244623	0.50918	0.996705	0.53284	0.921021	1.18847	0.27809	2.90788	0.908875	1.11186	0.976895	1.40002	0.71874	0.460502	0.918664	0.537146	0.863807	0.249576	0.905406
27	244758	0.18156	0.996705	1.2857	0.9053	0.99261	0.32135	3.7281	0.907034	1.77371	0.976895	0.0992819	0.954572	0.36579	0.930983	0.208981	0.924242	0.0979909	0.94049
27	244896	1.14308	0.996705	0.13622	0.970019	0.78127	0.37874	0.56584	0.98562	0.617	0.976895	2.11139	0.601835	1.11348	0.852977	1.15149	0.828303	0.322507	0.895399
27	245432	0.18156	0.996705	1.2857	0.9053	0.99261	0.32135	3.7281	0.907034	1.77371	0.976895	0.0992819	0.954572	0.36579	0.930983	0.208981	0.924242	0.0979909	0.94049
27	245568	0.50918	0.996705	0.53284	0.921021	1.18847	0.27809	2.90788	0.908875	1.11186	0.976895	1.40002	0.71874	0.460502	0.918664	0.537146	0.863807	0.249576	0.905406
27	245746	0.50918	0.996705	0.53284	0.921021	1.18847	0.27809	2.90788	0.908875	1.11186	0.976895	1.40002	0.71874	0.460502	0.918664	0.537146	0.863807	0.249576	0.905406
27	246189	0.17892	0.996705	0.15127	0.966054	1.64015	0.20307	4.04004	0.887102	4.48214	0.976895	0.172066	0.933611	0.149657	0.958307	0.0077721	0.991922	0.540962	0.866611
27	246534	0.32555	0.996705	0.30977	0.940089	0.00054158	0.98148	0.07685	0.98562	0.31484	0.976895	0.504273	0.870008	0.607995	0.899921	1.22917	0.828303	1.52236	0.85754
27	246654	0.00605	0.996705	0.3596	0.93359	0.07568	0.78376	0.00382	0.994804	0.3546	0.976895	0.00716684	0.993298	0.553568	0.909682	0.904036	0.828303	0.587984	0.862864
27	246710	0.13308	0.996705	0.15304	0.965444	1.87485	0.17379	3.82689	0.899292	3.95879	0.976895	0.365278	0.896974	0.0121942	0.99201	0.0470312	0.96951	0.404049	0.883817
27	246919	0.32555	0.996705	0.30977	0.940089	0.00054158	0.98148	0.07685	0.98562	0.31484	0.976895	0.504273	0.870008	0.607995	0.899921	1.22917	0.828303	1.52236	0.85754
27	246954	0.32555	0.996705	0.30977	0.940089	0.00054158	0.98148	0.07685	0.98562	0.31484	0.976895	0.504273	0.870008	0.607995	0.899921	1.22917	0.828303	1.52236	0.85754
27	247146	0.31232	0.996705	1.29897	0.9053	0.12398	0.72545	0.01524	0.994165	0.02921	0.983789	1.55007	0.69012	0.037474	0.982961	0.167838	0.934598	1.26809	0.85754
27	249136	2.11356	0.996705	0.12017	0.975937	0.03229	0.85774	0.32867	0.98562	0.06247	0.980743	0.569602	0.859683	0.912616	0.872621	1.3468	0.828303	0.800234	0.862864
27	249200	2.22161	0.996705	0.11042	0.979262	0.04063	0.84064	0.36492	0.98562	0.05977	0.980743	0.663898	0.843676	0.914873	0.872621	1.39313	0.828303	0.905992	0.862864
27	249859	0.09511	0.996705	0.12405	0.974387	0.22381	0.63713	0.00033964	0.998014	0.8452	0.976895	0.0770722	0.962082	0.121603	0.963919	0.904285	0.828303	1.06764	0.85754
27	249860	0.09511	0.996705	0.12405	0.974387	0.22381	0.63713	0.00033964	0.998014	0.8452	0.976895	0.0770722	0.962082	0.121603	0.963919	0.904285	0.828303	1.06764	0.85754
27	250170	0.03731	0.996705	0.84326	0.91239	0.02518	0.87422	0.06853	0.98562	0.09266	0.979595	0.614298	0.852329	3.01331e-06	0.999763	0.067503	0.963122	0.0363588	0.96522
27	250366	0.03731	0.996705	0.84326	0.91239	0.02518	0.87422	0.06853	0.98562	0.09266	0.979595	0.614298	0.852329	3.01331e-06	0.999763	0.067503	0.963122	0.0363588	0.96522
27	250721	0.03731	0.996705	0.84326	0.91239	0.02518	0.87422	0.06853	0.98562	0.09266	0.979595	0.614298	0.852329	3.01331e-06	0.999763	0.067503	0.963122	0.0363588	0.96522
27	250923	0.31875	0.996705	0.63217	0.917468	0.28595	0.59394	0.71534	0.98562	0.4514	0.976895	0.19533	0.928063	1.39978	0.852941	0.579653	0.856054	0.1348	0.931064
27	251131	0.13308	0.996705	0.15304	0.965444	1.87485	0.17379	3.82689	0.899292	3.95879	0.976895	0.365278	0.896974	0.0121942	0.99201	0.0470312	0.96951	0.404049	0.883817
27	251493	0.91296	0.996705	0.52133	0.92141	0.25857	0.61215	0.00561	0.994366	0.4941	0.976895	3.01239	0.4739	1.96627	0.852941	0.220981	0.921838	0.699139	0.862864
27	251811	0.02738	0.996705	0.70876	0.916375	0.6667	0.41604	0.66591	0.98562	1.70226	0.976895	0.0520244	0.971771	0.00529479	0.995978	0.814384	0.828303	1.94298	0.85754
27	251970	0.45385	0.996705	0.00994	0.979262	0.51496	0.47456	0.05915	0.98562	0.12895	0.976895	3.70058	0.418285	1.23756	0.852941	0.779027	0.828303	1.07664	0.85754
27	252346	0.00481	0.996705	1.79286	0.897882	0.02219	0.88185	0.1648	0.98562	0.52704	0.976895	0.301463	0.910425	0.081599	0.974496	0.558914	0.859442	2.83382	0.85754
27	252746	0.1253	0.996705	0.20679	0.952505	0.31195	0.57765	0.00183	0.99635	0.14534	0.976895	0.00241409	0.997431	0.103678	0.966492	0.10434	0.952358	0.380982	0.886674
27	252844	0.00168	0.997332	0.55104	0.920439	0.13496	0.71407	0.33676	0.98562	0.16098	0.976895	0.199673	0.928063	0.0055892	0.995676	0.00735823	0.992307	0.110506	0.937894
27	252874	0.31232	0.996705	1.29897	0.9053	0.12398	0.72545	0.01524	0.994165	0.02921	0.983789	1.55007	0.69012	0.037474	0.982961	0.167838	0.934598	1.26809	0.85754
27	253133	0.00943	0.996705	0.00358	0.988011	0.0283	0.86672	0.33899	0.98562	0.99771	0.976895	0.150076	0.941002	0.0249722	0.98653	0.0683944	0.962938	0.514708	0.870389
27	253180	0.02115	0.996705	0.17224	0.960135	0.13496	0.71407	0.17072	0.98562	0.01042	0.989378	0.199673	0.928063	0.0055892	0.995676	0.0149579	0.985363	0.347119	0.891748
27	253276	0.02115	0.996705	0.17224	0.960135	0.13496	0.71407	0.17072	0.98562	0.01042	0.989378	0.199673	0.928063	0.0055892	0.995676	0.0149579	0.985363	0.347119	0.891748
27	253277	0.02115	0.996705	0.17224	0.960135	0.13496	0.71407	0.17072	0.98562	0.01042	0.989378	0.199673	0.928063	0.0055892	0.995676	0.0149579	0.985363	0.347119	0.891748
27	253455	0.03731	0.996705	0.84326	0.91239	0.02518	0.87422	0.06853	0.98562	0.09266	0.979595	0.614298	0.852329	3.01331e-06	0.999763	0.067503	0.963122	0.0363588	0.96522
27	253476	0.02115	0.996705	0.17224	0.960135	0.13496	0.71407	0.17072	0.98562	0.01042	0.989378	0.199673	0.928063	0.0055892	0.995676	0.0149579	0.985363	0.347119	0.891748
27	253612	0.19565	0.996705	0.01426	0.979262	0.29842	0.58601	0.06206	0.98562	0.01042	0.989378	0.199673	0.928063	0.0215923	0.988624	0.0176703	0.983805	0.347119	0.891748
27	253620	0.02115	0.996705	0.17224	0.960135	0.13496	0.71407	0.17072	0.98562	0.01042	0.989378	0.199673	0.928063	0.0055892	0.995676	0.0149579	0.985363	0.347119	0.891748
27	253638	0.02115	0.996705	0.17224	0.960135	0.13496	0.71407	0.17072	0.98562	0.01042	0.989378	0.199673	0.928063	0.0055892	0.995676	0.0149579	0.985363	0.347119	0.891748
27	253656	0.02115	0.996705	0.17224	0.960135	0.13496	0.71407	0.17072	0.98562	0.01042	0.989378	0.199673	0.928063	0.0055892	0.995676	0.0149579	0.985363	0.347119	0.891748
27	253819	0.00514	0.996705	0.47204	0.924134	0.13496	0.71407	0.28747	0.98562	0.12987	0.976895	0.199673	0.928063	0.0055892	0.995676	0.00921783	0.99008	0.148268	0.92943
27	253836	0.00514	0.996705	0.47204	0.924134	0.13496	0.71407	0.28747	0.98562	0.12987	0.976895	0.199673	0.928063	0.0055892	0.995676	0.00921783	0.99008	0.148268	0.92943
27	253942	0.02115	0.996705	0.17224	0.960135	0.13496	0.71407	0.17072	0.98562	0.01042	0.989378	0.199673	0.928063	0.0055892	0.995676	0.0149579	0.985363	0.347119	0.891748
27	254010	0.02115	0.996705	0.17224	0.960135	0.13496	0.71407	0.17072	0.98562	0.01042	0.989378	0.199673	0.928063	0.0055892	0.995676	0.0149579	0.985363	0.347119	0.891748
27	254153	0.02115	0.996705	0.17224	0.960135	0.13496	0.71407	0.17072	0.98562	0.01042	0.989378	0.199673	0.928063	0.0055892	0.995676	0.0149579	0.985363	0.347119	0.891748
27	254233	0.02115	0.996705	0.17224	0.960135	0.13496	0.71407	0.17072	0.98562	0.01042	0.989378	0.199673	0.928063	0.0055892	0.995676	0.0149579	0.985363	0.347119	0.891748
27	254449	0.02115	0.996705	0.17224	0.960135	0.13496	0.71407	0.17072	0.98562	0.01042	0.989378	0.199673	0.928063	0.0055892	0.995676	0.0149579	0.985363	0.347119	0.891748
27	254487	0.02115	0.996705	0.17224	0.960135	0.13496	0.71407	0.17072	0.98562	0.01042	0.989378	0.199673	0.928063	0.0055892	0.995676	0.0149579	0.985363	0.347119	0.891748
27	254709	0.03731	0.996705	0.84326	0.91239	0.02518	0.87422	0.06853	0.98562	0.09266	0.979595	0.614298	0.852329	3.01331e-06	0.999763	0.067503	0.963122	0.0363588	0.96522
27	254770	0.02115	0.996705	0.17224	0.960135	0.13496	0.71407	0.17072	0.98562	0.01042	0.989378	0.199673	0.928063	0.0055892	0.995676	0.0149579	0.985363	0.347119	0.891748
27	254794	0.02115	0.996705	0.17224	0.960135	0.13496	0.71407	0.17072	0.98562	0.01042	0.989378	0.199673	0.928063	0.0055892	0.995676	0.0149579	0.985363	0.347119	0.891748
27	254896	0.13308	0.996705	0.15304	0.965444	1.87485	0.17379	3.82689	0.899292	3.95879	0.976895	0.365278	0.896974	0.0121942	0.99201	0.0470312	0.96951	0.404049	0.883817
27	254904	0.02115	0.996705	0.17224	0.960135	0.13496	0.71407	0.17072	0.98562	0.01042	0.989378	0.199673	0.928063	0.0055892	0.995676	0.0149579	0.985363	0.347119	0.891748
27	255141	0.66203	0.996705	3.22292	0.894618	0.28593	0.59395	0.45536	0.98562	1.28464	0.976895	0.118398	0.949585	0.240067	0.948895	0.269096	0.909139	5.26133	0.85754
27	255252	0.13308	0.996705	0.15304	0.965444	1.87485	0.17379	3.82689	0.899292	3.95879	0.976895	0.365278	0.896974	0.0121942	0.99201	0.0470312	0.96951	0.404049	0.883817
27	255361	0.08925	0.996705	0.02963	0.979262	0.31195	0.57765	0.00131	0.996508	0.03478	0.983487	0.00241409	0.997431	0.103678	0.966492	0.0950229	0.955833	0.615502	0.862864
27	255474	0.1253	0.996705	0.20679	0.952505	0.31195	0.57765	0.00183	0.99635	0.14534	0.976895	0.00241409	0.997431	0.103678	0.966492	0.10434	0.952358	0.380982	0.886674
27	255735	0.96948	0.996705	0.74293	0.916375	0.05419	0.81638	0.16405	0.98562	0.4941	0.976895	3.01239	0.4739	1.83528	0.852941	0.0742015	0.961387	0.699139	0.862864
27	256096	1.13965	0.996705	0.09302	0.979262	0.78862	0.37653	0.55442	0.98562	0.61945	0.976895	2.0977	0.603883	1.10091	0.853923	1.1348	0.828303	0.322962	0.895399
27	256160	5.2499e-06	0.999639	0.23923	0.949125	0.21325	0.64517	0.97442	0.98562	1.05131	0.976895	0.169061	0.934694	0.16176	0.956844	0.00428865	0.994532	0.0563497	0.956588
27	256285	2.99979	0.996705	3.31133	0.894618	1.56144	0.21418	0.78981	0.98562	1.54257	0.976895	0.14971	0.941152	1.1334	0.852977	0.267964	0.909513	0.710401	0.862864
27	256345	0.02115	0.996705	0.17224	0.960135	0.13496	0.71407	0.17072	0.98562	0.01042	0.989378	0.199673	0.928063	0.0055892	0.995676	0.0149579	0.985363	0.347119	0.891748
27	256406	0.02115	0.996705	0.17224	0.960135	0.13496	0.71407	0.17072	0.98562	0.01042	0.989378	0.199673	0.928063	0.0055892	0.995676	0.0149579	0.985363	0.347119	0.891748
27	256642	0.02115	0.996705	0.17224	0.960135	0.13496	0.71407	0.17072	0.98562	0.01042	0.989378	0.199673	0.928063	0.0055892	0.995676	0.0149579	0.985363	0.347119	0.891748
27	257124	0.02115	0.996705	0.17224	0.960135	0.13496	0.71407	0.17072	0.98562	0.01042	0.989378	0.199673	0.928063	0.0055892	0.995676	0.0149579	0.985363	0.347119	0.891748
27	257133	0.91296	0.996705	0.52133	0.92141	0.25857	0.61215	0.00561	0.994366	0.4941	0.976895	3.01239	0.4739	1.96627	0.852941	0.220981	0.921838	0.699139	0.862864
27	257165	0.02115	0.996705	0.17224	0.960135	0.13496	0.71407	0.17072	0.98562	0.01042	0.989378	0.199673	0.928063	0.0055892	0.995676	0.0149579	0.985363	0.347119	0.891748
27	257529	0.47527	0.996705	0.12303	0.974773	0.56782	0.45278	0.068	0.98562	0.17463	0.976895	0.188506	0.928982	0.105845	0.96586	0.0559306	0.966855	0.0874419	0.943255
27	257688	0.00168	0.997332	0.55104	0.920439	0.13496	0.71407	0.33676	0.98562	0.16098	0.976895	0.199673	0.928063	0.0055892	0.995676	0.00735823	0.992307	0.110506	0.937894
27	257932	0.08297	0.996705	0.25017	0.947071	2.04627	0.15549	3.41684	0.908875	2.2638	0.976895	1.19513	0.751722	0.179031	0.955232	0.0278788	0.979157	0.195173	0.916244
27	257942	0.31232	0.996705	1.29897	0.9053	0.12398	0.72545	0.01524	0.994165	0.02921	0.983789	1.55007	0.69012	0.037474	0.982961	0.167838	0.934598	1.26809	0.85754
27	258213	5.7318e-05	0.999226	0.44929	0.926588	0.15235	0.69708	0.32342	0.98562	0.16711	0.976895	0.22553	0.924176	0.00885159	0.993883	0.0193537	0.983805	0.113017	0.936865
27	317308	0.08983	0.996705	0.01888	0.979262	0.69204	0.40745	0.63285	0.98562	0.08479	0.980743	0.810666	0.822617	1.22721	0.852941	1.84587	0.828303	0.494409	0.873058
27	317335	0.03875	0.996705	0.0221	0.979262	1.07515	0.30231	0.40507	0.98562	0.22894	0.976895	0.216312	0.92519	0.588741	0.902991	1.75	0.828303	0.443731	0.876229
27	317394	0.88609	0.996705	0.72629	0.916375	2.37473	0.12629	0.65576	0.98562	0.48439	0.976895	2.94332	0.484009	1.30004	0.852941	0.0207962	0.983757	0.676188	0.862864
27	317417	1.88078	0.996705	0.22946	0.950422	0.10403	0.74769	0.12698	0.98562	0.24412	0.976895	0.124653	0.947296	0.0660294	0.977484	1.2972	0.828303	0.106876	0.938167
27	317422	0.26857	0.996705	2.30192	0.894618	0.25105	0.61738	1.80982	0.97358	0.23171	0.976895	0.00201379	0.997828	0.174852	0.956024	1.9286	0.824389	0.15421	0.927617
27	317498	0.02689	0.996705	4.62444	0.894618	0.00179	0.96634	0.28739	0.98562	0.01883	0.985911	0.0135742	0.988651	0.00127242	0.996701	0.282796	0.906297	1.55262	0.85754
27	317708	0.09717	0.996705	0.25591	0.945791	2.00819	0.15938	3.51494	0.908875	2.22956	0.976895	1.16745	0.757747	0.204487	0.952507	0.0466374	0.969641	0.207859	0.914245
27	317861	1.11374	0.996705	0.00107	0.993846	0.17502	0.67654	0.09779	0.98562	2.02569	0.976895	1.02456	0.78382	0.7511	0.888461	6.93731	0.803002	2.92823	0.85754
27	317916	0.59608	0.996705	0.08689	0.979262	0.00419	0.94853	0.00797	0.994312	1.40278	0.976895	0.841588	0.815781	1.89496	0.852941	10.0882	0.803002	7.8225	0.85754
27	317927	0.59608	0.996705	0.08689	0.979262	0.00419	0.94853	0.00797	0.994312	1.40278	0.976895	0.841588	0.815781	1.89496	0.852941	10.0882	0.803002	7.8225	0.85754
27	317928	0.5444	0.996705	0.10881	0.979262	7.2298e-05	0.99323	0.02105	0.993444	1.44254	0.976895	0.787365	0.825843	1.80271	0.852941	10.0741	0.803002	7.60629	0.85754
27	317977	0.25741	0.996705	5.03088	0.894618	0.39717	0.52993	0.29671	0.98562	0.76604	0.976895	1.89091	0.638528	0.0050198	0.996101	2.1474	0.819893	0.126709	0.933228
27	318013	0.53878	0.996705	0.64797	0.917468	1.26172	0.26389	4.54259	0.849176	2.1332	0.976895	0.80496	0.823106	0.0604676	0.97897	0.000867253	0.996664	1.61862	0.85754
27	318242	0.69645	0.996705	2.6205e-07	0.999881	0.07692	0.78206	0.34403	0.98562	0.18455	0.976895	0.21829	0.92517	0.358912	0.931467	0.660747	0.843753	0.0944631	0.941915
27	318266	1.47156	0.996705	2.60995	0.894618	0.2789	0.59854	0.08987	0.98562	0.37845	0.976895	2.39661	0.558942	0.746913	0.888686	2.06354	0.823625	0.0297462	0.969124
27	318370	1.37668	0.996705	2.54713	0.894618	0.04628	0.83009	0.26465	0.98562	0.51742	0.976895	0.00812257	0.992177	0.667788	0.893353	2.78136	0.803002	1.55332	0.85754
27	318504	0.82436	0.996705	0.08406	0.979262	0.03105	0.86047	0.08404	0.98562	2.24863	0.976895	1.84949	0.644987	1.02641	0.861468	9.09886	0.803002	2.69877	0.85754
27	318531	1.04619	0.996705	0.00803	0.981668	0.00053206	0.98164	0.08074	0.98562	1.69297	0.976895	2.09007	0.605068	1.39223	0.852941	10.0966	0.803002	3.97555	0.85754
27	318546	1.04619	0.996705	0.00803	0.981668	0.00053206	0.98164	0.08074	0.98562	1.69297	0.976895	2.09007	0.605068	1.39223	0.852941	10.0966	0.803002	3.97555	0.85754
27	318556	1.04619	0.996705	0.00803	0.981668	0.00053206	0.98164	0.08074	0.98562	1.69297	0.976895	2.09007	0.605068	1.39223	0.852941	10.0966	0.803002	3.97555	0.85754
27	318567	1.04619	0.996705	0.00803	0.981668	0.00053206	0.98164	0.08074	0.98562	1.69297	0.976895	2.09007	0.605068	1.39223	0.852941	10.0966	0.803002	3.97555	0.85754
27	318594	1.04619	0.996705	0.00803	0.981668	0.00053206	0.98164	0.08074	0.98562	1.69297	0.976895	2.09007	0.605068	1.39223	0.852941	10.0966	0.803002	3.97555	0.85754
27	318612	0.03432	0.996705	4.8244e-08	0.999955	0.15293	0.69656	0.14199	0.98562	0.53285	0.976895	0.649973	0.844566	1.22806	0.852941	8.58873	0.803002	1.07602	0.85754
27	318618	0.0042	0.996705	0.00709	0.983032	0.01825	0.89281	0.00781	0.994312	0.15384	0.976895	0.932168	0.799894	1.68803	0.852941	8.85384	0.803002	1.0615	0.85754
27	319035	0.08237	0.996705	1.09166	0.905742	0.0501	0.82333	0.09777	0.98562	0.01981	0.985809	0.0128344	0.989141	0.3716	0.929973	0.458418	0.875331	0.180857	0.919809
27	319040	0.07506	0.996705	0.86635	0.911406	0.22454	0.63657	0.00233	0.995831	0.01815	0.985939	0.356482	0.898704	0.735682	0.8897	1.48095	0.828303	0.00037251	0.996288
27	319050	0.07506	0.996705	0.86635	0.911406	0.22454	0.63657	0.00233	0.995831	0.01815	0.985939	0.356482	0.898704	0.735682	0.8897	1.48095	0.828303	0.00037251	0.996288
27	319055	0.07506	0.996705	0.86635	0.911406	0.22454	0.63657	0.00233	0.995831	0.01815	0.985939	0.356482	0.898704	0.735682	0.8897	1.48095	0.828303	0.00037251	0.996288
27	319062	0.07506	0.996705	0.86635	0.911406	0.22454	0.63657	0.00233	0.995831	0.01815	0.985939	0.356482	0.898704	0.735682	0.8897	1.48095	0.828303	0.00037251	0.996288
27	319088	0.0331	0.996705	2.1343e-06	0.999656	0.11244	0.73805	0.14507	0.98562	0.64575	0.976895	0.17679	0.932324	1.03193	0.860455	0.0794713	0.960067	0.178451	0.920758
27	319112	0.03915	0.996705	0.13047	0.97185	0.24477	0.62181	0.82122	0.98562	1.59167	0.976895	0.0965191	0.955166	0.87705	0.875291	0.0986244	0.954473	0.163805	0.924683
27	319113	0.03915	0.996705	0.36546	0.93359	0.32039	0.57258	1.23536	0.984462	1.9173	0.976895	0.1248	0.947198	0.345454	0.933486	0.000543115	0.997089	0.0398525	0.963635
27	319116	0.03915	0.996705	0.13047	0.97185	0.24477	0.62181	0.82122	0.98562	1.59167	0.976895	0.0965191	0.955166	0.87705	0.875291	0.0986244	0.954473	0.163805	0.924683
27	319126	0.03915	0.996705	0.13047	0.97185	0.24477	0.62181	0.82122	0.98562	1.59167	0.976895	0.0965191	0.955166	0.87705	0.875291	0.0986244	0.954473	0.163805	0.924683
27	319177	0.03915	0.996705	0.13047	0.97185	0.24477	0.62181	0.82122	0.98562	1.59167	0.976895	0.0965191	0.955166	0.87705	0.875291	0.0986244	0.954473	0.163805	0.924683
27	319188	0.03915	0.996705	0.13047	0.97185	0.24477	0.62181	0.82122	0.98562	1.59167	0.976895	0.0965191	0.955166	0.87705	0.875291	0.0986244	0.954473	0.163805	0.924683
27	319212	0.32786	0.996705	0.34562	0.93359	0.18894	0.66468	0.46097	0.98562	0.1873	0.976895	0.134126	0.944987	1.49177	0.852941	0.0502274	0.968438	0.105321	0.938167
27	319419	0.09246	0.996705	0.14971	0.966494	0.11067	0.74004	0.0704	0.98562	0.10523	0.976959	0.00952395	0.990693	0.0462057	0.980821	0.155759	0.937955	2.73525	0.85754
27	319607	0.29438	0.996705	0.02586	0.979262	1.70034	0.19507	1.80859	0.97358	2.49526	0.976895	0.000270585	0.999206	0.662981	0.894118	0.402363	0.885265	1.69667	0.85754
27	319639	0.13602	0.996705	0.2203	0.950422	0.00821	0.92795	0.19806	0.98562	0.07641	0.980743	3.23426	0.467418	1.20419	0.852977	0.0128275	0.986616	2.71743	0.85754
27	319649	0.22836	0.996705	0.36312	0.93359	0.41669	0.51999	0.06299	0.98562	7.6241e-06	0.99978	2.07403	0.607362	0.962494	0.868475	0.0866615	0.958454	3.79266	0.85754
27	319663	0.01354	0.996705	0.19668	0.954209	0.00778	0.92988	0.29207	0.98562	0.0337	0.983487	0.614772	0.852329	0.126943	0.962548	0.0191787	0.983805	0.188156	0.918302
27	319671	0.22836	0.996705	0.36312	0.93359	0.41669	0.51999	0.06299	0.98562	7.6241e-06	0.99978	2.07403	0.607362	0.962494	0.868475	0.0866615	0.958454	3.79266	0.85754
27	319677	0.01354	0.996705	0.19668	0.954209	0.00778	0.92988	0.29207	0.98562	0.0337	0.983487	0.614772	0.852329	0.126943	0.962548	0.0191787	0.983805	0.188156	0.918302
27	319680	0.01354	0.996705	0.19668	0.954209	0.00778	0.92988	0.29207	0.98562	0.0337	0.983487	0.614772	0.852329	0.126943	0.962548	0.0191787	0.983805	0.188156	0.918302
27	319686	0.01065	0.996705	0.24116	0.949125	0.0962	0.75705	0.227	0.98562	0.04028	0.982537	2.75055	0.510648	0.850558	0.878386	0.250556	0.913844	3.48863	0.85754
27	319692	0.01065	0.996705	0.24116	0.949125	0.0962	0.75705	0.227	0.98562	0.04028	0.982537	2.75055	0.510648	0.850558	0.878386	0.250556	0.913844	3.48863	0.85754
27	319697	0.01065	0.996705	0.24116	0.949125	0.0962	0.75705	0.227	0.98562	0.04028	0.982537	2.75055	0.510648	0.850558	0.878386	0.250556	0.913844	3.48863	0.85754
27	319721	0.02036	0.996705	0.10585	0.979262	0.00778	0.92988	0.34435	0.98562	0.06472	0.980743	0.614772	0.852329	0.126943	0.962548	0.024163	0.981286	0.12369	0.933559
27	319722	0.02036	0.996705	0.10585	0.979262	0.00778	0.92988	0.34435	0.98562	0.06472	0.980743	0.614772	0.852329	0.126943	0.962548	0.024163	0.981286	0.12369	0.933559
27	320423	2.86178	0.996705	0.23253	0.950388	1.69816	0.19535	0.19842	0.98562	1.31737	0.976895	0.0806492	0.961144	0.00461535	0.996101	0.00708789	0.992696	0.0407026	0.963073
27	320593	0.65638	0.996705	0.43518	0.927177	1.87987	0.17324	0.77119	0.98562	0.27995	0.976895	1.98866	0.621754	0.538205	0.91194	0.421726	0.881172	0.146005	0.930008
27	320636	0.65638	0.996705	0.43518	0.927177	1.87987	0.17324	0.77119	0.98562	0.27995	0.976895	1.98866	0.621754	0.538205	0.91194	0.421726	0.881172	0.146005	0.930008
27	320639	0.65638	0.996705	0.43518	0.927177	1.87987	0.17324	0.77119	0.98562	0.27995	0.976895	1.98866	0.621754	0.538205	0.91194	0.421726	0.881172	0.146005	0.930008
27	320796	2.15321	0.996705	0.05184	0.979262	1.93735	0.16687	1.187	0.98562	0.1053	0.976959	6.44566	0.418285	0.190442	0.954475	0.119431	0.946059	0.254014	0.905002
27	320958	0.12471	0.996705	1.09125	0.905742	0.45056	0.50353	0.37559	0.98562	0.1596	0.976895	0.618167	0.851772	0.0340574	0.98434	0.0523777	0.96748	0.0136499	0.978804
27	321016	1.24619	0.996705	0.51557	0.921896	0.43642	0.51029	1.18979	0.98562	0.35943	0.976895	4.83351	0.418285	0.0526134	0.980466	0.347205	0.893926	0.00692523	0.984576
27	321053	1.22134	0.996705	0.51806	0.921873	0.40111	0.52789	1.11815	0.98562	0.3844	0.976895	3.48228	0.433371	0.0638418	0.978227	0.30895	0.900882	0.0102931	0.981439
27	321075	0.30436	0.996705	0.24654	0.948108	3.13328	0.07967	4.24245	0.869505	5.37841	0.976895	1.44229	0.709549	0.0103967	0.992885	0.0223323	0.982695	1.48115	0.85754
27	321107	0.0262	0.996705	0.62637	0.917817	4.95156	0.02819	4.53926	0.849176	9.07319	0.656107	1.75766	0.655665	0.498875	0.913833	0.832262	0.828303	2.86539	0.85754
27	321135	0.0001565	0.998928	0.09798	0.979262	5.57658	0.0202	4.79539	0.838435	8.34516	0.742374	1.65037	0.67408	0.284742	0.941953	0.320554	0.898941	3.164	0.85754
27	321143	0.28304	0.996705	0.52757	0.921306	2.4793	0.11831	2.09755	0.949022	6.32601	0.931926	0.0543026	0.970725	0.115861	0.964167	1.21058	0.828303	3.10547	0.85754
27	321148	6.1301e-05	0.999163	0.29956	0.940653	6.62222	0.01145	5.78828	0.774255	9.14515	0.650002	1.75766	0.655665	0.193033	0.954049	0.385588	0.88778	3.07362	0.85754
27	321187	0.03998	0.996705	0.43648	0.927137	3.78549	0.05432	4.95861	0.822657	8.23724	0.750259	3.39588	0.444532	0.666435	0.893705	0.674331	0.841296	2.40852	0.85754
27	321244	1.99253	0.996705	0.0932	0.979262	4.61789	0.03389	6.37799	0.75932	7.10543	0.86602	1.56274	0.688218	0.0320364	0.985256	0.885189	0.828303	7.07275	0.85754
27	321267	0.8311	0.996705	0.37113	0.93359	0.81295	0.36931	1.66191	0.975039	0.78792	0.976895	4.29334	0.418285	0.0341483	0.984301	0.441649	0.878263	0.0185355	0.974807
27	321268	1.22502	0.996705	1.76565	0.898324	0.57663	0.4493	0.68679	0.98562	2.67202	0.976895	3.68619	0.420127	0.279559	0.942796	1.35616	0.828303	0.351415	0.890547
27	321269	0.12718	0.996705	0.01836	0.979262	4.6773	0.03279	5.5598	0.793844	9.35825	0.634547	0.77031	0.829324	0.306111	0.939191	0.488283	0.868711	3.00621	0.85754
27	321281	0.11718	0.996705	0.00799	0.981718	4.56933	0.03517	5.59713	0.793844	10.3889	0.550481	0.765648	0.830645	0.267529	0.94492	0.328203	0.897858	3.04947	0.85754
27	321334	0.12715	0.996705	0.03846	0.979262	4.13168	0.04456	5.40653	0.795903	9.98579	0.580869	0.393706	0.891281	0.26524	0.94492	1.19012	0.828303	3.28794	0.85754
27	321467	0.31554	0.996705	1.0269	0.905742	0.0003411	0.9853	0.32505	0.98562	0.05297	0.980743	3.01239	0.4739	1.04555	0.859012	0.017374	0.983805	0.699139	0.862864
27	321495	0.19777	0.996705	0.4519	0.926588	8.38854	0.00458	8.9873	0.705226	11.6053	0.484528	2.20436	0.587586	0.00311315	0.996101	0.559168	0.859357	1.52235	0.85754
27	321503	0.14811	0.996705	0.22599	0.950422	8.38854	0.00458	8.32935	0.705226	10.4302	0.535104	2.20436	0.587586	0.00311315	0.996101	0.537261	0.863807	2.10726	0.85754
27	321505	0.14811	0.996705	0.22599	0.950422	8.38854	0.00458	8.32935	0.705226	10.4302	0.535104	2.20436	0.587586	0.00311315	0.996101	0.537261	0.863807	2.10726	0.85754
27	321508	0.0129	0.996705	3.00272	0.894618	0.1557	0.69394	0.01402	0.994165	0.009	0.989975	0.156013	0.938639	0.0598772	0.97897	0.151439	0.939539	0.344351	0.892384
27	321537	0.0176	0.996705	1.81988	0.897882	0.89851	0.34532	4.31078	0.862157	3.60182	0.976895	1.00591	0.787031	0.771896	0.884814	2.60923	0.80372	0.244099	0.906488
27	321882	0.71518	0.996705	0.55752	0.920439	0.0481	0.82682	2.7059e-05	0.999322	0.04029	0.982537	1.48758	0.700681	0.296263	0.940705	1.57212	0.828303	0.447533	0.876229
27	321888	0.11325	0.996705	0.03615	0.979262	1.93994	0.16679	0.65739	0.98562	0.03777	0.983043	2.83147	0.499428	0.795327	0.882919	1.14631	0.828303	0.530035	0.867707
27	321889	0.71518	0.996705	0.55752	0.920439	0.0481	0.82682	2.7059e-05	0.999322	0.04029	0.982537	1.48758	0.700681	0.296263	0.940705	1.57212	0.828303	0.447533	0.876229
27	322285	0.44103	0.996705	0.01484	0.979262	0.59803	0.44103	0.45993	0.98562	0.68249	0.976895	0.249267	0.920245	3.73771	0.852941	0.0784436	0.960248	0.88982	0.862864
27	322754	0.09033	0.996705	2.74673	0.894618	0.58904	0.44448	0.002	0.99635	0.50697	0.976895	1.84113	0.646476	0.443186	0.920389	4.15079	0.803002	8.54481	0.85754
27	323324	1.47676	0.996705	2.28864	0.894618	2.69822	0.1034	0.58332	0.98562	0.00733	0.991111	3.67147	0.4211	0.0816276	0.974496	0.405995	0.884717	3.90483	0.85754
27	323748	0.00524	0.996705	0.00994	0.979262	0.51496	0.47456	0.05915	0.98562	0.12895	0.976895	3.70058	0.418285	1.23756	0.852941	0.779027	0.828303	1.07664	0.85754
27	323887	1.18408	0.996705	4.2062	0.894618	0.35665	0.55165	0.04575	0.98562	2.35938	0.976895	2.76617	0.508099	0.361534	0.931299	0.0148132	0.985506	2.07937	0.85754
27	324203	0.75665	0.996705	0.00581	0.984206	2.3294	0.1299	7.16563	0.745871	2.49829	0.976895	0.265039	0.919365	2.52521	0.852941	0.12099	0.945802	4.28483	0.85754
27	324645	0.05066	0.996705	0.41012	0.927758	0.20911	0.6484	0.92214	0.98562	3.2352	0.976895	1.09636	0.771371	0.040298	0.982167	2.38217	0.811004	6.57392	0.85754
27	324715	2.25042	0.996705	3.44364	0.894618	0.83096	0.36404	0.99058	0.98562	0.48168	0.976895	5.77075	0.418285	0.187225	0.954517	0.0756769	0.961381	1.34408	0.85754
27	324992	0.05654	0.996705	0.29231	0.942563	0.63342	0.42786	0.49697	0.98562	0.64258	0.976895	0.87666	0.8097	0.941635	0.87109	0.304334	0.901894	0.128591	0.933228
27	325093	0.1909	0.996705	0.00905	0.980467	2.40642	0.12379	0.01115	0.994237	1.68852	0.976895	0.0549273	0.970422	0.0692182	0.976813	1.08479	0.828303	0.453081	0.876229
27	325118	0.0544	0.996705	2.9828	0.894618	0.12851	0.72068	1.12657	0.98562	0.09936	0.978552	1.85381e-05	0.999613	2.23553	0.852941	1.06725	0.828303	0.120299	0.934515
27	325133	0.27588	0.996705	1.87357	0.896517	0.45882	0.49964	1.29037	0.981618	1.48974	0.976895	1.06113	0.777431	1.88352	0.852941	0.630119	0.848864	0.0377786	0.964658
27	325387	0.44417	0.996705	1.30995	0.9053	1.49791	0.22368	0.00766	0.994312	0.52495	0.976895	0.918688	0.80265	0.0139194	0.991195	0.401444	0.885265	0.970105	0.85754
27	325504	1.20129	0.996705	3.40484	0.894618	5.91726	0.01665	0.15691	0.98562	4.07066	0.976895	0.0447814	0.97436	0.825578	0.879229	1.99389	0.823625	1.07789	0.85754
27	325552	0.34346	0.996705	4.93893	0.894618	0.53119	0.4677	0.09232	0.98562	0.24811	0.976895	0.129131	0.946182	0.0832778	0.974283	0.169775	0.934043	0.155459	0.927265
27	325680	0.00524	0.996705	0.00994	0.979262	0.51496	0.47456	0.05915	0.98562	0.12895	0.976895	3.70058	0.418285	1.23756	0.852941	0.779027	0.828303	1.07664	0.85754
27	325753	0.05523	0.996705	0.45147	0.926588	0.51221	0.47574	1.12801	0.98562	0.79591	0.976895	1.95858	0.626193	2.07609	0.852941	2.75929	0.803002	1.32888	0.85754
27	325853	1.77214	0.996705	0.61584	0.918301	0.08672	0.76896	2.38711	0.926774	1.18409	0.976895	3.0713	0.4739	0.206126	0.952304	1.37586	0.828303	1.22745	0.85754
27	325944	0.12572	0.996705	1.67104	0.904728	0.11836	0.73149	0.4128	0.98562	0.00259	0.993752	2.84216e-05	0.999613	0.604963	0.899921	0.219685	0.921838	0.228701	0.909604
27	325960	0.00524	0.996705	0.00994	0.979262	0.51496	0.47456	0.05915	0.98562	0.12895	0.976895	3.70058	0.418285	1.23756	0.852941	0.779027	0.828303	1.07664	0.85754
27	326048	0.00524	0.996705	0.00994	0.979262	0.51496	0.47456	0.05915	0.98562	0.12895	0.976895	3.70058	0.418285	1.23756	0.852941	0.779027	0.828303	1.07664	0.85754
27	326053	1.00939	0.996705	0.65956	0.917158	0.5291	0.46857	0.40309	0.98562	0.4538	0.976895	0.0372785	0.977778	1.59375	0.852941	0.573633	0.856064	1.06208	0.85754
27	326095	0.00079185	0.998631	0.72923	0.916375	0.0379	0.84601	0.00284	0.995374	0.05737	0.980743	0.129808	0.94604	0.277627	0.943367	2.79443	0.803002	0.384478	0.886628
27	326106	0.29122	0.996705	0.17701	0.959451	0.10366	0.74811	0.36202	0.98562	0.34669	0.976895	0.0974558	0.955134	0.320029	0.936429	0.937004	0.828303	0.949778	0.85754
27	326114	0.13515	0.996705	0.36196	0.93359	0.1451	0.70402	0.10579	0.98562	0.1005	0.978037	1.50529	0.697816	0.394928	0.926551	1.36876	0.828303	1.27181	0.85754
27	326179	0.96968	0.996705	1.01593	0.905845	0.88826	0.34807	0.49915	0.98562	0.5855	0.976895	0.4319	0.883855	0.962043	0.868475	0.135406	0.94277	0.326862	0.895382
27	326180	0.22417	0.996705	2.0912	0.894618	0.64802	0.42261	1.70804	0.97358	1.04409	0.976895	0.00200592	0.997854	0.249109	0.946887	0.707335	0.836726	2.2785	0.85754
27	326181	0.22417	0.996705	2.0912	0.894618	0.64802	0.42261	1.70804	0.97358	1.04409	0.976895	0.00200592	0.997854	0.249109	0.946887	0.707335	0.836726	2.2785	0.85754
27	326213	0.0894	0.996705	0.30733	0.940307	0.30629	0.58112	1.04414	0.98562	0.32635	0.976895	0.0979294	0.955073	0.113386	0.964468	0.230319	0.919282	1.0511	0.85754
27	326246	1.35722	0.996705	0.64233	0.917468	0.2146	0.64413	2.30684	0.931983	1.22188	0.976895	1.17774	0.755217	0.321192	0.936429	0.0238992	0.981442	0.0132281	0.97906
27	326257	0.01003	0.996705	0.92956	0.909816	3.16429	0.07811	0.30853	0.98562	0.11294	0.976895	0.426632	0.884375	0.96765	0.868257	0.0332101	0.975371	2.58275	0.85754
27	326259	0.01003	0.996705	0.92956	0.909816	3.16429	0.07811	0.30853	0.98562	0.11294	0.976895	0.426632	0.884375	0.96765	0.868257	0.0332101	0.975371	2.58275	0.85754
27	326265	0.01003	0.996705	0.92956	0.909816	3.16429	0.07811	0.30853	0.98562	0.11294	0.976895	0.426632	0.884375	0.96765	0.868257	0.0332101	0.975371	2.58275	0.85754
27	326268	0.94648	0.996705	0.30526	0.940307	0.2412	0.62435	2.19435	0.938202	0.61836	0.976895	1.78207	0.651767	0.0879423	0.972542	0.0164928	0.983919	0.0150363	0.977929
27	326326	0.01003	0.996705	0.92956	0.909816	3.16429	0.07811	0.30853	0.98562	0.11294	0.976895	0.426632	0.884375	0.96765	0.868257	0.0332101	0.975371	2.58275	0.85754
27	326336	0.01003	0.996705	0.92956	0.909816	3.16429	0.07811	0.30853	0.98562	0.11294	0.976895	0.426632	0.884375	0.96765	0.868257	0.0332101	0.975371	2.58275	0.85754
27	326344	0.01003	0.996705	0.92956	0.909816	3.16429	0.07811	0.30853	0.98562	0.11294	0.976895	0.426632	0.884375	0.96765	0.868257	0.0332101	0.975371	2.58275	0.85754
27	326362	0.01003	0.996705	0.92956	0.909816	3.16429	0.07811	0.30853	0.98562	0.11294	0.976895	0.426632	0.884375	0.96765	0.868257	0.0332101	0.975371	2.58275	0.85754
27	326370	0.01003	0.996705	0.92956	0.909816	3.16429	0.07811	0.30853	0.98562	0.11294	0.976895	0.426632	0.884375	0.96765	0.868257	0.0332101	0.975371	2.58275	0.85754
27	326398	0.01003	0.996705	0.92956	0.909816	3.16429	0.07811	0.30853	0.98562	0.11294	0.976895	0.426632	0.884375	0.96765	0.868257	0.0332101	0.975371	2.58275	0.85754
27	326420	1.14347	0.996705	0.54913	0.920439	0.09082	0.76373	0.01068	0.994312	0.1765	0.976895	0.00678072	0.993676	0.142549	0.959286	0.102745	0.952714	0.302749	0.897038
27	326465	1.18445	0.996705	0.16553	0.961808	0.00627	0.93703	0.00088225	0.996808	0.1072	0.976895	0.330172	0.903552	0.476867	0.915824	0.515284	0.867748	1.02272	0.85754
27	326476	1.77199	0.996705	0.21985	0.950422	1.37875	0.24292	1.568	0.977668	0.96529	0.976895	0.465311	0.876368	3.9907	0.852941	0.756702	0.829676	1.0633	0.85754
27	326492	0.0049	0.996705	0.3463	0.93359	2.09579	0.15063	0.34229	0.98562	0.21059	0.976895	0.0670481	0.966141	1.78346	0.852941	0.79048	0.828303	3.47625	0.85754
27	326495	0.00524	0.996705	0.00994	0.979262	0.51496	0.47456	0.05915	0.98562	0.12895	0.976895	3.70058	0.418285	1.23756	0.852941	0.779027	0.828303	1.07664	0.85754
27	326515	2.03014	0.996705	0.07751	0.979262	0.24566	0.62117	3.19648	0.908875	1.79642	0.976895	0.707802	0.839998	1.24855	0.852941	0.15847	0.937276	0.0641314	0.952959
27	326545	0.30766	0.996705	0.00662	0.98343	4.03733	0.04707	5.1542	0.81248	1.50037	0.976895	4.88866	0.418285	5.8365	0.719268	0.0916096	0.957333	0.00214942	0.991116
27	326547	1.58923	0.996705	0.11706	0.97705	1.23325	0.26929	1.44992	0.977668	0.96529	0.976895	0.465311	0.876368	3.70815	0.852941	0.601272	0.854611	1.0633	0.85754
27	326608	1.50273	0.996705	0.24115	0.949125	0.00747	0.9313	0.00611	0.994366	0.07989	0.980743	0.285111	0.913783	0.497906	0.913833	0.500069	0.868205	1.19163	0.85754
27	326660	0.01003	0.996705	0.92956	0.909816	3.16429	0.07811	0.30853	0.98562	0.11294	0.976895	0.426632	0.884375	0.96765	0.868257	0.0332101	0.975371	2.58275	0.85754
27	326676	0.01003	0.996705	0.92956	0.909816	3.16429	0.07811	0.30853	0.98562	0.11294	0.976895	0.426632	0.884375	0.96765	0.868257	0.0332101	0.975371	2.58275	0.85754
27	326712	0.01003	0.996705	0.92956	0.909816	3.16429	0.07811	0.30853	0.98562	0.11294	0.976895	0.426632	0.884375	0.96765	0.868257	0.0332101	0.975371	2.58275	0.85754
27	326724	0.01003	0.996705	0.92956	0.909816	3.16429	0.07811	0.30853	0.98562	0.11294	0.976895	0.426632	0.884375	0.96765	0.868257	0.0332101	0.975371	2.58275	0.85754
27	326955	0.01003	0.996705	0.92956	0.909816	3.16429	0.07811	0.30853	0.98562	0.11294	0.976895	0.426632	0.884375	0.96765	0.868257	0.0332101	0.975371	2.58275	0.85754
27	327036	0.00524	0.996705	0.00994	0.979262	0.51496	0.47456	0.05915	0.98562	0.12895	0.976895	3.70058	0.418285	1.23756	0.852941	0.779027	0.828303	1.07664	0.85754
27	327159	0.2265	0.996705	0.19039	0.956052	0.51706	0.47367	0.35796	0.98562	0.43712	0.976895	0.235567	0.921532	0.00305531	0.996101	0.0911436	0.957565	0.226167	0.910362
27	327160	0.2265	0.996705	0.19039	0.956052	0.51706	0.47367	0.35796	0.98562	0.43712	0.976895	0.235567	0.921532	0.00305531	0.996101	0.0911436	0.957565	0.226167	0.910362
27	327233	0.852	0.996705	0.00042523	0.996376	1.74193	0.18971	0.21607	0.98562	0.20029	0.976895	0.100767	0.9541	0.848095	0.878874	0.228663	0.919488	0.215129	0.912683
27	327293	0.99819	0.996705	0.04128	0.979262	1.41778	0.2364	0.38372	0.98562	0.15094	0.976895	0.240984	0.921532	0.527067	0.91194	0.216079	0.923055	0.170571	0.922064
27	327301	0.08297	0.996705	0.25017	0.947071	2.04627	0.15549	3.41684	0.908875	2.2638	0.976895	1.19513	0.751722	0.179031	0.955232	0.0278788	0.979157	0.195173	0.916244
27	327371	0.21107	0.996705	1.33592	0.9053	0.01473	0.90363	2.75484	0.908875	0.84351	0.976895	2.61301	0.529487	0.258788	0.946456	0.0535863	0.96748	1.32691	0.85754
27	327394	0.36128	0.996705	0.18013	0.958948	1.70072	0.19499	1.2708	0.981618	0.94383	0.976895	1.48445	0.701449	0.514583	0.913102	0.010644	0.988434	0.232067	0.908962
27	327482	0.21107	0.996705	1.33592	0.9053	0.01473	0.90363	2.75484	0.908875	0.84351	0.976895	2.61301	0.529487	0.258788	0.946456	0.0535863	0.96748	1.32691	0.85754
27	327483	0.21107	0.996705	1.33592	0.9053	0.01473	0.90363	2.75484	0.908875	0.84351	0.976895	2.61301	0.529487	0.258788	0.946456	0.0535863	0.96748	1.32691	0.85754
27	327518	0.21564	0.996705	1.0916	0.905742	0.03076	0.8611	3.07767	0.908875	0.1426	0.976895	3.40625	0.443267	0.0771057	0.974868	0.00251662	0.994532	0.874463	0.862864
27	327528	0.21564	0.996705	1.0916	0.905742	0.03076	0.8611	3.07767	0.908875	0.1426	0.976895	3.40625	0.443267	0.0771057	0.974868	0.00251662	0.994532	0.874463	0.862864
27	327599	0.01705	0.996705	0.4917	0.922422	0.39253	0.53231	1.45445	0.977668	0.00035853	0.99813	3.19048	0.472901	0.377116	0.928616	0.103416	0.952551	0.0382293	0.964507
27	327613	0.00018728	0.998808	0.09163	0.979262	0.52889	0.46866	0.2768	0.98562	0.56484	0.976895	4.71586	0.418285	0.16418	0.956304	0.140009	0.941596	0.371682	0.887803
27	327657	0.00018728	0.998808	0.09163	0.979262	0.52889	0.46866	0.2768	0.98562	0.56484	0.976895	4.71586	0.418285	0.16418	0.956304	0.140009	0.941596	0.371682	0.887803
27	327703	0.00018728	0.998808	0.09163	0.979262	0.52889	0.46866	0.2768	0.98562	0.56484	0.976895	4.71586	0.418285	0.16418	0.956304	0.140009	0.941596	0.371682	0.887803
27	327834	0.00018728	0.998808	0.09163	0.979262	0.52889	0.46866	0.2768	0.98562	0.56484	0.976895	4.71586	0.418285	0.16418	0.956304	0.140009	0.941596	0.371682	0.887803
27	327849	0.04157	0.996705	0.0891	0.979262	0.01188	0.91341	0.03411	0.989438	0.49544	0.976895	1.48319	0.701786	0.393777	0.926551	0.0275241	0.979272	0.00406831	0.987649
27	327874	0.00018728	0.998808	0.09163	0.979262	0.52889	0.46866	0.2768	0.98562	0.56484	0.976895	4.71586	0.418285	0.16418	0.956304	0.140009	0.941596	0.371682	0.887803
27	327890	0.00018728	0.998808	0.09163	0.979262	0.52889	0.46866	0.2768	0.98562	0.56484	0.976895	4.71586	0.418285	0.16418	0.956304	0.140009	0.941596	0.371682	0.887803
27	327917	0.00018728	0.998808	0.09163	0.979262	0.52889	0.46866	0.2768	0.98562	0.56484	0.976895	4.71586	0.418285	0.16418	0.956304	0.140009	0.941596	0.371682	0.887803
27	327940	0.00018728	0.998808	0.09163	0.979262	0.52889	0.46866	0.2768	0.98562	0.56484	0.976895	4.71586	0.418285	0.16418	0.956304	0.140009	0.941596	0.371682	0.887803
27	327949	0.00018728	0.998808	0.09163	0.979262	0.52889	0.46866	0.2768	0.98562	0.56484	0.976895	4.71586	0.418285	0.16418	0.956304	0.140009	0.941596	0.371682	0.887803
27	327979	0.17648	0.996705	0.0389	0.979262	0.00934	0.9232	0.1862	0.98562	0.16727	0.976895	0.135333	0.944539	0.521268	0.912153	0.0916779	0.957274	0.117779	0.935594
27	328030	0.334	0.996705	0.03263	0.979262	0.7739	0.38099	0.1251	0.98562	0.15473	0.976895	0.0153506	0.987431	0.0117866	0.992226	0.199144	0.92651	0.0980155	0.94049
27	328070	1.32603	0.996705	9.0615e-05	0.997994	0.04785	0.82726	0.46675	0.98562	0.00060204	0.997314	0.600203	0.855596	0.0125141	0.992	0.723555	0.834445	0.102418	0.93916
27	328129	0.85022	0.996705	0.0015	0.992863	0.04243	0.83719	0.4867	0.98562	0.00414	0.992538	0.812482	0.822554	0.09673	0.968881	0.232038	0.918526	0.115097	0.936332
27	328144	0.85022	0.996705	0.0015	0.992863	0.04243	0.83719	0.4867	0.98562	0.00414	0.992538	0.812482	0.822554	0.09673	0.968881	0.232038	0.918526	0.115097	0.936332
27	328145	0.71943	0.996705	0.48272	0.922855	0.17902	0.67306	0.58307	0.98562	0.00628	0.991552	1.82106	0.646651	0.412078	0.924438	0.000155219	0.998387	0.0025496	0.990444
27	328153	0.71943	0.996705	0.48272	0.922855	0.17902	0.67306	0.58307	0.98562	0.00628	0.991552	1.82106	0.646651	0.412078	0.924438	0.000155219	0.998387	0.0025496	0.990444
27	328164	1.21543	0.996705	0.01491	0.979262	0.36821	0.54527	0.61031	0.98562	0.00148	0.994884	1.43664	0.710732	0.0658393	0.977575	0.517253	0.867582	0.00928585	0.982834
27	328236	0.64154	0.996705	0.00299	0.989292	0.73798	0.39223	0.85435	0.98562	0.00906	0.989924	0.0141042	0.988046	0.132636	0.960908	0.212665	0.92371	0.0530261	0.958356
27	328254	0.52823	0.996705	0.03052	0.979262	0.65781	0.41913	1.05982	0.98562	0.06012	0.980743	0.118639	0.949469	0.0331246	0.984775	0.0402267	0.972481	0.0262208	0.9697
27	328257	0.52823	0.996705	0.03052	0.979262	0.65781	0.41913	1.05982	0.98562	0.06012	0.980743	0.118639	0.949469	0.0331246	0.984775	0.0402267	0.972481	0.0262208	0.9697
27	328268	0.52823	0.996705	0.03052	0.979262	0.65781	0.41913	1.05982	0.98562	0.06012	0.980743	0.118639	0.949469	0.0331246	0.984775	0.0402267	0.972481	0.0262208	0.9697
27	328298	0.52823	0.996705	0.03052	0.979262	0.65781	0.41913	1.05982	0.98562	0.06012	0.980743	0.118639	0.949469	0.0331246	0.984775	0.0402267	0.972481	0.0262208	0.9697
27	328320	0.23509	0.996705	0.6714	0.917158	0.17118	0.67989	0.00025375	0.998379	0.00733	0.991111	0.22501	0.924306	0.710123	0.891112	1.4344	0.828303	0.060668	0.954168
27	328342	0.17548	0.996705	0.65955	0.917158	0.90369	0.34394	0.47785	0.98562	0.30963	0.976895	0.00134721	0.999027	5.38124e-05	0.999037	0.167463	0.934732	0.00103194	0.993735
27	328365	2.18063	0.996705	0.08435	0.979262	0.22696	0.63476	1.60352	0.977668	0.07783	0.980743	0.525155	0.865599	0.0296258	0.985759	0.225464	0.920195	0.113537	0.936865
27	328381	0.39662	0.996705	0.15162	0.96593	1.27197	0.26192	0.45833	0.98562	0.34225	0.976895	0.024411	0.983002	0.140892	0.959286	0.0970381	0.955165	0.0250375	0.970175
27	328434	0.68656	0.996705	0.26467	0.944629	0.87648	0.35136	0.48259	0.98562	0.20471	0.976895	0.0907055	0.957447	0.063007	0.978555	0.146202	0.941117	0.0647689	0.952391
27	328510	0.10806	0.996705	0.03417	0.979262	0.23153	0.63138	3.97388	0.891209	0.01364	0.988003	0.873108	0.810624	0.00210999	0.996125	0.0180797	0.983805	0.0967293	0.940887
27	328633	0.00524	0.996705	0.00994	0.979262	0.51496	0.47456	0.05915	0.98562	0.12895	0.976895	3.70058	0.418285	1.23756	0.852941	0.779027	0.828303	1.07664	0.85754
27	328721	0.88016	0.996705	0.02328	0.979262	0.15469	0.69488	0.56952	0.98562	0.0211	0.985201	0.044413	0.974444	0.0904756	0.971203	0.0780347	0.960424	0.219861	0.911392
27	329094	1.46171	0.996705	0.9022	0.909816	0.02457	0.87573	0.01228	0.994165	0.11608	0.976895	0.254976	0.919533	0.227694	0.950563	0.309814	0.90077	0.0994111	0.939904
27	329237	0.26749	0.996705	0.52126	0.92141	2.64312	0.10694	1.45521	0.977668	2.16308	0.976895	0.832002	0.81878	2.20343	0.852941	1.00526	0.828303	0.156354	0.926886
27	329250	0.47873	0.996705	0.01707	0.979262	0.03592	0.85004	0.18233	0.98562	0.0302	0.98351	0.00912727	0.990878	0.00226047	0.996125	0.0804721	0.959915	0.184632	0.919307
27	329347	0.04209	0.996705	0.86545	0.911406	0.30571	0.58148	0.83531	0.98562	0.01491	0.987053	0.0034873	0.996334	0.204938	0.952365	1.18958	0.828303	0.016882	0.975991
27	329419	0.03921	0.996705	0.34592	0.93359	1.07309	0.30258	0.96196	0.98562	0.23318	0.976895	0.246709	0.92046	1.45034	0.852941	1.21046	0.828303	0.581917	0.862864
27	329423	0.1125	0.996705	0.67609	0.917158	1.10567	0.29539	0.80703	0.98562	0.27819	0.976895	0.250487	0.919945	0.481034	0.9148	1.11688	0.828303	0.576094	0.862864
27	329443	0.1125	0.996705	0.67609	0.917158	1.10567	0.29539	0.80703	0.98562	0.27819	0.976895	0.250487	0.919945	0.481034	0.9148	1.11688	0.828303	0.576094	0.862864
27	329461	0.1125	0.996705	0.67609	0.917158	1.10567	0.29539	0.80703	0.98562	0.27819	0.976895	0.250487	0.919945	0.481034	0.9148	1.11688	0.828303	0.576094	0.862864
27	329507	0.1125	0.996705	0.67609	0.917158	1.10567	0.29539	0.80703	0.98562	0.27819	0.976895	0.250487	0.919945	0.481034	0.9148	1.11688	0.828303	0.576094	0.862864
27	329517	0.1125	0.996705	0.67609	0.917158	1.10567	0.29539	0.80703	0.98562	0.27819	0.976895	0.250487	0.919945	0.481034	0.9148	1.11688	0.828303	0.576094	0.862864
27	329554	0.0435	0.996705	0.1639	0.962317	0.00321	0.95496	0.3167	0.98562	0.49601	0.976895	2.90629	0.488479	0.0824362	0.974283	0.989003	0.828303	1.48101	0.85754
27	329615	0.11019	0.996705	0.01178	0.979262	2.58762	0.11068	0.70741	0.98562	0.85865	0.976895	9.78296e-05	0.999541	0.0296207	0.985759	0.15709	0.937516	0.0394805	0.963875
27	329793	0.00665	0.996705	0.19212	0.95562	0.02648	0.87104	2.10455	0.948333	0.58139	0.976895	0.344699	0.900277	0.408668	0.924483	0.983095	0.828303	0.00870622	0.983428
27	330195	0.02818	0.996705	0.09869	0.979262	0.16711	0.68351	1.03951	0.98562	0.24894	0.976895	0.000201091	0.999206	0.291866	0.941116	0.698007	0.838059	0.0343172	0.966516
27	330235	0.02818	0.996705	0.09869	0.979262	0.16711	0.68351	1.03951	0.98562	0.24894	0.976895	0.000201091	0.999206	0.291866	0.941116	0.698007	0.838059	0.0343172	0.966516
27	330278	0.02818	0.996705	0.09869	0.979262	0.16711	0.68351	1.03951	0.98562	0.24894	0.976895	0.000201091	0.999206	0.291866	0.941116	0.698007	0.838059	0.0343172	0.966516
27	330283	0.02818	0.996705	0.09869	0.979262	0.16711	0.68351	1.03951	0.98562	0.24894	0.976895	0.000201091	0.999206	0.291866	0.941116	0.698007	0.838059	0.0343172	0.966516
27	330309	0.02818	0.996705	0.09869	0.979262	0.16711	0.68351	1.03951	0.98562	0.24894	0.976895	0.000201091	0.999206	0.291866	0.941116	0.698007	0.838059	0.0343172	0.966516
27	330344	1.01515	0.996705	0.12017	0.975937	0.14959	0.6997	0.80994	0.98562	0.04066	0.982461	0.0706708	0.964947	0.127096	0.962548	0.0662222	0.963795	0.0501753	0.959398
27	330419	1.2577	0.996705	0.0552	0.979262	0.08288	0.77399	0.9267	0.98562	0.02126	0.985072	0.120356	0.948811	0.0335515	0.984568	0.0729886	0.96171	0.0380425	0.964507
27	330425	0.05278	0.996705	0.16161	0.963148	0.24437	0.62208	0.95465	0.98562	0.19776	0.976895	0.00211854	0.997634	0.463281	0.918222	0.673509	0.841561	0.0250654	0.970154
27	330620	2.60103	0.996705	0.0031	0.989207	0.04914	0.82499	1.34811	0.979729	0.11676	0.976895	0.273125	0.916825	0.0693693	0.976696	0.0548076	0.96748	0.00116741	0.993195
27	330733	1.2577	0.996705	0.0552	0.979262	0.08288	0.77399	0.9267	0.98562	0.02126	0.985072	0.120356	0.948811	0.0335515	0.984568	0.0729886	0.96171	0.0380425	0.964507
27	330999	0.88869	0.996705	0.04823	0.979262	0.00020104	0.98871	1.1808	0.98562	0.03047	0.98351	0.210005	0.927068	0.034553	0.98405	0.084284	0.958564	0.307907	0.895958
27	331011	0.01139	0.996705	0.2922	0.942612	1.23028	0.26984	1.82611	0.97358	0.01051	0.989378	0.00599933	0.994678	0.200816	0.95314	0.762044	0.82877	0.0285304	0.969443
27	331055	0.06068	0.996705	0.08835	0.979262	0.26669	0.60663	4.01878	0.889797	0.00745	0.991111	0.540903	0.864618	0.0141564	0.991195	0.128392	0.944567	0.0934333	0.942305
27	331273	0.22421	0.996705	0.00104	0.994002	1.29559	0.25766	0.23592	0.98562	0.21744	0.976895	0.130691	0.945862	0.0555903	0.979646	0.0578602	0.96682	0.244749	0.906467
27	331336	0.83504	0.996705	0.02195	0.979262	1.12506	0.29127	1.68668	0.975039	0.00186	0.994567	0.240868	0.921532	0.224372	0.950706	0.0274952	0.97932	0.779931	0.862864
27	331367	0.06686	0.996705	0.00952	0.97967	0.22204	0.63846	1.43059	0.977668	0.19172	0.976895	6.99802e-08	0.999923	0.178089	0.955232	0.227185	0.919881	0.0336326	0.967119
27	331412	0.0375	0.996705	0.15466	0.964637	0.35944	0.55009	1.04944	0.98562	0.10107	0.977874	0.019181	0.98516	0.137617	0.959544	0.254959	0.913055	0.0396132	0.963772
27	331520	0.54122	0.996705	0.14933	0.966632	0.05011	0.8233	0.43453	0.98562	0.00311	0.993238	0.00704318	0.993458	0.408743	0.924483	0.364338	0.892855	0.649385	0.862864
27	331546	0.00607	0.996705	0.78469	0.915293	2.08993	0.15125	0.45514	0.98562	0.01658	0.98674	0.265268	0.919339	0.677184	0.892178	0.175766	0.932399	1.21024	0.85754
27	331555	0.06847	0.996705	0.01129	0.979262	0.12491	0.72446	0.01169	0.994165	0.01674	0.986635	2.26374	0.579663	0.263898	0.94492	0.724363	0.834322	1.00935	0.85754
27	331557	0.06847	0.996705	0.01129	0.979262	0.12491	0.72446	0.01169	0.994165	0.01674	0.986635	2.26374	0.579663	0.263898	0.94492	0.724363	0.834322	1.00935	0.85754
27	331682	0.52382	0.996705	0.00197	0.991383	2.71281	0.10248	0.00686	0.994312	0.01602	0.986842	0.127242	0.946655	0.612774	0.899921	1.66072	0.828303	0.135773	0.931064
27	331696	0.95356	0.996705	0.35851	0.93359	0.21479	0.64398	0.97391	0.98562	0.17611	0.976895	0.103256	0.953299	0.0527796	0.980466	0.0102577	0.988978	0.86912	0.862864
27	331698	0.59586	0.996705	0.00664	0.98343	2.71281	0.10248	0.00061236	0.997451	0.04464	0.982119	0.127242	0.946655	0.612774	0.899921	1.64139	0.828303	0.0877268	0.943255
27	331700	0.59586	0.996705	0.00664	0.98343	2.71281	0.10248	0.00061236	0.997451	0.04464	0.982119	0.127242	0.946655	0.612774	0.899921	1.64139	0.828303	0.0877268	0.943255
27	331720	0.00088682	0.998478	0.53226	0.921021	1.52923	0.21894	0.72083	0.98562	0.01149	0.989205	0.00437733	0.996244	1.00834	0.863941	1.55007	0.828303	0.284552	0.901094
27	331771	0.80252	0.996705	0.09702	0.979262	0.25197	0.61673	1.08455	0.98562	0.16198	0.976895	0.164187	0.936142	0.0813898	0.974625	0.00181968	0.995244	0.85594	0.862864
27	331798	0.34456	0.996705	0.44998	0.926588	1.16259	0.28338	0.29759	0.98562	0.3268	0.976895	0.0887321	0.95788	1.22747	0.852941	2.5122	0.808653	1.04105	0.85754
27	331823	0.42262	0.996705	0.01249	0.979262	0.53712	0.46525	2.03983	0.957082	0.91045	0.976895	0.165982	0.935624	7.64399e-06	0.99952	0.0533651	0.96748	0.391385	0.88608
27	331831	0.04313	0.996705	0.4267	0.927177	1.27998	0.26048	0.9627	0.98562	0.13239	0.976895	0.017182	0.986654	0.628287	0.897137	1.11107	0.828303	0.135407	0.931064
27	331845	0.7489	0.996705	0.06599	0.979262	2.01436	0.15875	0.29438	0.98562	0.25502	0.976895	0.379915	0.894156	0.00613455	0.995575	0.118739	0.946313	1.56872	0.85754
27	331869	0.31818	0.996705	0.05582	0.979262	1.49649	0.22392	0.57794	0.98562	0.02724	0.984142	0.0321857	0.980424	1.67538	0.852941	1.99192	0.823625	0.19678	0.916065
27	331938	0.0042	0.996705	0.0048	0.985387	0.52206	0.47155	0.05863	0.98562	0.12918	0.976895	3.62701	0.4211	1.2221	0.852941	0.675405	0.841113	1.06125	0.85754
27	331948	0.3999	0.996705	7.3234e-06	0.999317	2.57085	0.1118	0.18967	0.98562	0.62225	0.976895	0.551331	0.862183	0.143162	0.959286	0.694184	0.838828	1.52613	0.85754
27	331973	0.00524	0.996705	0.00994	0.979262	0.51496	0.47456	0.05915	0.98562	0.12895	0.976895	3.70058	0.418285	1.23756	0.852941	0.779027	0.828303	1.07664	0.85754
27	331993	2.50452	0.996705	0.08385	0.979262	6.87393	0.01002	3.71562	0.908297	1.54834	0.976895	1.90582	0.63541	0.0226315	0.987664	0.0024221	0.994574	0.805769	0.862864
27	332015	1.00779	0.996705	1.00989	0.906076	3.92689	0.05008	0.12821	0.98562	0.22964	0.976895	1.33578	0.729424	0.0221257	0.988223	0.165241	0.935236	0.00035472	0.996391
27	332054	1.00779	0.996705	1.00989	0.906076	3.92689	0.05008	0.12821	0.98562	0.22964	0.976895	1.33578	0.729424	0.0221257	0.988223	0.165241	0.935236	0.00035472	0.996391
27	332111	0.00524	0.996705	0.00994	0.979262	0.51496	0.47456	0.05915	0.98562	0.12895	0.976895	3.70058	0.418285	1.23756	0.852941	0.779027	0.828303	1.07664	0.85754
27	332256	0.00524	0.996705	0.00994	0.979262	0.51496	0.47456	0.05915	0.98562	0.12895	0.976895	3.70058	0.418285	1.23756	0.852941	0.779027	0.828303	1.07664	0.85754
27	332310	0.14761	0.996705	0.00102	0.994019	3.19525	0.07671	0.03388	0.989438	0.64363	0.976895	0.0533562	0.971308	1.4478	0.852941	0.995409	0.828303	4.8394e-05	0.998433
27	332410	0.00207	0.997328	0.71149	0.916375	4.1475	0.04417	0.04358	0.98617	1.27883	0.976895	0.506788	0.869895	0.254666	0.946846	0.950399	0.828303	0.00491238	0.986681
27	332452	0.71344	0.996705	0.95613	0.909816	5.57548	0.02002	0.83017	0.98562	0.88739	0.976895	2.19789	0.588352	0.0306725	0.985534	0.0773584	0.960806	0.0379651	0.964529
27	332459	0.71344	0.996705	0.95613	0.909816	5.57548	0.02002	0.83017	0.98562	0.88739	0.976895	2.19789	0.588352	0.0306725	0.985534	0.0773584	0.960806	0.0379651	0.964529
27	332508	0.32797	0.996705	0.49435	0.922422	3.54607	0.0624	0.03205	0.989499	1.82992	0.976895	0.683639	0.839998	2.14767	0.852941	0.040599	0.972159	0.192325	0.917275
27	332629	2.03654	0.996705	0.11609	0.977461	0.0563	0.81289	1.32498	0.980644	0.39575	0.976895	0.34089	0.901068	0.121119	0.963919	3.6187	0.803002	0.0483828	0.960074
27	332736	3.47258	0.996705	0.22229	0.950422	7.71079	0.00648	4.32614	0.860747	1.54834	0.976895	1.90582	0.63541	0.00705655	0.994526	0.0929642	0.956542	0.805769	0.862864
27	332769	0.58696	0.996705	0.02796	0.979262	6.33795	0.0133	0.18925	0.98562	1.72775	0.976895	0.843059	0.815617	0.032552	0.985052	1.31709	0.828303	0.205069	0.914801
27	332892	0.54463	0.996705	0.00267	0.990071	6.0041	0.01591	0.25425	0.98562	2.71428	0.976895	0.458641	0.877292	6.65163e-05	0.999037	2.55625	0.808653	0.00112475	0.993387
27	332990	0.36698	0.996705	0.00023735	0.997277	9.20373	0.00304	0.88399	0.98562	4.37703	0.976895	1.21009	0.749208	0.0576777	0.979251	2.71893	0.803002	0.0234816	0.971349
27	332992	0.46656	0.996705	0.00293	0.989352	9.40476	0.00275	0.89832	0.98562	4.2581	0.976895	1.23482	0.745459	0.0639962	0.97822	2.75347	0.803002	0.041317	0.962803
27	333000	0.28082	0.996705	0.03814	0.979262	0.44111	0.50804	0.39638	0.98562	0.44949	0.976895	0.185039	0.929917	0.0375649	0.982939	2.21741	0.818346	0.0263691	0.9697
27	333020	0.36698	0.996705	0.00023735	0.997277	9.20373	0.00304	0.88399	0.98562	4.37703	0.976895	1.21009	0.749208	0.0576777	0.979251	2.71893	0.803002	0.0234816	0.971349
27	333188	0.09593	0.996705	0.00635	0.98343	7.3448	0.00784	0.50626	0.98562	4.76524	0.976895	0.631037	0.848914	0.00442321	0.996101	2.83138	0.803002	0.0251626	0.970041
27	333400	0.65933	0.996705	0.01507	0.979262	6.1565	0.01465	0.25865	0.98562	2.6186	0.976895	0.474188	0.874938	2.50433e-05	0.999095	2.58737	0.805819	0.000114335	0.997896
27	333407	0.54463	0.996705	0.00267	0.990071	6.0041	0.01591	0.25425	0.98562	2.71428	0.976895	0.458641	0.877292	6.65163e-05	0.999037	2.55625	0.808653	0.00112475	0.993387
27	333448	0.12462	0.996705	0.01332	0.979262	5.05736	0.02657	0.07236	0.98562	3.09198	0.976895	0.218424	0.92517	0.00468112	0.996101	2.4763	0.808653	0.0293245	0.969124
27	333489	0.49549	0.996705	0.06823	0.979262	7.48502	0.00729	0.86409	0.98562	3.99799	0.976895	0.8315	0.818955	0.0496975	0.980466	2.30977	0.812954	6.02866e-05	0.998203
27	333549	0.60073	0.996705	0.02483	0.979262	8.10951	0.00528	0.99736	0.98562	4.21547	0.976895	1.04508	0.780495	0.0206316	0.989393	2.98023	0.803002	0.000692967	0.994682
27	333572	0.50884	0.996705	0.00387	0.987274	7.64033	0.00672	0.9592	0.98562	4.09994	0.976895	0.887115	0.807473	0.0951427	0.969164	3.08205	0.803002	2.47549e-06	0.999572
27	333612	0.48701	0.996705	0.00817	0.981582	7.92927	0.0058	2.30316	0.932063	4.32628	0.976895	1.00444	0.78743	0.0171732	0.990183	2.94217	0.803002	0.0001741	0.997407
27	333750	0.29106	0.996705	0.27473	0.943786	0.00016407	0.9898	0.92722	0.98562	1.05017	0.976895	0.11043	0.951441	0.456125	0.918664	0.75892	0.8293	0.0349874	0.965936
27	333762	0.55743	0.996705	0.04935	0.979262	5.73963	0.01832	0.44951	0.98562	2.53549	0.976895	0.414485	0.886176	0.0110426	0.992459	1.94385	0.823778	0.18221	0.919529
27	333838	1.9724	0.996705	0.01443	0.979262	6.68696	0.01106	3.39897	0.908875	1.04381	0.976895	1.81427	0.646651	0.0165832	0.990596	1.12225	0.828303	3.83866e-06	0.999477
27	333946	2.12947	0.996705	0.01344	0.979262	6.68696	0.01106	3.88189	0.895024	1.64277	0.976895	1.81427	0.646651	0.0165832	0.990596	1.14911	0.828303	0.0407811	0.963022
27	333964	1.9724	0.996705	0.01443	0.979262	6.68696	0.01106	3.39897	0.908875	1.04381	0.976895	1.81427	0.646651	0.0165832	0.990596	1.12225	0.828303	3.83866e-06	0.999477
27	333987	0.94219	0.996705	4.1658e-07	0.99987	0.02969	0.86352	0.90941	0.98562	0.61439	0.976895	0.565561	0.860578	0.0360954	0.983148	1.26965	0.828303	0.0995349	0.939904
27	334008	2.12947	0.996705	0.01344	0.979262	6.68696	0.01106	3.88189	0.895024	1.64277	0.976895	1.81427	0.646651	0.0165832	0.990596	1.14911	0.828303	0.0407811	0.963022
27	334092	0.00244	0.997104	0.65244	0.917468	3.8983	0.05096	0.30329	0.98562	0.61396	0.976895	0.116379	0.95001	0.828228	0.879092	0.492084	0.868205	0.178322	0.920819
27	334094	0.00244	0.997104	0.65244	0.917468	3.8983	0.05096	0.30329	0.98562	0.61396	0.976895	0.116379	0.95001	0.828228	0.879092	0.492084	0.868205	0.178322	0.920819
27	334169	2.43254	0.996705	0.28643	0.943015	8.31285	0.00476	4.26059	0.86549	2.45519	0.976895	2.57099	0.535109	0.0124435	0.99201	1.16777	0.828303	0.0828106	0.944608
27	334170	0.64162	0.996705	2.592	0.894618	0.95695	0.33016	0.90813	0.98562	0.69087	0.976895	0.0679606	0.965809	0.645675	0.89625	0.0179369	0.983805	0.10435	0.938417
27	334393	0.14021	0.996705	1.90304	0.896423	0.62368	0.43143	0.00011491	0.998607	1.10415	0.976895	0.0999768	0.954282	0.419301	0.923075	1.68217	0.828303	0.699257	0.862864
27	334607	0.75591	0.996705	0.04142	0.979262	0.90971	0.34234	0.12671	0.98562	0.28839	0.976895	0.0871148	0.958367	4.3216	0.852941	1.09462	0.828303	4.18861	0.85754
27	334654	1.05124	0.996705	0.86341	0.911406	0.98012	0.3244	2.3286e-05	0.999419	1.27898	0.976895	0.00244915	0.997405	0.635125	0.897137	0.138069	0.942136	1.15591	0.85754
27	334750	0.24079	0.996705	0.20249	0.95373	0.51392	0.47501	3.03433	0.908875	0.00073244	0.996665	2.00451	0.619137	2.76372	0.852941	0.173963	0.932847	0.0306745	0.968769
27	334817	0.24079	0.996705	0.20249	0.95373	0.51392	0.47501	3.03433	0.908875	0.00073244	0.996665	2.00451	0.619137	2.76372	0.852941	0.173963	0.932847	0.0306745	0.968769
27	334819	0.0958	0.996705	0.01542	0.979262	0.00171	0.96713	0.1869	0.98562	0.49463	0.976895	0.0952395	0.955491	0.140661	0.959286	0.159064	0.937276	0.793978	0.862864
27	334861	0.28818	0.996705	0.74468	0.916375	0.08674	0.76893	4.81488	0.833292	0.25535	0.976895	1.88092	0.639414	1.14732	0.852977	0.0216402	0.983095	0.018288	0.974913
27	334875	0.06335	0.996705	0.38439	0.93121	0.22901	0.63323	4.19509	0.873215	0.25535	0.976895	1.88092	0.639414	1.74976	0.852941	0.0147364	0.985569	0.018288	0.974913
27	334877	0.017	0.996705	0.5015	0.922215	0.62827	0.42974	0.12007	0.98562	0.08775	0.98028	0.561405	0.861182	0.477161	0.915739	2.43103	0.81055	1.26793	0.85754
27	334890	2.47187	0.996705	5.7664e-08	0.999955	0.07452	0.7854	2.18975	0.938572	0.11792	0.976895	1.59426	0.683894	0.320656	0.936429	2.52385	0.808653	0.32204	0.895399
27	334914	0.14137	0.996705	0.05127	0.979262	0.30456	0.58219	0.44844	0.98562	0.08775	0.98028	0.561405	0.861182	0.136114	0.959964	1.50229	0.828303	1.26793	0.85754
27	334942	1.60057	0.996705	0.91157	0.909816	0.21552	0.64342	4.47172	0.850273	0.05327	0.980743	2.64461	0.525617	1.7095	0.852941	0.0273108	0.979575	0.152993	0.928031
27	334979	0.14137	0.996705	0.05127	0.979262	0.30456	0.58219	0.44844	0.98562	0.08775	0.98028	0.561405	0.861182	0.136114	0.959964	1.50229	0.828303	1.26793	0.85754
27	335043	0.017	0.996705	0.5015	0.922215	0.62827	0.42974	0.12007	0.98562	0.08775	0.98028	0.561405	0.861182	0.477161	0.915739	2.43103	0.81055	1.26793	0.85754
27	335062	1.14321	0.996705	0.78886	0.91488	0.40592	0.52541	0.5972	0.98562	0.21058	0.976895	0.688549	0.839998	0.0863983	0.973211	0.803049	0.828303	0.864723	0.862864
27	335082	1.59757	0.996705	0.11824	0.976637	0.94354	0.33356	1.18179	0.98562	0.33352	0.976895	1.40952	0.716566	1.59039	0.852941	0.342946	0.895332	0.0457723	0.961116
27	335091	1.29399	0.996705	0.53028	0.921021	0.056	0.81338	0.07533	0.98562	0.32406	0.976895	0.154656	0.939399	0.0413458	0.981862	0.298082	0.904033	1.60167	0.85754
27	335204	1.31803	0.996705	1.73872	0.901079	0.02991	0.86302	0.00171	0.99635	0.14476	0.976895	0.0447491	0.974381	2.3536e-05	0.999095	0.916416	0.828303	1.15823	0.85754
27	335234	1.31803	0.996705	1.73872	0.901079	0.02991	0.86302	0.00171	0.99635	0.14476	0.976895	0.0447491	0.974381	2.3536e-05	0.999095	0.916416	0.828303	1.15823	0.85754
27	335241	1.31803	0.996705	1.73872	0.901079	0.02991	0.86302	0.00171	0.99635	0.14476	0.976895	0.0447491	0.974381	2.3536e-05	0.999095	0.916416	0.828303	1.15823	0.85754
27	335258	0.00784	0.996705	0.19053	0.956052	0.0286	0.86602	5.02572	0.819863	0.37005	0.976895	2.60511	0.531092	1.33841	0.852941	0.743205	0.831911	0.0781649	0.94644
27	335288	1.31803	0.996705	1.18134	0.9053	0.519	0.47284	0.24133	0.98562	0.75811	0.976895	0.0836943	0.959885	0.0129824	0.991675	0.81361	0.828303	1.10275	0.85754
27	335330	0.47755	0.996705	2.24988	0.894618	1.6613e-05	0.99676	4.43637	0.852985	0.80833	0.976895	1.95765	0.626414	0.656729	0.895447	0.113156	0.948415	0.244348	0.906488
27	335342	1.58181	0.996705	0.74057	0.916375	0.34592	0.55767	0.03233	0.989499	0.54972	0.976895	0.0058255	0.99486	0.090718	0.971096	0.807289	0.828303	0.885599	0.862864
27	335387	0.00978	0.996705	0.05128	0.979262	0.54028	0.46394	3.53195	0.908875	0.00655	0.991111	1.67315	0.670188	1.36718	0.852941	0.00841356	0.991148	0.565121	0.863585
27	335583	0.06704	0.996705	0.38365	0.931295	0.53969	0.46417	2.08025	0.950644	0.41594	0.976895	2.75696	0.509667	3.45378	0.852941	0.0306556	0.977207	0.147095	0.929716
27	335733	0.16009	0.996705	0.2989	0.940957	0.16768	0.683	2.77492	0.908875	1.15944	0.976895	0.36308	0.89739	0.00782205	0.993909	0.525736	0.86606	1.29723	0.85754
27	335756	0.16009	0.996705	0.2989	0.940957	0.16768	0.683	2.77492	0.908875	1.15944	0.976895	0.36308	0.89739	0.00782205	0.993909	0.525736	0.86606	1.29723	0.85754
27	335772	0.00836	0.996705	0.1616	0.963148	0.21456	0.64418	3.04713	0.908875	0.9313	0.976895	0.254244	0.919533	0.0396288	0.982167	0.397025	0.885838	1.32086	0.85754
27	335782	0.09651	0.996705	0.20703	0.952396	0.61087	0.4362	3.08452	0.908875	0.63555	0.976895	4.15364	0.418285	1.69393	0.852941	1.70681	0.828303	0.38988	0.88608
27	335791	0.15193	0.996705	0.13743	0.969701	0.22478	0.63639	1.79035	0.97358	0.19584	0.976895	3.56723	0.426507	2.19322	0.852941	1.84308	0.828303	0.38847	0.88608
27	335795	0.15193	0.996705	0.13743	0.969701	0.22478	0.63639	1.79035	0.97358	0.19584	0.976895	3.56723	0.426507	2.19322	0.852941	1.84308	0.828303	0.38847	0.88608
27	335796	0.15193	0.996705	0.13743	0.969701	0.22478	0.63639	1.79035	0.97358	0.19584	0.976895	3.56723	0.426507	2.19322	0.852941	1.84308	0.828303	0.38847	0.88608
27	335829	0.08239	0.996705	2.1772	0.894618	0.11115	0.73949	0.03194	0.989499	0.00472	0.992463	0.410228	0.887406	1.16102	0.852977	0.00411358	0.994532	0.00471913	0.986681
27	335841	0.97893	0.996705	1.22951	0.9053	0.26327	0.60894	0.37092	0.98562	0.02791	0.984123	2.70419	0.518259	1.19667	0.852977	0.0880354	0.958428	0.0792564	0.945871
27	335883	0.97893	0.996705	1.22951	0.9053	0.26327	0.60894	0.37092	0.98562	0.02791	0.984123	2.70419	0.518259	1.19667	0.852977	0.0880354	0.958428	0.0792564	0.945871
27	335886	0.97893	0.996705	1.22951	0.9053	0.26327	0.60894	0.37092	0.98562	0.02791	0.984123	2.70419	0.518259	1.19667	0.852977	0.0880354	0.958428	0.0792564	0.945871
27	335893	0.97893	0.996705	1.22951	0.9053	0.26327	0.60894	0.37092	0.98562	0.02791	0.984123	2.70419	0.518259	1.19667	0.852977	0.0880354	0.958428	0.0792564	0.945871
27	335919	0.76448	0.996705	0.48232	0.922923	0.45456	0.50163	0.44741	0.98562	0.22882	0.976895	2.04097	0.61315	0.709484	0.891112	0.0125236	0.986875	0.38839	0.88608
27	335928	1.68329	0.996705	0.81184	0.912598	0.51274	0.47552	0.71952	0.98562	0.08825	0.98028	2.46873	0.549996	0.574075	0.905149	0.0185389	0.983805	0.199877	0.915417
27	335949	1.95689	0.996705	1.29108	0.9053	0.51274	0.47552	0.97596	0.98562	0.30084	0.976895	2.46873	0.549996	0.574075	0.905149	0.0283082	0.978973	0.450519	0.876229
27	336061	0.36129	0.996705	1.49093	0.904938	0.053	0.81836	0.67917	0.98562	0.17706	0.976895	3.70058	0.418285	2.59956	0.852941	1.57355	0.828303	0.219374	0.911392
27	336151	0.36129	0.996705	1.49093	0.904938	0.053	0.81836	0.67917	0.98562	0.17706	0.976895	3.70058	0.418285	2.59956	0.852941	1.57355	0.828303	0.219374	0.911392
27	336260	0.67702	0.996705	2.06249	0.894618	0.02559	0.87321	0.90868	0.98562	0.69149	0.976895	0.492266	0.872101	0.570555	0.905815	0.0182792	0.983805	0.679142	0.862864
27	336266	0.08629	0.996705	0.00167	0.992496	0.78814	0.37665	1.9247	0.964168	1.51611	0.976895	0.00256478	0.997255	0.364303	0.931098	0.082813	0.958975	0.460622	0.875461
27	336274	0.67702	0.996705	2.06249	0.894618	0.02559	0.87321	0.90868	0.98562	0.69149	0.976895	0.492266	0.872101	0.570555	0.905815	0.0182792	0.983805	0.679142	0.862864
27	336306	0.13619	0.996705	0.62974	0.917468	0.00104	0.97427	0.05952	0.98562	0.82206	0.976895	1.78693	0.651078	0.0731386	0.975935	0.712617	0.835989	0.508368	0.87142
27	336343	0.67702	0.996705	2.06249	0.894618	0.02559	0.87321	0.90868	0.98562	0.69149	0.976895	0.492266	0.872101	0.570555	0.905815	0.0182792	0.983805	0.679142	0.862864
27	336356	0.67702	0.996705	2.06249	0.894618	0.02559	0.87321	0.90868	0.98562	0.69149	0.976895	0.492266	0.872101	0.570555	0.905815	0.0182792	0.983805	0.679142	0.862864
27	336361	0.16171	0.996705	0.39511	0.930208	0.053	0.81836	0.34373	0.98562	0.12895	0.976895	3.70058	0.418285	2.59956	0.852941	1.6552	0.828303	1.07664	0.85754
27	336374	0.67702	0.996705	2.06249	0.894618	0.02559	0.87321	0.90868	0.98562	0.69149	0.976895	0.492266	0.872101	0.570555	0.905815	0.0182792	0.983805	0.679142	0.862864
27	336401	0.27767	0.996705	1.22313	0.9053	0.00104	0.97427	0.21577	0.98562	0.32804	0.976895	1.78693	0.651078	0.0731386	0.975935	0.788102	0.828303	0.0123961	0.979828
27	336485	0.67702	0.996705	2.06249	0.894618	0.02559	0.87321	0.90868	0.98562	0.69149	0.976895	0.492266	0.872101	0.570555	0.905815	0.0182792	0.983805	0.679142	0.862864
27	336518	0.13619	0.996705	0.62974	0.917468	0.00104	0.97427	0.05952	0.98562	0.82206	0.976895	1.78693	0.651078	0.0731386	0.975935	0.712617	0.835989	0.508368	0.87142
27	336531	0.67702	0.996705	2.06249	0.894618	0.02559	0.87321	0.90868	0.98562	0.69149	0.976895	0.492266	0.872101	0.570555	0.905815	0.0182792	0.983805	0.679142	0.862864
27	336543	0.36129	0.996705	1.49093	0.904938	0.053	0.81836	0.67917	0.98562	0.17706	0.976895	3.70058	0.418285	2.59956	0.852941	1.57355	0.828303	0.219374	0.911392
27	336556	0.67702	0.996705	2.06249	0.894618	0.02559	0.87321	0.90868	0.98562	0.69149	0.976895	0.492266	0.872101	0.570555	0.905815	0.0182792	0.983805	0.679142	0.862864
27	336559	0.45073	0.996705	1.67758	0.904728	0.00189	0.96543	0.48474	0.98562	0.03149	0.98351	0.730481	0.836276	0.0377465	0.982823	0.000798838	0.996664	0.116954	0.935793
27	336577	0.67702	0.996705	2.06249	0.894618	0.02559	0.87321	0.90868	0.98562	0.69149	0.976895	0.492266	0.872101	0.570555	0.905815	0.0182792	0.983805	0.679142	0.862864
27	336630	0.24168	0.996705	1.11491	0.905742	0.00104	0.97427	0.15762	0.98562	0.34579	0.976895	1.78693	0.651078	0.0731386	0.975935	0.759362	0.829278	0.00332871	0.988771
27	336633	0.00298	0.996823	0.12088	0.975556	0.00231	0.96174	0.21217	0.98562	0.01759	0.986154	0.122015	0.948386	0.195212	0.953743	2.25265	0.818346	3.01188	0.85754
27	336665	0.21727	0.996705	0.5448	0.920439	0.053	0.81836	0.40714	0.98562	0.10727	0.976895	3.70058	0.418285	2.59956	0.852941	1.60647	0.828303	1.02738	0.85754
27	336667	0.21727	0.996705	0.5448	0.920439	0.053	0.81836	0.40714	0.98562	0.10727	0.976895	3.70058	0.418285	2.59956	0.852941	1.60647	0.828303	1.02738	0.85754
27	336687	0.21727	0.996705	0.5448	0.920439	0.053	0.81836	0.40714	0.98562	0.10727	0.976895	3.70058	0.418285	2.59956	0.852941	1.60647	0.828303	1.02738	0.85754
27	336698	0.24168	0.996705	1.11491	0.905742	0.00104	0.97427	0.15762	0.98562	0.34579	0.976895	1.78693	0.651078	0.0731386	0.975935	0.759362	0.829278	0.00332871	0.988771
27	336713	0.21727	0.996705	0.5448	0.920439	0.053	0.81836	0.40714	0.98562	0.10727	0.976895	3.70058	0.418285	2.59956	0.852941	1.60647	0.828303	1.02738	0.85754
27	336714	0.21727	0.996705	0.5448	0.920439	0.053	0.81836	0.40714	0.98562	0.10727	0.976895	3.70058	0.418285	2.59956	0.852941	1.60647	0.828303	1.02738	0.85754
27	336739	0.21727	0.996705	0.5448	0.920439	0.053	0.81836	0.40714	0.98562	0.10727	0.976895	3.70058	0.418285	2.59956	0.852941	1.60647	0.828303	1.02738	0.85754
27	336784	0.21727	0.996705	0.5448	0.920439	0.053	0.81836	0.40714	0.98562	0.10727	0.976895	3.70058	0.418285	2.59956	0.852941	1.60647	0.828303	1.02738	0.85754
27	336803	0.13619	0.996705	0.62974	0.917468	0.00104	0.97427	0.05952	0.98562	0.82206	0.976895	1.78693	0.651078	0.0731386	0.975935	0.712617	0.835989	0.508368	0.87142
27	336831	0.36129	0.996705	1.49093	0.904938	0.053	0.81836	0.67917	0.98562	0.17706	0.976895	3.70058	0.418285	2.59956	0.852941	1.57355	0.828303	0.219374	0.911392
27	336853	0.36129	0.996705	1.49093	0.904938	0.053	0.81836	0.67917	0.98562	0.17706	0.976895	3.70058	0.418285	2.59956	0.852941	1.57355	0.828303	0.219374	0.911392
27	336856	0.36129	0.996705	1.49093	0.904938	0.053	0.81836	0.67917	0.98562	0.17706	0.976895	3.70058	0.418285	2.59956	0.852941	1.57355	0.828303	0.219374	0.911392
27	336903	0.36129	0.996705	1.49093	0.904938	0.053	0.81836	0.67917	0.98562	0.17706	0.976895	3.70058	0.418285	2.59956	0.852941	1.57355	0.828303	0.219374	0.911392
27	336917	0.36129	0.996705	1.49093	0.904938	0.053	0.81836	0.67917	0.98562	0.17706	0.976895	3.70058	0.418285	2.59956	0.852941	1.57355	0.828303	0.219374	0.911392
27	336919	0.36129	0.996705	1.49093	0.904938	0.053	0.81836	0.67917	0.98562	0.17706	0.976895	3.70058	0.418285	2.59956	0.852941	1.57355	0.828303	0.219374	0.911392
27	336988	0.36129	0.996705	1.49093	0.904938	0.053	0.81836	0.67917	0.98562	0.17706	0.976895	3.70058	0.418285	2.59956	0.852941	1.57355	0.828303	0.219374	0.911392
27	336992	0.36129	0.996705	1.49093	0.904938	0.053	0.81836	0.67917	0.98562	0.17706	0.976895	3.70058	0.418285	2.59956	0.852941	1.57355	0.828303	0.219374	0.911392
27	337086	0.36129	0.996705	1.49093	0.904938	0.053	0.81836	0.67917	0.98562	0.17706	0.976895	3.70058	0.418285	2.59956	0.852941	1.57355	0.828303	0.219374	0.911392
27	337088	0.36129	0.996705	1.49093	0.904938	0.053	0.81836	0.67917	0.98562	0.17706	0.976895	3.70058	0.418285	2.59956	0.852941	1.57355	0.828303	0.219374	0.911392
27	337252	0.36946	0.996705	1.53695	0.904938	0.00164	0.96777	0.48877	0.98562	0.77089	0.976895	3.70058	0.418285	2.97348	0.852941	0.980454	0.828303	0.229098	0.909442
27	337438	0.36946	0.996705	1.53695	0.904938	0.00164	0.96777	0.48877	0.98562	0.77089	0.976895	3.70058	0.418285	2.97348	0.852941	0.980454	0.828303	0.229098	0.909442
27	337452	0.36946	0.996705	1.53695	0.904938	0.00164	0.96777	0.48877	0.98562	0.77089	0.976895	3.70058	0.418285	2.97348	0.852941	0.980454	0.828303	0.229098	0.909442
27	337514	0.36057	0.996705	1.74194	0.900661	0.02248	0.8811	0.57128	0.98562	0.17706	0.976895	3.70058	0.418285	2.69994	0.852941	1.41346	0.828303	0.219374	0.911392
27	337551	0.36129	0.996705	1.49093	0.904938	0.053	0.81836	0.67917	0.98562	0.17706	0.976895	3.70058	0.418285	2.59956	0.852941	1.57355	0.828303	0.219374	0.911392
27	337564	0.18762	0.996705	1.3307	0.9053	0.05543	0.81432	0.82565	0.98562	0.10551	0.976959	3.11845	0.4739	3.029	0.852941	1.81444	0.828303	0.240491	0.907128
27	337623	0.36129	0.996705	1.55286	0.904938	0.02445	0.87605	0.68905	0.98562	0.18757	0.976895	2.8641	0.495049	2.52167	0.852941	1.58123	0.828303	0.261369	0.904564
27	337685	0.36129	0.996705	1.49093	0.904938	0.053	0.81836	0.67917	0.98562	0.17706	0.976895	3.70058	0.418285	2.59956	0.852941	1.57355	0.828303	0.219374	0.911392
27	337688	0.36129	0.996705	1.49093	0.904938	0.053	0.81836	0.67917	0.98562	0.17706	0.976895	3.70058	0.418285	2.59956	0.852941	1.57355	0.828303	0.219374	0.911392
27	337775	0.75591	0.996705	0.04142	0.979262	0.90971	0.34234	0.12671	0.98562	0.28839	0.976895	0.0871148	0.958367	4.3216	0.852941	1.09462	0.828303	4.18861	0.85754
27	337830	0.36129	0.996705	1.49093	0.904938	0.053	0.81836	0.67917	0.98562	0.17706	0.976895	3.70058	0.418285	2.59956	0.852941	1.57355	0.828303	0.219374	0.911392
27	337884	0.45916	0.996705	0.10979	0.979262	0.42108	0.51779	0.18448	0.98562	0.4051	0.976895	0.31978	0.906545	0.366295	0.930833	0.718454	0.835229	0.522458	0.869135
27	337956	0.38617	0.996705	0.56112	0.920439	0.00364	0.95199	0.00605	0.994366	0.03794	0.982963	1.13199	0.763798	0.0114972	0.99238	0.34256	0.895455	0.0687212	0.950195
27	337959	0.38617	0.996705	0.56112	0.920439	0.00364	0.95199	0.00605	0.994366	0.03794	0.982963	1.13199	0.763798	0.0114972	0.99238	0.34256	0.895455	0.0687212	0.950195
27	338084	0.58765	0.996705	0.40796	0.928161	1.05663	0.3063	0.72399	0.98562	2.2133	0.976895	0.0244219	0.983002	0.100909	0.967812	0.836387	0.828303	4.61343e-06	0.999446
27	338120	0.38617	0.996705	0.56112	0.920439	0.00364	0.95199	0.00605	0.994366	0.03794	0.982963	1.13199	0.763798	0.0114972	0.99238	0.34256	0.895455	0.0687212	0.950195
27	338149	0.38617	0.996705	0.56112	0.920439	0.00364	0.95199	0.00605	0.994366	0.03794	0.982963	1.13199	0.763798	0.0114972	0.99238	0.34256	0.895455	0.0687212	0.950195
27	338153	0.36129	0.996705	1.49093	0.904938	0.053	0.81836	0.67917	0.98562	0.17706	0.976895	3.70058	0.418285	2.59956	0.852941	1.57355	0.828303	0.219374	0.911392
27	338173	0.12488	0.996705	0.06714	0.979262	0.96271	0.32872	0.71409	0.98562	1.64518	0.976895	0.0494638	0.972813	0.496437	0.913833	0.200767	0.926181	0.140559	0.931064
27	338203	0.36129	0.996705	1.49093	0.904938	0.053	0.81836	0.67917	0.98562	0.17706	0.976895	3.70058	0.418285	2.59956	0.852941	1.57355	0.828303	0.219374	0.911392
27	338226	0.594	0.996705	0.56112	0.920439	0.42108	0.51779	0.33906	0.98562	0.9787	0.976895	0.31978	0.906545	0.366295	0.930833	0.67602	0.841113	0.151981	0.928228
27	338273	0.05948	0.996705	0.08129	0.979262	0.29749	0.5866	1.9354	0.9631	0.34253	0.976895	0.0940017	0.95605	0.0546719	0.979878	0.00235795	0.994626	0.0323095	0.968105
27	338277	0.00154	0.997383	0.00805	0.981668	0.18042	0.67187	1.013	0.98562	0.20354	0.976895	0.59895	0.855758	0.731081	0.889977	0.732277	0.833073	0.0038436	0.988145
27	338300	0.36129	0.996705	1.49093	0.904938	0.053	0.81836	0.67917	0.98562	0.17706	0.976895	3.70058	0.418285	2.59956	0.852941	1.57355	0.828303	0.219374	0.911392
27	338323	0.02177	0.996705	0.10416	0.979262	0.24609	0.62087	1.25824	0.981732	0.15878	0.976895	0.730832	0.836238	0.56176	0.90793	0.52112	0.866877	0.00249814	0.990607
27	338327	0.77542	0.996705	2.15369	0.894618	0.92063	0.33949	2.58383	0.913204	0.20773	0.976895	0.00610342	0.994478	0.429695	0.922045	0.515791	0.867649	0.0894314	0.943255
27	338361	0.36129	0.996705	1.49093	0.904938	0.053	0.81836	0.67917	0.98562	0.17706	0.976895	3.70058	0.418285	2.59956	0.852941	1.57355	0.828303	0.219374	0.911392
27	338381	0.75591	0.996705	0.04142	0.979262	0.90971	0.34234	0.12671	0.98562	0.28839	0.976895	0.0871148	0.958367	4.3216	0.852941	1.09462	0.828303	4.18861	0.85754
27	338503	0.594	0.996705	0.56112	0.920439	0.42108	0.51779	0.33906	0.98562	0.9787	0.976895	0.31978	0.906545	0.366295	0.930833	0.67602	0.841113	0.151981	0.928228
27	338530	0.36129	0.996705	1.49093	0.904938	0.053	0.81836	0.67917	0.98562	0.17706	0.976895	3.70058	0.418285	2.59956	0.852941	1.57355	0.828303	0.219374	0.911392
27	338566	0.32482	0.996705	0.25513	0.945994	0.80892	0.37046	1.84354	0.97358	1.88957	0.976895	0.0728372	0.963956	0.0335254	0.984596	0.0396561	0.972499	0.285141	0.900979
27	338587	0.36129	0.996705	1.49093	0.904938	0.053	0.81836	0.67917	0.98562	0.17706	0.976895	3.70058	0.418285	2.59956	0.852941	1.57355	0.828303	0.219374	0.911392
27	338595	0.36129	0.996705	1.49093	0.904938	0.053	0.81836	0.67917	0.98562	0.17706	0.976895	3.70058	0.418285	2.59956	0.852941	1.57355	0.828303	0.219374	0.911392
27	338637	0.36129	0.996705	1.49093	0.904938	0.053	0.81836	0.67917	0.98562	0.17706	0.976895	3.70058	0.418285	2.59956	0.852941	1.57355	0.828303	0.219374	0.911392
27	338704	0.10635	0.996705	2.32053	0.894618	0.00784	0.92962	0.15367	0.98562	0.02539	0.98454	4.39552	0.418285	2.27819	0.852941	0.260405	0.911589	1.26844	0.85754
27	338801	0.69253	0.996705	4.07939	0.894618	0.05906	0.80845	0.37282	0.98562	0.00461	0.992538	2.77812	0.506519	1.58558	0.852941	0.295292	0.90437	0.20374	0.914801
27	338830	0.151	0.996705	0.9369	0.909816	0.04339	0.83538	0.27449	0.98562	0.0004898	0.997724	2.07462	0.607198	0.905359	0.873287	0.774259	0.828635	0.0513183	0.958675
27	338907	0.69253	0.996705	4.07939	0.894618	0.05906	0.80845	0.37282	0.98562	0.00461	0.992538	2.77812	0.506519	1.58558	0.852941	0.295292	0.90437	0.20374	0.914801
27	338935	0.69253	0.996705	4.07939	0.894618	0.05906	0.80845	0.37282	0.98562	0.00461	0.992538	2.77812	0.506519	1.58558	0.852941	0.295292	0.90437	0.20374	0.914801
27	338976	0.19138	0.996705	2.98069	0.894618	0.00097845	0.9751	0.18719	0.98562	0.00461	0.992538	2.77812	0.506519	0.976907	0.867708	0.0404529	0.972307	0.20374	0.914801
27	338993	0.19138	0.996705	2.98069	0.894618	0.00097845	0.9751	0.18719	0.98562	0.00461	0.992538	2.77812	0.506519	0.976907	0.867708	0.0404529	0.972307	0.20374	0.914801
27	339140	0.69253	0.996705	4.07939	0.894618	0.05906	0.80845	0.37282	0.98562	0.00461	0.992538	2.77812	0.506519	1.58558	0.852941	0.295292	0.90437	0.20374	0.914801
27	339190	0.151	0.996705	0.9369	0.909816	0.04339	0.83538	0.27449	0.98562	0.0004898	0.997724	2.07462	0.607198	0.905359	0.873287	0.774259	0.828635	0.0513183	0.958675
27	339255	0.69253	0.996705	4.07939	0.894618	0.05906	0.80845	0.37282	0.98562	0.00461	0.992538	2.77812	0.506519	1.58558	0.852941	0.295292	0.90437	0.20374	0.914801
27	339271	0.151	0.996705	0.9369	0.909816	0.04339	0.83538	0.27449	0.98562	0.0004898	0.997724	2.07462	0.607198	0.905359	0.873287	0.774259	0.828635	0.0513183	0.958675
27	339354	0.34869	0.996705	0.19951	0.954037	3.22869	0.07518	5.0866	0.814229	4.27236	0.976895	NA	NA	0.119697	0.963919	4.69714	0.803002	0.0266041	0.9697
27	339377	0.02101	0.996705	0.18225	0.958208	0.04504	0.83235	0.09355	0.98562	0.52229	0.976895	1.43899	0.710271	1.18472	0.852977	1.04009	0.828303	0.5806	0.862864
27	339408	0.59386	0.996705	0.65355	0.917468	0.1201	0.72961	0.21926	0.98562	0.00511	0.992265	0.00144151	0.998783	0.059378	0.979096	0.00789009	0.99169	4.21014	0.85754
27	339441	0.59386	0.996705	0.65355	0.917468	0.1201	0.72961	0.21926	0.98562	0.00511	0.992265	0.00144151	0.998783	0.059378	0.979096	0.00789009	0.99169	4.21014	0.85754
27	339454	0.59386	0.996705	0.65355	0.917468	0.1201	0.72961	0.21926	0.98562	0.00511	0.992265	0.00144151	0.998783	0.059378	0.979096	0.00789009	0.99169	4.21014	0.85754
27	339467	0.59386	0.996705	0.65355	0.917468	0.1201	0.72961	0.21926	0.98562	0.00511	0.992265	0.00144151	0.998783	0.059378	0.979096	0.00789009	0.99169	4.21014	0.85754
27	339525	0.54715	0.996705	0.1799	0.958955	0.02855	0.86615	0.1499	0.98562	4.1844e-06	0.999954	0.152079	0.940307	0.0827045	0.974283	0.231027	0.919019	4.4747	0.85754
27	339629	1.23531	0.996705	0.35263	0.93359	0.14657	0.70259	0.32646	0.98562	4.1844e-06	0.999954	0.152079	0.940307	0.332678	0.936131	0.0178889	0.983805	4.4747	0.85754
27	339635	0.01209	0.996705	0.03695	0.979262	0.31794	0.57403	0.19726	0.98562	0.49314	0.976895	2.07462	0.607198	0.145945	0.959083	0.197945	0.92692	0.606697	0.862864
27	339745	0.52589	0.996705	0.16989	0.960557	0.03065	0.86135	0.14671	0.98562	0.402	0.976895	0.560635	0.861264	0.0661145	0.977374	0.0199446	0.983805	0.810851	0.862864
27	339760	0.41794	0.996705	0.00618	0.983801	0.41888	0.5189	0.94665	0.98562	0.08351	0.980743	1.94147	0.629419	0.208795	0.952031	0.620128	0.850659	0.394074	0.885999
27	339785	1.0273	0.996705	0.43017	0.927177	0.3788	0.53956	1.06547	0.98562	0.69024	0.976895	0.0746182	0.96305	0.00283122	0.996125	1.05416	0.828303	2.29335	0.85754
27	339819	0.81025	0.996705	0.17989	0.958955	0.00033059	0.98553	0.14653	0.98562	0.15171	0.976895	0.560635	0.861264	0.204928	0.952365	0.0118875	0.987566	1.29719	0.85754
27	339924	2.56052	0.996705	0.27533	0.943786	0.01681	0.89709	0.07941	0.98562	3.09074	0.976895	1.51349	0.696845	0.162419	0.956783	0.189324	0.929729	2.08243	0.85754
27	339977	0.7077	0.996705	0.86679	0.911403	0.17522	0.67635	0.10422	0.98562	0.06137	0.980743	0.0257283	0.982107	0.514223	0.913117	0.481153	0.870007	3.38848	0.85754
27	339979	0.7077	0.996705	0.86679	0.911403	0.17522	0.67635	0.10422	0.98562	0.06137	0.980743	0.0257283	0.982107	0.514223	0.913117	0.481153	0.870007	3.38848	0.85754
27	340017	0.7077	0.996705	0.86679	0.911403	0.17522	0.67635	0.10422	0.98562	0.06137	0.980743	0.0257283	0.982107	0.514223	0.913117	0.481153	0.870007	3.38848	0.85754
27	340038	0.7077	0.996705	0.86679	0.911403	0.17522	0.67635	0.10422	0.98562	0.06137	0.980743	0.0257283	0.982107	0.514223	0.913117	0.481153	0.870007	3.38848	0.85754
27	340077	0.75591	0.996705	0.04142	0.979262	0.90971	0.34234	0.12671	0.98562	0.28839	0.976895	0.0871148	0.958367	4.3216	0.852941	1.09462	0.828303	4.18861	0.85754
27	340118	0.7077	0.996705	0.86679	0.911403	0.17522	0.67635	0.10422	0.98562	0.06137	0.980743	0.0257283	0.982107	0.514223	0.913117	0.481153	0.870007	3.38848	0.85754
27	340162	0.7077	0.996705	0.86679	0.911403	0.17522	0.67635	0.10422	0.98562	0.06137	0.980743	0.0257283	0.982107	0.514223	0.913117	0.481153	0.870007	3.38848	0.85754
27	340172	0.7077	0.996705	0.86679	0.911403	0.17522	0.67635	0.10422	0.98562	0.06137	0.980743	0.0257283	0.982107	0.514223	0.913117	0.481153	0.870007	3.38848	0.85754
27	340190	0.76295	0.996705	0.00771	0.98215	0.41893	0.51886	0.0496	0.98562	0.58506	0.976895	0.00351155	0.996289	2.83747	0.852941	0.216012	0.923063	0.261041	0.904564
27	340211	0.7077	0.996705	0.86679	0.911403	0.17522	0.67635	0.10422	0.98562	0.06137	0.980743	0.0257283	0.982107	0.514223	0.913117	0.481153	0.870007	3.38848	0.85754
27	340406	0.34869	0.996705	0.19951	0.954037	3.22869	0.07518	5.0866	0.814229	4.27236	0.976895	NA	NA	0.119697	0.963919	4.69714	0.803002	0.0266041	0.9697
27	340465	0.16103	0.996705	1.88483	0.896426	1.37193	0.24408	0.524	0.98562	0.69287	0.976895	0.0297298	0.981215	1.88863	0.852941	0.00564899	0.994202	0.00485908	0.986681
27	340644	0.16581	0.996705	0.43293	0.927177	0.96924	0.32709	0.36622	0.98562	3.14773	0.976895	0.143557	0.942512	0.0039928	0.996101	0.4564	0.87599	0.0125692	0.97978
27	340722	0.16833	0.996705	0.25928	0.945426	0.94415	0.33343	0.43634	0.98562	3.04177	0.976895	0.143557	0.942512	0.00433773	0.996101	0.443886	0.877671	0.0100029	0.98169
27	340839	1.32333	0.996705	0.57146	0.920439	1.42927	0.23455	0.10012	0.98562	2.6922	0.976895	0.93198	0.799894	0.803962	0.881147	0.633678	0.848304	0.0939502	0.942031
27	340919	0.24655	0.996705	0.0422	0.979262	0.24123	0.62433	0.08668	0.98562	2.39716	0.976895	0.904803	0.803566	0.13618	0.959962	0.339068	0.895937	0.754378	0.862864
27	341295	0.6052	0.996705	1.02946	0.905742	0.40206	0.52738	1.04448	0.98562	0.01156	0.989205	1.64803	0.674186	0.0133127	0.991632	0.0598905	0.96682	0.115109	0.936328
27	341422	1.31392	0.996705	0.50169	0.922215	0.37236	0.54303	0.30382	0.98562	0.72193	0.976895	0.796443	0.824174	0.0472017	0.980609	0.171557	0.933635	0.135966	0.931064
27	341450	0.18991	0.996705	0.47879	0.923385	0.03459	0.85281	0.01496	0.994165	0.04538	0.982119	0.0868438	0.958508	0.248933	0.946887	0.0648575	0.96422	0.298904	0.898031
27	341535	0.22633	0.996705	3.39142	0.894618	2.46274	0.11953	0.00117	0.996621	1.36658	0.976895	0.221665	0.92517	0.505111	0.913793	1.13428	0.828303	0.512943	0.871083
27	341583	0.136	0.996705	0.66323	0.917158	0.43587	0.51054	0.09135	0.98562	0.13197	0.976895	0.174651	0.932797	0.0407699	0.981985	0.2154	0.923289	0.426055	0.879655
27	341585	0.136	0.996705	0.66323	0.917158	0.43587	0.51054	0.09135	0.98562	0.13197	0.976895	0.174651	0.932797	0.0407699	0.981985	0.2154	0.923289	0.426055	0.879655
27	341602	0.34869	0.996705	0.19951	0.954037	3.22869	0.07518	5.0866	0.814229	4.27236	0.976895	NA	NA	0.119697	0.963919	4.69714	0.803002	0.0266041	0.9697
27	341650	0.04049	0.996705	0.1815	0.958425	0.00943	0.92281	0.3063	0.98562	0.49816	0.976895	2.88155	0.492336	0.0771977	0.974868	0.990703	0.828303	1.49691	0.85754
27	341761	0.02238	0.996705	0.37237	0.93349	0.9065	0.34319	0.63389	0.98562	1.04651	0.976895	0.129104	0.946203	0.00928181	0.993323	3.01555	0.803002	0.424877	0.879856
27	341806	0.08297	0.996705	0.25017	0.947071	2.04627	0.15549	3.41684	0.908875	2.2638	0.976895	1.19513	0.751722	0.179031	0.955232	0.0278788	0.979157	0.195173	0.916244
27	341878	1.33545	0.996705	0.4451	0.926588	0.80599	0.37133	0.06601	0.98562	1.5626	0.976895	0.404489	0.888694	1.40928	0.852941	0.0458408	0.970171	0.0439704	0.962302
27	341888	1.96923	0.996705	2.0309	0.894618	0.0114	0.91516	0.18364	0.98562	1.71402	0.976895	2.24692	0.581659	6.45908	0.647632	2.60447	0.804357	0.0571889	0.956169
27	341982	0.45214	0.996705	0.12801	0.972592	1.6282	0.20472	0.21152	0.98562	2.15884	0.976895	0.0490948	0.972813	4.90992	0.814253	4.87911	0.803002	5.33902	0.85754
27	342044	1.09408	0.996705	0.02076	0.979262	0.6733	0.41373	0.20518	0.98562	0.10564	0.976959	0.258313	0.919533	0.880872	0.874851	0.15946	0.937276	0.75379	0.862864
27	342069	0.58784	0.996705	0.02529	0.979262	0.05714	0.81153	0.84977	0.98562	0.00116	0.995355	0.00113774	0.999206	0.0271783	0.986044	0.0352023	0.974057	0.86674	0.862864
27	342081	1.3552	0.996705	0.69204	0.916375	0.00070033	0.97894	0.12019	0.98562	0.32815	0.976895	2.1482	0.595758	2.03153	0.852941	0.00937663	0.989969	4.99749	0.85754
27	342109	1.3552	0.996705	0.69204	0.916375	0.00070033	0.97894	0.12019	0.98562	0.32815	0.976895	2.1482	0.595758	2.03153	0.852941	0.00937663	0.989969	4.99749	0.85754
27	342152	6.67e-05	0.999146	0.00183	0.99179	0.66176	0.41775	3.0068	0.908875	0.17278	0.976895	3.94636	0.418285	0.0872962	0.972799	0.718981	0.835159	1.32487	0.85754
27	342197	0.4137	0.996705	0.65675	0.917419	4.71858	0.03205	5.71503	0.780635	3.06333	0.976895	3.36377	0.448693	1.98156	0.852941	0.363335	0.893083	0.327107	0.895382
27	342204	0.00524	0.996705	0.00994	0.979262	0.51496	0.47456	0.05915	0.98562	0.12895	0.976895	3.70058	0.418285	1.23756	0.852941	0.779027	0.828303	1.07664	0.85754
27	342205	0.00014209	0.998993	0.13651	0.969993	1.11226	0.29397	3.35505	0.908875	0.2768	0.976895	6.27545	0.418285	0.574496	0.905048	3.03479	0.803002	0.45631	0.876229
27	342300	0.64088	0.996705	1.31161	0.9053	0.52157	0.47175	0.0117	0.994165	1.0276	0.976895	0.111015	0.951385	1.92098	0.852941	1.41887	0.828303	0.872139	0.862864
27	342326	0.03189	0.996705	0.04322	0.979262	1.66455	0.1998	1.40238	0.977668	1.15991	0.976895	0.0241841	0.9831	3.72561	0.852941	2.08796	0.823625	0.315542	0.895702
27	342339	0.09027	0.996705	2.0206	0.894618	0.25079	0.61761	0.83348	0.98562	0.83868	0.976895	1.7042	0.665615	1.04074	0.85964	0.403959	0.885107	0.000530328	0.995485
27	342342	3.2224e-05	0.999307	1.99087	0.894618	0.00035995	0.9849	0.61432	0.98562	0.04717	0.981853	1.65673	0.673489	0.514725	0.913091	1.38212	0.828303	1.21397	0.85754
27	342362	0.04176	0.996705	1.70184	0.903996	0.14989	0.69941	0.23112	0.98562	0.43799	0.976895	1.01116	0.785832	0.423373	0.922549	1.09428	0.828303	0.275215	0.902883
27	342377	0.04052	0.996705	1.70459	0.903996	0.14965	0.69967	0.23059	0.98562	0.43839	0.976895	1.05978	0.777699	0.416382	0.92359	1.05862	0.828303	0.285128	0.900979
27	342418	0.77575	0.996705	0.64767	0.917468	0.13511	0.71391	1.09488	0.98562	0.79809	0.976895	2.79329	0.504446	2.76049	0.852941	3.71133	0.803002	0.368793	0.887865
27	342470	0.22928	0.996705	0.13364	0.971054	2.42968	0.12204	2.74277	0.908875	0.57994	0.976895	1.78078	0.652142	3.03969	0.852941	0.985549	0.828303	0.701495	0.862864
27	342651	0.18928	0.996705	2.01264	0.894618	1.27634	0.26111	0.01787	0.993795	4.53974	0.976895	0.590823	0.85729	0.631359	0.897137	0.0180885	0.983805	0.213998	0.912756
27	342652	0.18928	0.996705	2.01264	0.894618	1.27634	0.26111	0.01787	0.993795	4.53974	0.976895	0.590823	0.85729	0.631359	0.897137	0.0180885	0.983805	0.213998	0.912756
27	342688	0.0616	0.996705	2.17833	0.894618	3.04713	0.08375	0.89679	0.98562	0.22894	0.976895	0.564426	0.860741	1.96235	0.852941	0.880022	0.828303	0.488003	0.87308
27	342748	0.48762	0.996705	0.28143	0.94306	2.87718	0.09275	2.92445	0.908875	2.57681	0.976895	3.70058	0.418285	0.0110075	0.992459	4.22518	0.803002	1.14715	0.85754
27	343155	0.28907	0.996705	3.29168	0.894618	0.47702	0.49129	0.25588	0.98562	1.48687	0.976895	0.357236	0.898499	0.00231942	0.996125	0.622074	0.850325	0.067179	0.951069
27	343705	0.00037808	0.998631	0.44939	0.926588	0.31592	0.57524	1.10566	0.98562	0.00095979	0.995673	0.101398	0.953875	0.0244095	0.986828	0.239863	0.915977	0.574272	0.862864
27	343881	0.75812	0.996705	2.11854	0.894618	2.41779	0.12292	0.69648	0.98562	4.52209	0.976895	0.188112	0.929123	0.399941	0.925471	0.74558	0.831813	0.6325	0.862864
27	344109	0.23339	0.996705	0.07451	0.979262	0.50606	0.4784	0.00168	0.996382	1.62024	0.976895	1.03581	0.782358	1.30644	0.852941	0.00037308	0.997609	0.418371	0.881202
27	344327	0.00172	0.997332	0.01507	0.979262	0.52038	0.47225	0.22878	0.98562	1.54147	0.976895	1.92853	0.63134	1.9437	0.852941	0.000990092	0.996606	0.00800551	0.9839
27	345054	0.13375	0.996705	0.41616	0.927177	0.4898	0.48553	0.00301	0.995159	0.57423	0.976895	1.04443	0.780613	1.29071	0.852941	0.0200994	0.983805	0.547381	0.865102
27	345074	0.0035	0.996705	0.2028	0.95365	0.43949	0.5088	0.0019	0.99635	1.14868	0.976895	0.948458	0.796826	0.861887	0.876476	0.00510426	0.994532	0.312587	0.89591
27	345150	0.00030018	0.998631	0.1256	0.973849	0.43949	0.5088	0.0003209	0.998033	0.92979	0.976895	0.948458	0.796826	0.861887	0.876476	0.00487462	0.994532	0.370593	0.887865
27	345153	0.00030018	0.998631	0.1256	0.973849	0.43949	0.5088	0.0003209	0.998033	0.92979	0.976895	0.948458	0.796826	0.861887	0.876476	0.00487462	0.994532	0.370593	0.887865
27	345247	0.25499	0.996705	0.47089	0.924377	0.72684	0.39587	0.01448	0.994165	0.77791	0.976895	0.52303	0.866213	0.158653	0.957571	0.395383	0.885966	0.682531	0.862864
27	345250	0.07154	0.996705	0.82959	0.91239	0.18349	0.66927	0.19245	0.98562	0.21733	0.976895	0.806307	0.822783	0.0612683	0.97897	0.665324	0.842644	0.223603	0.910614
27	345251	0.24293	0.996705	0.22038	0.950422	0.63201	0.42841	0.25339	0.98562	0.68588	0.976895	0.587096	0.857641	0.447524	0.919763	0.455992	0.876101	0.0272739	0.9697
27	345342	0.57601	0.996705	1.50599	0.904938	0.43272	0.51207	0.03394	0.989438	0.30057	0.976895	0.627946	0.849346	0.215377	0.951313	0.327596	0.897858	0.118413	0.935393
27	345355	0.57601	0.996705	1.50599	0.904938	0.43272	0.51207	0.03394	0.989438	0.30057	0.976895	0.627946	0.849346	0.215377	0.951313	0.327596	0.897858	0.118413	0.935393
27	345398	0.08522	0.996705	0.90687	0.909816	0.3593	0.55016	0.15002	0.98562	0.53129	0.976895	0.926248	0.800926	0.144298	0.959276	0.27483	0.907411	0.0199072	0.973632
27	345448	0.13093	0.996705	0.86324	0.911406	0.26476	0.60796	0.18707	0.98562	0.25668	0.976895	1.05089	0.779327	0.143419	0.959286	0.380662	0.889389	0.118482	0.935393
27	345457	0.13093	0.996705	0.86324	0.911406	0.26476	0.60796	0.18707	0.98562	0.25668	0.976895	1.05089	0.779327	0.143419	0.959286	0.380662	0.889389	0.118482	0.935393
27	345624	0.01022	0.996705	0.42257	0.927177	1.92758	0.16791	2.94172	0.908875	5.51542	0.967378	0.670166	0.842262	4.1971	0.852941	0.737224	0.832335	0.162965	0.925059
27	345659	0.00242	0.997132	0.01707	0.979262	1.06261	0.30499	0.04585	0.98562	2.01087	0.976895	1.33528	0.729512	1.31287	0.852941	0.0492084	0.968534	0.0467077	0.961018
27	345662	0.00476	0.996705	1.39158	0.9053	0.03668	0.8485	3.33913	0.908875	0.62632	0.976895	0.0263504	0.981975	0.774276	0.884618	1.56283	0.828303	0.0636379	0.952987
27	345869	0.01615	0.996705	0.03061	0.979262	0.11032	0.74043	0.53468	0.98562	0.37641	0.976895	0.121018	0.948635	0.0456692	0.980821	0.00922576	0.990076	0.48149	0.87308
27	345870	0.01615	0.996705	0.03061	0.979262	0.11032	0.74043	0.53468	0.98562	0.37641	0.976895	0.121018	0.948635	0.0456692	0.980821	0.00922576	0.990076	0.48149	0.87308
27	345925	0.0136	0.996705	0.76367	0.915966	2.04607	0.15551	0.67624	0.98562	4.71491	0.976895	2.30308	0.573262	0.35083	0.932962	0.492985	0.868205	4.09904	0.85754
27	345994	0.08297	0.996705	0.25017	0.947071	2.04627	0.15549	3.41684	0.908875	2.2638	0.976895	1.19513	0.751722	0.179031	0.955232	0.0278788	0.979157	0.195173	0.916244
27	346003	0.14213	0.996705	0.00557	0.984319	0.66712	0.41589	0.34979	0.98562	1.30634	0.976895	0.293577	0.910885	0.14964	0.958307	0.160187	0.937087	0.107237	0.938167
27	346006	0.57556	0.996705	0.00808	0.981633	0.20531	0.6514	0.83833	0.98562	0.42469	0.976895	0.354672	0.8989	0.019023	0.98969	0.511194	0.868205	0.0183285	0.974913
27	346014	0.15542	0.996705	0.23465	0.949934	0.95891	0.32976	0.01562	0.994165	1.20399	0.976895	0.162618	0.93664	0.706341	0.891112	0.10326	0.952551	0.0244448	0.970496
27	346019	0.89099	0.996705	0.09268	0.979262	0.32651	0.56894	0.7033	0.98562	0.42469	0.976895	0.354672	0.8989	0.0781532	0.974848	0.293468	0.904515	0.0183285	0.974913
27	346054	0.89745	0.996705	0.00073594	0.995359	0.3733	0.54251	0.84708	0.98562	0.1181	0.976895	0.375144	0.894996	0.0993214	0.968229	0.209439	0.924219	0.0105823	0.98099
27	346112	0.16445	0.996705	0.1911	0.955825	0.48729	0.48665	0.6759	0.98562	0.01967	0.985911	0.124962	0.947077	0.733149	0.889977	3.03818	0.803002	1.34729	0.85754
27	346149	0.6456	0.996705	0.0747	0.979262	0.94486	0.33326	0.05738	0.98562	1.26902	0.976895	0.234766	0.921714	0.313561	0.937449	0.000575535	0.996817	0.570262	0.862864
27	346161	0.81383	0.996705	0.56996	0.920439	0.82859	0.36473	0.04388	0.98617	0.91096	0.976895	0.1228	0.948139	0.211194	0.951505	0.0146502	0.98566	0.288862	0.900339
27	346259	0.10674	0.996705	0.8769	0.911232	0.16635	0.68419	0.20922	0.98562	0.33138	0.976895	0.444565	0.880471	0.20478	0.952442	0.00372934	0.994532	0.00391435	0.987963
27	346390	0.0637	0.996705	1.3533	0.9053	0.00603	0.93827	0.34674	0.98562	0.00816	0.990507	0.0214345	0.985044	0.0391405	0.982427	0.00925982	0.990046	1.41031	0.85754
27	346411	0.0637	0.996705	1.3533	0.9053	0.00603	0.93827	0.34674	0.98562	0.00816	0.990507	0.0214345	0.985044	0.0391405	0.982427	0.00925982	0.990046	1.41031	0.85754
27	346506	0.0637	0.996705	1.3533	0.9053	0.00603	0.93827	0.34674	0.98562	0.00816	0.990507	0.0214345	0.985044	0.0391405	0.982427	0.00925982	0.990046	1.41031	0.85754
27	346536	0.08629	0.996705	0.00167	0.992496	0.78814	0.37665	1.9247	0.964168	1.51611	0.976895	0.00256478	0.997255	0.364303	0.931098	0.082813	0.958975	0.460622	0.875461
27	346557	0.56171	0.996705	0.05259	0.979262	0.18379	0.669	0.5875	0.98562	0.35093	0.976895	0.32941	0.903636	0.0023109	0.996125	0.227365	0.919806	0.290003	0.900179
27	346564	0.0637	0.996705	1.3533	0.9053	0.00603	0.93827	0.34674	0.98562	0.00816	0.990507	0.0214345	0.985044	0.0391405	0.982427	0.00925982	0.990046	1.41031	0.85754
27	346627	0.10049	0.996705	1.141	0.9053	0.017	0.89651	0.27496	0.98562	0.00364	0.992691	0.0281232	0.981358	0.0850041	0.973688	0.0215359	0.98322	1.62827	0.85754
27	346701	0.66858	0.996705	0.96515	0.909816	0.87446	0.35183	0.03257	0.989499	0.40648	0.976895	0.10525	0.952819	0.652121	0.896048	0.350386	0.893185	2.08427	0.85754
27	346705	0.78233	0.996705	0.24075	0.949125	0.00107	0.97395	0.01392	0.994165	0.20701	0.976895	0.408448	0.88766	0.265593	0.94492	1.28559	0.828303	2.50159	0.85754
27	346924	0.04811	0.996705	0.5248	0.921334	0.07985	0.77805	0.11148	0.98562	0.22578	0.976895	0.047655	0.973488	0.742161	0.888686	0.317681	0.89941	1.88989	0.85754
27	347021	0.00994	0.996705	0.77534	0.915966	0.03366	0.85478	0.2354	0.98562	0.04146	0.982461	0.13923	0.943425	0.805217	0.881131	0.499522	0.868205	1.88803	0.85754
27	347045	0.04675	0.996705	0.51534	0.921896	0.03721	0.8474	0.23448	0.98562	0.11012	0.976895	0.196508	0.928063	0.987847	0.866289	0.546443	0.861896	2.14771	0.85754
27	347192	0.01228	0.996705	0.66802	0.917158	0.01398	0.9061	0.32469	0.98562	0.01283	0.988237	0.174012	0.932932	0.723887	0.890419	0.450706	0.877198	1.88672	0.85754
27	347215	0.01228	0.996705	0.66802	0.917158	0.01398	0.9061	0.32469	0.98562	0.01283	0.988237	0.174012	0.932932	0.723887	0.890419	0.450706	0.877198	1.88672	0.85754
27	347234	0.01228	0.996705	0.66802	0.917158	0.01398	0.9061	0.32469	0.98562	0.01283	0.988237	0.174012	0.932932	0.723887	0.890419	0.450706	0.877198	1.88672	0.85754
27	347238	0.14575	0.996705	0.16223	0.963028	0.01055	0.91836	0.43776	0.98562	0.00657	0.991111	0.298823	0.910425	1.32436	0.852941	1.77913	0.828303	0.272861	0.903252
27	347323	0.10199	0.996705	0.91266	0.909816	0.02875	0.86569	0.30557	0.98562	0.03451	0.983487	0.154817	0.939288	0.570201	0.905867	0.375509	0.890289	1.62544	0.85754
27	347348	0.10199	0.996705	0.91266	0.909816	0.02875	0.86569	0.30557	0.98562	0.03451	0.983487	0.154817	0.939288	0.570201	0.905867	0.375509	0.890289	1.62544	0.85754
27	347358	0.22402	0.996705	1.17291	0.9053	0.00151	0.96912	0.10357	0.98562	0.00027835	0.998192	0.27111	0.917489	0.626458	0.897289	0.628544	0.849324	0.32767	0.895382
27	347380	0.1019	0.996705	1.30819	0.9053	0.14693	0.70225	0.15143	0.98562	0.0871	0.98028	0.0455433	0.973929	1.97005e-06	0.999779	0.00830227	0.991191	1.28748	0.85754
27	347922	7.5176e-05	0.999146	0.25267	0.946659	0.03289	0.85643	2.05666	0.953907	1.03949	0.976895	0.184873	0.929964	0.650046	0.896206	3.41668	0.803002	4.71021	0.85754
27	347969	0.33159	0.996705	2.75596	0.894618	0.84252	0.36074	1.11259	0.98562	1.3968	0.976895	0.487775	0.872867	0.209656	0.951857	1.27662	0.828303	0.801795	0.862864
27	347983	0.02531	0.996705	1.5671	0.904938	0.70164	0.4041	3.06239	0.908875	2.54005	0.976895	0.436952	0.883059	0.111571	0.964576	0.559754	0.859121	1.32843	0.85754
27	348044	0.07993	0.996705	0.01976	0.979262	2.5435e-05	0.99599	1.09112	0.98562	0.22159	0.976895	0.0174654	0.986477	0.00287023	0.996125	0.108842	0.95042	0.0039216	0.987949
27	348535	0.00492	0.996705	0.58145	0.919836	0.03498	0.852	0.56771	0.98562	0.34947	0.976895	0.146166	0.941838	0.424042	0.922549	1.42776	0.828303	0.981436	0.85754
27	348541	0.03898	0.996705	0.02682	0.979262	0.14827	0.70096	1.34317	0.980279	0.06651	0.980743	0.434531	0.883369	0.0617253	0.97897	1.26592	0.828303	0.0358173	0.965489
27	348720	0.23943	0.996705	0.04804	0.979262	0.51221	0.47574	2.5232	0.915211	2.25496	0.976895	1.07818	0.774964	2.03323	0.852941	4.71704	0.803002	1.71474	0.85754
27	348741	0.60498	0.996705	6.86033	0.87846	0.16511	0.68531	2.48465	0.915785	0.14466	0.976895	0.982778	0.791228	0.440899	0.920865	2.03836	0.823625	0.391107	0.88608
27	348859	0.10132	0.996705	0.18403	0.957901	2.53005	0.11468	0.62809	0.98562	0.91777	0.976895	1.29885	0.734171	0.519211	0.912637	0.95581	0.828303	1.82397	0.85754
27	348914	0.23663	0.996705	0.1936	0.955394	1.4255	0.23514	0.05124	0.98562	0.04072	0.982461	0.0753374	0.962689	0.00818759	0.993883	0.443473	0.87777	0.0115098	0.980434
27	348932	0.48935	0.996705	0.22177	0.950422	0.23154	0.63137	0.35749	0.98562	1.58924	0.976895	0.0333215	0.979898	1.05494	0.858017	2.09652	0.823625	3.39535	0.85754
27	349019	1.30641	0.996705	5.20373	0.894618	0.49834	0.48176	0.41181	0.98562	0.30099	0.976895	0.299005	0.910425	0.408768	0.924483	0.335242	0.896905	0.142444	0.930833
27	349344	1.22979	0.996705	0.61672	0.918301	2.22518	0.13872	0.03215	0.989499	2.7904	0.976895	0.0412	0.975797	2.43293	0.852941	0.30845	0.901021	0.288889	0.900338
27	349407	1.81961	0.996705	3.91016	0.894618	2.16151	0.14444	0.24952	0.98562	1.04193	0.976895	0.137494	0.943806	0.937461	0.871774	0.215305	0.923289	0.759043	0.862864
27	349495	0.65452	0.996705	0.28242	0.943015	0.7209	0.39774	0.00080197	0.997069	0.48176	0.976895	0.340027	0.901071	0.122817	0.963714	0.226354	0.920046	1.07524	0.85754
27	349521	0.19274	0.996705	0.0505	0.979262	0.03337	0.85541	1.33526	0.980486	0.24162	0.976895	0.624068	0.850146	0.240058	0.948951	0.596489	0.854918	1.5429	0.85754
27	349532	0.62891	0.996705	3.06359	0.894618	0.38617	0.53564	0.33314	0.98562	1.0397	0.976895	4.30525	0.418285	5.49294	0.756047	0.804547	0.828303	0.00022595	0.997066
27	349551	0.21961	0.996705	0.02351	0.979262	0.49492	0.48327	0.00060585	0.997451	1.05716	0.976895	0.00285297	0.996848	0.0751533	0.975595	0.767906	0.828635	0.179593	0.920353
27	349601	0.06918	0.996705	0.03007	0.979262	0.55656	0.4573	0.79915	0.98562	0.16109	0.976895	0.0683905	0.965575	0.498861	0.913833	1.46776	0.828303	0.909798	0.862864
27	349648	0.3219	0.996705	0.14766	0.966897	0.1441	0.70499	0.17626	0.98562	0.22614	0.976895	0.0334547	0.979855	0.102268	0.967133	0.370268	0.89142	0.0280637	0.9697
27	349659	0.82862	0.996705	1.61546	0.904938	0.01597	0.89966	0.02261	0.993156	0.17096	0.976895	0.245183	0.921056	0.152054	0.958149	0.0347915	0.97437	0.166434	0.923865
27	349670	0.59008	0.996705	0.72023	0.916375	0.0059	0.93891	0.4081	0.98562	0.27678	0.976895	0.0960473	0.955246	0.351691	0.932879	0.110853	0.949439	0.0332658	0.967431
27	349696	0.00795	0.996705	0.46113	0.925597	0.07237	0.78844	0.38516	0.98562	0.00042651	0.997851	0.735544	0.835509	0.00940012	0.993287	0.305825	0.90167	0.247975	0.905406
27	349702	0.39572	0.996705	1.52453	0.904938	0.31812	0.57393	0.11476	0.98562	0.80385	0.976895	0.054231	0.970755	0.00986626	0.993076	0.00312816	0.994532	0.0192048	0.974155
27	349705	0.39572	0.996705	1.52453	0.904938	0.31812	0.57393	0.11476	0.98562	0.80385	0.976895	0.054231	0.970755	0.00986626	0.993076	0.00312816	0.994532	0.0192048	0.974155
27	349721	0.64283	0.996705	1.52202	0.904938	0.2997	0.58524	0.18779	0.98562	0.64679	0.976895	0.0176972	0.986216	0.0173277	0.990041	0.0206446	0.983805	0.0390066	0.964166
27	349754	2.13878	0.996705	0.04473	0.979262	1.45788	0.22993	0.65058	0.98562	2.36497	0.976895	1.31438	0.731779	0.269193	0.94492	0.95378	0.828303	0.0436667	0.962363
27	349780	1.45258	0.996705	0.10256	0.979262	2.51798	0.11551	0.57945	0.98562	0.64889	0.976895	1.66704	0.671202	0.238154	0.94917	0.00154634	0.995791	0.362699	0.888382
27	349821	1.18928	0.996705	0.71165	0.916375	0.13664	0.71238	0.03154	0.989499	0.01703	0.986564	0.149036	0.941206	0.0699266	0.976627	0.34476	0.894641	0.0120787	0.979925
27	349822	1.18928	0.996705	0.71165	0.916375	0.13664	0.71238	0.03154	0.989499	0.01703	0.986564	0.149036	0.941206	0.0699266	0.976627	0.34476	0.894641	0.0120787	0.979925
27	349829	1.18952	0.996705	0.25617	0.945791	0.29636	0.58731	0.15695	0.98562	0.09121	0.979595	0.02139	0.985044	0.0103097	0.992885	0.467752	0.873187	1.26364e-05	0.999231
27	349838	1.58227	0.996705	0.1544	0.964762	0.46832	0.49524	0.42374	0.98562	0.05029	0.981195	0.0211439	0.985044	0.00311696	0.996101	0.191457	0.929141	0.0106345	0.980983
27	349857	0.29584	0.996705	1.30154	0.9053	0.43869	0.50918	0.00036564	0.997862	0.00341	0.99282	0.229033	0.923396	0.000134212	0.999037	0.358053	0.893185	0.0271231	0.9697
27	350202	1.45146	0.996705	0.03188	0.979262	0.08882	0.76626	0.4829	0.98562	0.19324	0.976895	0.00282398	0.996848	0.0702375	0.976521	0.0587075	0.96682	0.0069801	0.984571
27	350242	1.01809	0.996705	0.83721	0.91239	0.42168	0.51749	0.15706	0.98562	0.00181	0.994641	1.52411	0.695043	1.58888	0.852941	0.792495	0.828303	0.0246702	0.970447
27	350271	1.12818	0.996705	2.68371	0.894618	1.65366	0.20124	0.25491	0.98562	1.44162	0.976895	3.64949	0.4211	2.08624	0.852941	0.916453	0.828303	0.00761756	0.98393
27	350489	0.37639	0.996705	3.68141	0.894618	0.02262	0.88073	0.01138	0.994165	0.01156	0.989205	0.768302	0.829838	0.0317939	0.985256	0.376894	0.889906	3.8697	0.85754
27	350721	0.56774	0.996705	0.59086	0.919287	0.29766	0.58649	0.00888	0.994312	1.13914	0.976895	0.955046	0.79603	0.596022	0.901612	0.689908	0.839636	1.40486	0.85754
27	350870	0.01831	0.996705	0.82176	0.91239	0.58767	0.44501	0.07239	0.98562	0.84993	0.976895	0.0372879	0.977778	0.510455	0.913793	0.610584	0.853213	0.712102	0.862864
27	351217	0.73495	0.996705	0.22786	0.950422	2.81408	0.09641	3.42711	0.908875	5.0221	0.976895	5.43512	0.418285	0.273422	0.944425	4.12635e-05	0.999405	0.172617	0.921697
27	351261	0.32133	0.996705	0.07741	0.979262	0.89643	0.34589	0.02386	0.992749	0.37215	0.976895	0.91406	0.803332	2.06559	0.852941	0.0239413	0.981398	0.806887	0.862864
27	351350	0.44177	0.996705	0.10236	0.979262	0.91083	0.34209	0.05863	0.98562	0.40449	0.976895	0.897811	0.805197	2.20673	0.852941	0.0236381	0.981645	0.943966	0.857848
27	351358	0.18662	0.996705	0.02686	0.979262	0.83549	0.36276	0.01524	0.994165	0.51615	0.976895	0.961505	0.795177	2.02766	0.852941	0.0120585	0.987197	0.734504	0.862864
27	351426	0.23267	0.996705	0.45507	0.926588	0.29589	0.58762	0.11797	0.98562	0.4988	0.976895	1.7893	0.650949	0.758569	0.886883	0.462169	0.874545	2.09605	0.85754
27	351546	0.01637	0.996705	2.54396	0.894618	2.60578	0.10942	1.93178	0.9631	0.46676	0.976895	3.01239	0.4739	0.0192614	0.989466	0.624922	0.849777	0.748536	0.862864
27	351562	1.38091	0.996705	0.10307	0.979262	1.47478	0.22727	0.69039	0.98562	0.96851	0.976895	0.135754	0.944503	2.94299	0.852941	0.00070099	0.996664	0.307356	0.895958
27	351658	0.83891	0.996705	0.06286	0.979262	0.87156	0.35263	0.04217	0.98617	0.10242	0.977359	1.24601	0.74301	3.00839	0.852941	1.00079	0.828303	1.02873	0.85754
27	352379	0.05995	0.996705	0.04443	0.979262	0.43692	0.51003	1.7575	0.97358	0.29511	0.976895	1.14142	0.761604	0.0341386	0.984303	0.0183637	0.983805	0.105962	0.938167
27	352619	0.56402	0.996705	0.00052956	0.995946	6.64748	0.01129	1.36044	0.979203	12.6439	0.39621	0.275619	0.916253	0.230344	0.950518	2.35155	0.81184	0.255774	0.904663
27	353346	0.54864	0.996705	0.22194	0.950422	0.33371	0.56469	0.88253	0.98562	2.42294	0.976895	0.19533	0.928063	0.0146267	0.991034	3.61819	0.803002	0.1348	0.931064
27	354495	0.06139	0.996705	0.01345	0.979262	0.24859	0.6191	0.00435	0.994494	0.4514	0.976895	0.19533	0.928063	0.195291	0.953743	3.35142	0.803002	0.1348	0.931064
27	354615	0.00867	0.996705	2.11604	0.894618	0.00395	0.95001	0.00726	0.994312	0.15831	0.976895	4.36969	0.418285	0.427431	0.922045	0.421415	0.881172	0.642801	0.862864
27	354663	1.17239	0.996705	0.00269	0.990057	0.73352	0.39366	0.95237	0.98562	0.15104	0.976895	1.34645	0.728294	1.71251	0.852941	0.0620844	0.965772	0.139149	0.931064
27	355665	0.64989	0.996705	0.31769	0.938575	0.92696	0.33783	0.04754	0.98562	0.00021439	0.998192	2.70118	0.518591	0.0073741	0.994332	0.00578219	0.99394	0.2769	0.902486
27	355706	2.54247	0.996705	0.79657	0.914373	0.74273	0.39072	0.37545	0.98562	0.24128	0.976895	0.0547319	0.970496	0.375408	0.929165	0.0570187	0.96682	0.1608	0.925203
27	355855	0.4114	0.996705	0.3066	0.940307	5.74529	0.01827	0.7599	0.98562	0.32562	0.976895	3.76232	0.418285	0.0195168	0.989466	0.556875	0.85988	0.983522	0.85754
27	356081	0.18088	0.996705	1.75577	0.899507	0.24945	0.61849	0.74452	0.98562	0.39634	0.976895	0.292873	0.910885	2.07116	0.852941	0.216605	0.922923	2.74172	0.85754
27	356101	0.11561	0.996705	1.60504	0.904938	1.15854	0.28421	2.03209	0.958417	1.28145	0.976895	4.67566	0.418285	4.74879	0.832255	5.4424	0.803002	0.253715	0.905008
27	356127	0.37485	0.996705	0.987	0.909045	0.02455	0.87579	0.17106	0.98562	0.47603	0.976895	0.00270856	0.996848	2.78439	0.852941	2.43347	0.810136	3.49533	0.85754
27	356128	0.37485	0.996705	0.987	0.909045	0.02455	0.87579	0.17106	0.98562	0.47603	0.976895	0.00270856	0.996848	2.78439	0.852941	2.43347	0.810136	3.49533	0.85754
27	356151	0.31573	0.996705	0.62707	0.917592	0.02162	0.88337	0.28955	0.98562	0.5039	0.976895	1.9511	0.627491	0.308089	0.938728	0.485417	0.869282	1.47448	0.85754
27	356157	0.72336	0.996705	0.01882	0.979262	0.01257	0.91096	0.05511	0.98562	0.85054	0.976895	1.34271	0.728903	1.15107	0.852977	0.573617	0.856064	1.88612	0.85754
27	356225	0.46678	0.996705	2.20238	0.894618	0.11206	0.73847	0.0119	0.994165	0.21062	0.976895	0.559979	0.861264	0.862607	0.876387	0.0174517	0.983805	0.522858	0.868968
27	356251	0.06776	0.996705	1.81059	0.897882	0.06066	0.80593	0.89857	0.98562	0.62519	0.976895	5.21076	0.418285	0.683557	0.891982	5.2659e-05	0.999089	0.153716	0.92771
27	356254	0.06776	0.996705	1.81059	0.897882	0.06066	0.80593	0.89857	0.98562	0.62519	0.976895	5.21076	0.418285	0.683557	0.891982	5.2659e-05	0.999089	0.153716	0.92771
27	356255	0.06776	0.996705	1.81059	0.897882	0.06066	0.80593	0.89857	0.98562	0.62519	0.976895	5.21076	0.418285	0.683557	0.891982	5.2659e-05	0.999089	0.153716	0.92771
27	356257	0.06776	0.996705	1.81059	0.897882	0.06066	0.80593	0.89857	0.98562	0.62519	0.976895	5.21076	0.418285	0.683557	0.891982	5.2659e-05	0.999089	0.153716	0.92771
27	356276	0.04891	0.996705	2.16488	0.894618	0.22782	0.63411	0.58492	0.98562	0.46033	0.976895	5.51737	0.418285	0.084982	0.973688	0.474721	0.871518	7.12656e-06	0.999415
27	356278	0.04891	0.996705	2.16488	0.894618	0.22782	0.63411	0.58492	0.98562	0.46033	0.976895	5.51737	0.418285	0.084982	0.973688	0.474721	0.871518	7.12656e-06	0.999415
27	356279	0.04891	0.996705	2.16488	0.894618	0.22782	0.63411	0.58492	0.98562	0.46033	0.976895	5.51737	0.418285	0.084982	0.973688	0.474721	0.871518	7.12656e-06	0.999415
27	356286	0.03569	0.996705	1.75256	0.899915	0.01194	0.9132	0.36545	0.98562	0.61142	0.976895	2.44726	0.553532	0.0440995	0.980891	1.41025	0.828303	0.381116	0.886628
27	356287	0.1908	0.996705	1.51751	0.904938	0.06318	0.80203	1.21329	0.985325	0.13782	0.976895	0.910661	0.803358	0.0138214	0.991241	0.177875	0.932399	0.0687974	0.950195
27	356290	0.04891	0.996705	2.16488	0.894618	0.22782	0.63411	0.58492	0.98562	0.46033	0.976895	5.51737	0.418285	0.084982	0.973688	0.474721	0.871518	7.12656e-06	0.999415
27	356293	0.20131	0.996705	3.93339	0.894618	0.00173	0.9669	0.13765	0.98562	0.5094	0.976895	0.389933	0.892013	0.0026334	0.996125	0.0457629	0.970202	0.0523293	0.958535
27	356323	1.03424	0.996705	0.41337	0.927334	0.47643	0.49154	0.33706	0.98562	2.551	0.976895	0.0218757	0.984877	0.848114	0.878874	0.455014	0.876395	3.09079	0.85754
27	356388	0.19292	0.996705	0.46876	0.92487	1.29918	0.25691	0.29633	0.98562	1.01057	0.976895	0.701172	0.839998	0.00584458	0.995676	0.0294957	0.978061	0.0899497	0.943255
27	356493	0.26858	0.996705	0.23813	0.949185	0.19847	0.65686	0.01176	0.994165	1.62646	0.976895	5.53487	0.418285	0.235862	0.94977	0.531213	0.865357	3.37981	0.85754
27	356526	0.40476	0.996705	3.38718	0.894618	0.01823	0.89286	0.75642	0.98562	0.51063	0.976895	5.94822	0.418285	0.0622149	0.97897	0.562127	0.858767	0.0750389	0.947328
27	356556	0.87647	0.996705	1.55966	0.904938	0.0158	0.90021	0.3974	0.98562	0.04236	0.982306	0.0514889	0.971771	0.639336	0.897137	0.115149	0.947655	1.91679	0.85754
27	356574	0.51396	0.996705	0.31779	0.938575	0.00358	0.95241	0.4499	0.98562	0.0925	0.979595	0.0574448	0.968897	0.712559	0.891112	0.0825716	0.95901	1.07913	0.85754
27	356614	0.31888	0.996705	0.24628	0.948173	0.59803	0.44103	0.00995	0.994312	0.62149	0.976895	0.982686	0.791259	0.264224	0.94492	0.0576892	0.96682	0.835358	0.862864
27	356615	0.31888	0.996705	0.24628	0.948173	0.59803	0.44103	0.00995	0.994312	0.62149	0.976895	0.982686	0.791259	0.264224	0.94492	0.0576892	0.96682	0.835358	0.862864
27	356641	0.0895	0.996705	0.05779	0.979262	0.28637	0.59368	0.26739	0.98562	0.35015	0.976895	5.9007	0.418285	0.000919794	0.997586	0.358236	0.893185	3.1099	0.85754
27	356644	0.08045	0.996705	0.00108	0.993846	0.27034	0.6042	0.41972	0.98562	0.34804	0.976895	5.90465	0.418285	0.00756812	0.994145	0.687086	0.840049	4.60036	0.85754
27	356657	0.81861	0.996705	1.60678	0.904938	0.00056979	0.981	0.01314	0.994165	0.77028	0.976895	2.12616	0.599209	0.588599	0.902991	0.0190432	0.983805	0.250086	0.905406
27	356720	0.16038	0.996705	2.83954	0.894618	0.06237	0.80327	0.00015714	0.998604	0.05464	0.980743	0.203053	0.928063	0.129358	0.962009	0.639437	0.846886	0.998449	0.85754
27	356731	0.10739	0.996705	0.7055	0.916375	0.04352	0.83515	1.23537	0.984462	0.02571	0.98454	0.367882	0.896369	0.0254585	0.986389	0.047916	0.969251	0.0224359	0.971594
27	356923	0.63484	0.996705	0.36307	0.93359	0.00189	0.96537	0.13373	0.98562	0.03224	0.98351	0.788427	0.825749	6.30798	0.669467	3.35262	0.803002	0.147242	0.929568
27	357000	0.42436	0.996705	0.73465	0.916375	1.21979	0.27188	0.88534	0.98562	1.00736	0.976895	7.19566	0.418285	0.00713349	0.994459	0.16132	0.936661	0.000868776	0.99416
27	357127	0.26566	0.996705	0.89231	0.909816	1.49654	0.22389	1.65585	0.975039	1.48083	0.976895	0.477252	0.87451	4.61781	0.844706	1.05252	0.828303	4.32481	0.85754
27	357130	0.26566	0.996705	0.89231	0.909816	1.49654	0.22389	1.65585	0.975039	1.48083	0.976895	0.477252	0.87451	4.61781	0.844706	1.05252	0.828303	4.32481	0.85754
27	357146	0.89367	0.996705	1.28885	0.9053	0.39011	0.53358	1.32929	0.980486	0.42886	0.976895	0.401187	0.889148	2.59885	0.852941	0.0163558	0.984037	0.708523	0.862864
27	357156	0.14992	0.996705	0.78148	0.915293	1.30701	0.25551	1.43537	0.977668	1.07435	0.976895	0.500034	0.870332	3.7823	0.852941	0.771111	0.828635	4.11745	0.85754
27	357158	0.14992	0.996705	0.78148	0.915293	1.30701	0.25551	1.43537	0.977668	1.07435	0.976895	0.500034	0.870332	3.7823	0.852941	0.771111	0.828635	4.11745	0.85754
27	357161	0.32677	0.996705	0.77753	0.915675	0.00309	0.95578	0.78578	0.98562	0.45742	0.976895	3.74557	0.418285	1.70986	0.852941	0.136512	0.942266	1.1926	0.85754
27	357213	0.00334	0.996705	0.78052	0.915431	0.72457	0.39655	0.0017	0.99635	1.06833	0.976895	0.324395	0.904977	0.473422	0.916518	0.330255	0.897858	1.20658	0.85754
27	357277	0.92352	0.996705	0.65269	0.917468	0.64763	0.42275	3.69915	0.908875	0.28913	0.976895	7.17119	0.418285	0.03539	0.983468	0.0348761	0.974309	0.11477	0.936386
27	357278	0.02036	0.996705	0.16159	0.963148	0.23677	0.62754	3.01613	0.908875	0.00916	0.989827	4.45832	0.418285	0.400009	0.925447	0.181931	0.932024	1.5048	0.85754
27	357338	3.66825	0.996705	0.01707	0.979262	0.04145	0.83906	0.00988	0.994312	0.00016539	0.998359	0.274104	0.916508	0.0252192	0.98648	0.112863	0.948438	0.443895	0.876229
27	357345	3.66825	0.996705	0.01707	0.979262	0.04145	0.83906	0.00988	0.994312	0.00016539	0.998359	0.274104	0.916508	0.0252192	0.98648	0.112863	0.948438	0.443895	0.876229
27	357367	0.28147	0.996705	0.05437	0.979262	0.04247	0.83711	1.42771	0.977668	0.0004474	0.997805	2.22071	0.585273	0.512366	0.913415	0.000273507	0.998078	0.343482	0.892753
27	357372	1.65518	0.996705	0.47313	0.924078	0.94975	0.33198	0.28277	0.98562	0.35128	0.976895	0.818741	0.821595	0.0599091	0.97897	0.0614005	0.965986	1.77636	0.85754
27	357391	4.0944	0.996705	0.04522	0.979262	0.00998	0.92062	0.10794	0.98562	0.0639	0.980743	1.57488	0.686272	0.0556382	0.979646	0.431743	0.880114	0.821376	0.862864
27	357393	4.0944	0.996705	0.04522	0.979262	0.00998	0.92062	0.10794	0.98562	0.0639	0.980743	1.57488	0.686272	0.0556382	0.979646	0.431743	0.880114	0.821376	0.862864
27	357395	2.08387	0.996705	0.75291	0.915966	0.48818	0.48625	1.04276	0.98562	0.10967	0.976895	3.18414	0.473804	0.215603	0.951313	0.366717	0.892287	2.11733	0.85754
27	357419	0.13459	0.996705	0.37994	0.931835	0.01889	0.89095	0.29546	0.98562	0.09265	0.979595	1.90113	0.636383	1.90583	0.852941	0.353763	0.893185	0.00153547	0.9924
27	357458	1.104	0.996705	2.28256	0.894618	0.40531	0.52572	0.00617	0.994366	2.27227	0.976895	0.0573009	0.969022	2.33393	0.852941	0.0733365	0.961592	0.543833	0.865659
27	357479	0.9657	0.996705	0.4921	0.922422	1.21792	0.27225	0.59605	0.98562	0.27983	0.976895	3.82577	0.418285	0.126899	0.962548	1.49921	0.828303	4.43375	0.85754
27	357516	0.52118	0.996705	0.68501	0.916484	0.00966	0.9219	0.18074	0.98562	2.75279	0.976895	5.98654	0.418285	0.000673032	0.997619	3.71372	0.803002	0.254237	0.905002
27	357519	0.93119	0.996705	0.35491	0.93359	0.06	0.80696	0.58974	0.98562	1.23796	0.976895	6.89609	0.418285	0.0219687	0.988323	4.89142	0.803002	0.0261597	0.9697
27	357535	0.24739	0.996705	0.18861	0.956678	0.25547	0.61429	0.94892	0.98562	0.06447	0.980743	2.17823	0.59166	0.437013	0.920982	0.181761	0.932039	0.535073	0.867707
27	357710	0.04947	0.996705	1.81263	0.897882	0.0003411	0.9853	0.32505	0.98562	2.81843	0.976895	3.01239	0.4739	0.159719	0.957339	2.17927	0.818346	0.748536	0.862864
27	357722	0.04947	0.996705	1.81263	0.897882	0.0003411	0.9853	0.32505	0.98562	2.81843	0.976895	3.01239	0.4739	0.159719	0.957339	2.17927	0.818346	0.748536	0.862864
27	357735	0.04947	0.996705	1.81263	0.897882	0.0003411	0.9853	0.32505	0.98562	2.81843	0.976895	3.01239	0.4739	0.159719	0.957339	2.17927	0.818346	0.748536	0.862864
27	357736	0.04947	0.996705	1.81263	0.897882	0.0003411	0.9853	0.32505	0.98562	2.81843	0.976895	3.01239	0.4739	0.159719	0.957339	2.17927	0.818346	0.748536	0.862864
27	357747	0.04947	0.996705	1.81263	0.897882	0.0003411	0.9853	0.32505	0.98562	2.81843	0.976895	3.01239	0.4739	0.159719	0.957339	2.17927	0.818346	0.748536	0.862864
27	357750	1.31286	0.996705	4.8329	0.894618	0.16217	0.68797	0.2435	0.98562	1.51415	0.976895	0.690016	0.839998	0.495402	0.913833	1.30534	0.828303	0.105752	0.938167
27	358709	0.05031	0.996705	4.25838	0.894618	0.11589	0.7342	0.00985	0.994312	0.22554	0.976895	0.236325	0.921532	0.0192121	0.989538	0.0473318	0.96951	0.0524646	0.958535
27	358882	0.09717	0.996705	6.33615	0.894618	0.03526	0.85141	0.31969	0.98562	0.8583	0.976895	0.163001	0.936462	0.532305	0.91194	0.088425	0.95834	0.160951	0.925078
27	358972	0.04375	0.996705	7.29284	0.874399	0.04977	0.8239	0.32722	0.98562	0.40796	0.976895	0.163001	0.936462	0.951033	0.869066	5.6445e-05	0.998949	0.19399	0.916545
27	358979	0.00023105	0.998739	6.01544	0.894618	0.00021893	0.98822	0.69517	0.98562	1.14129	0.976895	0.377763	0.894531	0.924182	0.872621	0.387975	0.887316	0.162862	0.925059
27	359031	0.0491	0.996705	6.01544	0.894618	0.05499	0.81506	0.27754	0.98562	0.8583	0.976895	0.163001	0.936462	0.636432	0.897137	0.13254	0.943723	0.160951	0.925078
27	359059	0.00723	0.996705	5.02324	0.894618	0.10743	0.74373	0.18828	0.98562	0.8583	0.976895	0.163001	0.936462	0.808056	0.880536	0.249167	0.914017	0.160951	0.925078
27	359064	0.13661	0.996705	4.89903	0.894618	0.02198	0.88242	0.40658	0.98562	0.95225	0.976895	0.576112	0.857866	0.810797	0.880233	0.192372	0.928806	0.00712978	0.984403
27	359067	0.30076	0.996705	5.90138	0.894618	0.00157	0.96849	0.56185	0.98562	0.95225	0.976895	0.576112	0.857866	0.617928	0.899084	0.0880377	0.958428	0.00712978	0.984403
27	359095	0.00723	0.996705	5.02324	0.894618	0.10743	0.74373	0.18828	0.98562	0.8583	0.976895	0.163001	0.936462	0.808056	0.880536	0.249167	0.914017	0.160951	0.925078
27	359123	0.30076	0.996705	5.90138	0.894618	0.00157	0.96849	0.56185	0.98562	0.95225	0.976895	0.576112	0.857866	0.617928	0.899084	0.0880377	0.958428	0.00712978	0.984403
27	359149	0.30076	0.996705	5.90138	0.894618	0.00157	0.96849	0.56185	0.98562	0.95225	0.976895	0.576112	0.857866	0.617928	0.899084	0.0880377	0.958428	0.00712978	0.984403
27	359150	0.30076	0.996705	5.90138	0.894618	0.00157	0.96849	0.56185	0.98562	0.95225	0.976895	0.576112	0.857866	0.617928	0.899084	0.0880377	0.958428	0.00712978	0.984403
27	359186	0.30076	0.996705	5.90138	0.894618	0.00157	0.96849	0.56185	0.98562	0.95225	0.976895	0.576112	0.857866	0.617928	0.899084	0.0880377	0.958428	0.00712978	0.984403
27	359199	0.0491	0.996705	6.01544	0.894618	0.05499	0.81506	0.27754	0.98562	0.8583	0.976895	0.163001	0.936462	0.636432	0.897137	0.13254	0.943723	0.160951	0.925078
27	359255	0.30076	0.996705	5.90138	0.894618	0.00157	0.96849	0.56185	0.98562	0.95225	0.976895	0.576112	0.857866	0.617928	0.899084	0.0880377	0.958428	0.00712978	0.984403
27	359266	0.36369	0.996705	6.21207	0.894618	3.1513e-05	0.99553	0.60431	0.98562	0.95225	0.976895	0.576112	0.857866	0.537484	0.91194	0.0553528	0.967217	0.00712978	0.984403
27	359288	0.36369	0.996705	6.21207	0.894618	3.1513e-05	0.99553	0.60431	0.98562	0.95225	0.976895	0.576112	0.857866	0.537484	0.91194	0.0553528	0.967217	0.00712978	0.984403
27	359430	0.00837	0.996705	3.60329	0.894618	0.04237	0.83731	0.98573	0.98562	1.63279	0.976895	1.14671	0.760257	0.98606	0.866591	0.125327	0.945246	0.0127149	0.979568
27	359467	1.68046	0.996705	3.383e-05	0.998712	3.59497	0.06065	0.66122	0.98562	3.27266	0.976895	0.573678	0.858521	0.00657402	0.995009	0.0773768	0.960805	0.423867	0.879985
27	359585	0.57135	0.996705	7.40348	0.874399	7.87596	0.00595	5.11488	0.814229	3.03651	0.976895	5.68726	0.418285	1.45223	0.852941	0.27546	0.907354	0.025016	0.970175
27	359589	0.01616	0.996705	0.74191	0.916375	1.54026	0.21729	3.35065	0.908875	3.34309	0.976895	6.26283	0.418285	0.469909	0.917309	0.00209743	0.995044	0.00128605	0.99311
27	359690	0.57135	0.996705	7.40348	0.874399	7.87596	0.00595	5.11488	0.814229	3.03651	0.976895	5.68726	0.418285	1.45223	0.852941	0.27546	0.907354	0.025016	0.970175
27	359761	0.57135	0.996705	7.40348	0.874399	7.87596	0.00595	5.11488	0.814229	3.03651	0.976895	5.68726	0.418285	1.45223	0.852941	0.27546	0.907354	0.025016	0.970175
27	359817	0.57135	0.996705	7.40348	0.874399	7.87596	0.00595	5.11488	0.814229	3.03651	0.976895	5.68726	0.418285	1.45223	0.852941	0.27546	0.907354	0.025016	0.970175
27	360008	0.01166	0.996705	0.00791	0.981847	4.04748	0.04675	1.88571	0.967928	0.04462	0.982119	0.517781	0.867247	1.69128	0.852941	3.37509	0.803002	1.48856	0.85754
27	360095	2.93838	0.996705	10.514	0.874399	0.23597	0.62812	0.11339	0.98562	0.25026	0.976895	0.771084	0.829134	0.208076	0.952031	0.0259572	0.979968	0.195961	0.916135
27	360116	0.14324	0.996705	0.75299	0.915966	1.01238	0.3166	0.01835	0.993795	0.17894	0.976895	0.517781	0.867247	1.08307	0.856412	1.318	0.828303	1.48856	0.85754
27	360176	0.14324	0.996705	0.75299	0.915966	1.01238	0.3166	0.01835	0.993795	0.17894	0.976895	0.517781	0.867247	1.08307	0.856412	1.318	0.828303	1.48856	0.85754
27	360420	0.36152	0.996705	1.50447	0.904938	4.59921	0.03425	2.00423	0.959856	2.2644	0.976895	0.0463113	0.973825	0.947055	0.869814	2.38727	0.811004	0.766571	0.862864
27	360432	0.0346	0.996705	1.66997	0.904728	0.9522	0.33136	0.03828	0.987337	0.28339	0.976895	1.5797	0.685999	0.968547	0.868257	2.05291	0.823625	1.20404	0.85754
27	360601	0.03802	0.996705	0.80872	0.913365	0.90939	0.34242	1.12788	0.98562	0.03213	0.98351	4.60641	0.418285	2.23877	0.852941	0.346546	0.894139	0.138033	0.931064
27	360751	0.8236	0.996705	6.14108	0.894618	5.2792e-05	0.99422	0.4114	0.98562	0.00402	0.992538	1.83739	0.646651	0.0966149	0.968881	0.624868	0.849787	0.749543	0.862864
27	360809	0.0985	0.996705	0.74369	0.916375	0.09422	0.75947	0.16622	0.98562	0.06064	0.980743	0.600461	0.855498	0.500328	0.913829	0.387232	0.887395	1.10236	0.85754
27	361047	0.41576	0.996705	1.62843	0.904938	1.72158	0.1923	0.73586	0.98562	3.42219	0.976895	0.656296	0.844397	0.172961	0.956173	0.0784886	0.960248	0.0554192	0.957436
27	361812	1.46171	0.996705	0.9022	0.909816	0.02457	0.87573	0.01228	0.994165	0.11608	0.976895	0.254976	0.919533	0.227694	0.950563	0.309814	0.90077	0.0994111	0.939904
27	362468	3.38207	0.996705	0.56828	0.920439	1.22204	0.27144	0.07581	0.98562	3.05866	0.976895	2.01561	0.617478	2.74982	0.852941	0.022981	0.982199	0.130437	0.932288
27	363074	1.13488	0.996705	0.36226	0.93359	0.03787	0.84607	0.14896	0.98562	0.0057	0.991763	0.024732	0.982946	0.00217224	0.996125	0.637226	0.84762	1.97012	0.85754
27	363380	4.51725	0.996705	0.81569	0.91239	2.492	0.11738	0.28265	0.98562	4.01695	0.976895	1.7933	0.650203	2.5838	0.852941	0.952356	0.828303	0.241466	0.906977
27	364391	0.07776	0.996705	6.86707	0.87846	0.93768	0.33506	0.02228	0.993156	1.89275	0.976895	0.94629	0.797426	0.171909	0.956304	0.14584	0.941146	0.286507	0.900661
27	364392	0.25693	0.996705	4.51042	0.894618	0.53942	0.46428	0.02004	0.993444	0.4459	0.976895	1.51709	0.69657	0.643691	0.896434	0.188234	0.929844	0.0296309	0.969124
27	365108	3.0817	0.996705	0.26346	0.944629	1.47549	0.22716	0.05799	0.98562	3.82894	0.976895	2.36797	0.563565	2.1431	0.852941	0.138731	0.941892	0.628996	0.862864
27	365476	2.13026	0.996705	0.60143	0.91836	0.61453	0.43482	0.83149	0.98562	0.14265	0.976895	0.942255	0.797844	0.213587	0.951313	0.273016	0.907849	0.0606983	0.954168
27	366921	3.0817	0.996705	0.26346	0.944629	1.47549	0.22716	0.05799	0.98562	3.82894	0.976895	2.36797	0.563565	2.1431	0.852941	0.138731	0.941892	0.628996	0.862864
27	367118	3.0817	0.996705	0.26346	0.944629	1.47549	0.22716	0.05799	0.98562	3.82894	0.976895	2.36797	0.563565	2.1431	0.852941	0.138731	0.941892	0.628996	0.862864
27	367556	3.0817	0.996705	0.26346	0.944629	1.47549	0.22716	0.05799	0.98562	3.82894	0.976895	2.36797	0.563565	2.1431	0.852941	0.138731	0.941892	0.628996	0.862864
27	368255	0.47155	0.996705	0.30942	0.94015	0.59476	0.44228	0.07518	0.98562	3.14009	0.976895	2.19753	0.588389	0.982415	0.866724	1.17647	0.828303	2.53639	0.85754
27	368342	1.00025	0.996705	0.69017	0.916456	0.93934	0.33463	0.20371	0.98562	3.14009	0.976895	2.19753	0.588389	1.49257	0.852941	0.709786	0.83665	2.53639	0.85754
27	368692	0.3259	0.996705	0.09612	0.979262	2.52579	0.11495	2.68149	0.908875	0.38213	0.976895	4.79427	0.418285	0.37704	0.928616	0.506964	0.868205	0.946679	0.85754
27	368796	1.00025	0.996705	0.69017	0.916456	0.93934	0.33463	0.20371	0.98562	3.14009	0.976895	2.19753	0.588389	1.49257	0.852941	0.709786	0.83665	2.53639	0.85754
27	369278	3.0817	0.996705	0.26346	0.944629	1.47549	0.22716	0.05799	0.98562	3.82894	0.976895	2.36797	0.563565	2.1431	0.852941	0.138731	0.941892	0.628996	0.862864
27	369653	4.2254	0.996705	0.37521	0.9328	3.00705	0.08578	0.25779	0.98562	5.04398	0.976895	2.11299	0.601503	1.89276	0.852941	1.69603	0.828303	0.884302	0.862864
27	370022	3.0817	0.996705	0.26346	0.944629	1.47549	0.22716	0.05799	0.98562	3.82894	0.976895	2.36797	0.563565	2.1431	0.852941	0.138731	0.941892	0.628996	0.862864
27	370109	3.0817	0.996705	0.26346	0.944629	1.47549	0.22716	0.05799	0.98562	3.82894	0.976895	2.36797	0.563565	2.1431	0.852941	0.138731	0.941892	0.628996	0.862864
27	370185	1.23833	0.996705	7.45073	0.874399	0.14623	0.70292	0.00227	0.995837	1.47455	0.976895	1.04117	0.781498	0.0611945	0.97897	0.01499	0.985363	0.433442	0.878111
27	370494	0.99201	0.996705	1.51974	0.904938	0.47619	0.49165	0.03764	0.987605	3.14009	0.976895	2.19753	0.588389	0.611918	0.899921	2.51358	0.808653	2.53639	0.85754
27	370774	0.0108	0.996705	2.02201	0.894618	0.09878	0.75391	0.00096043	0.996621	0.29881	0.976895	0.0281903	0.98134	0.0981986	0.968538	2.52395	0.808653	0.143473	0.930541
27	370786	0.56319	0.996705	0.13338	0.971206	2.25272	0.13632	0.87756	0.98562	3.10742	0.976895	0.736909	0.835182	0.327108	0.936398	0.138552	0.941929	0.147331	0.929527
27	372283	0.47058	0.996705	0.43242	0.927177	0.80513	0.3716	0.49529	0.98562	0.0053	0.992066	0.10244	0.95336	0.202896	0.952607	2.04069	0.823625	0.595558	0.862864
27	375121	2.13026	0.996705	0.60143	0.91836	0.61453	0.43482	0.83149	0.98562	0.14265	0.976895	0.942255	0.797844	0.213587	0.951313	0.273016	0.907849	0.0606983	0.954168
27	376415	0.72341	0.996705	1.35496	0.9053	1.08212	0.30057	0.13058	0.98562	1.25152	0.976895	0.494963	0.871837	0.375318	0.929193	0.443091	0.877817	0.0550018	0.957483
27	376460	0.08406	0.996705	0.35083	0.93359	0.23193	0.63108	0.08293	0.98562	0.00928	0.989735	3.08517	0.4739	0.187833	0.954515	0.291338	0.904864	2.04034	0.85754
27	377036	0.06876	0.996705	0.85931	0.911521	2.3239	0.13038	2.41394	0.924775	1.49458	0.976895	2.92784	0.485191	0.021501	0.988721	0.0229996	0.98218	2.4087	0.85754
27	377038	0.06876	0.996705	0.85931	0.911521	2.3239	0.13038	2.41394	0.924775	1.49458	0.976895	2.92784	0.485191	0.021501	0.988721	0.0229996	0.98218	2.4087	0.85754
27	377074	0.46578	0.996705	0.01933	0.979262	2.03784	0.15634	1.21826	0.985123	1.32097	0.976895	2.779	0.506489	0.060004	0.97897	0.0209347	0.983567	2.54468	0.85754
27	377570	4.08743	0.996705	0.31784	0.938575	3.00705	0.08578	0.24654	0.98562	4.69385	0.976895	2.11299	0.601503	1.89276	0.852941	1.67794	0.828303	0.917422	0.86242
27	377624	0.46298	0.996705	0.7016	0.916375	0.0818	0.77543	0.12792	0.98562	0.32904	0.976895	0.270969	0.917489	0.33023	0.936398	0.000672444	0.996664	0.0127986	0.979394
27	377637	2.21114	0.996705	0.2082	0.951921	0.62515	0.43089	1.06692	0.98562	0.00746	0.991111	1.62855	0.677897	0.567605	0.90663	0.745381	0.83183	0.0135075	0.978876
27	377909	0.56319	0.996705	0.13338	0.971206	2.25272	0.13632	0.87756	0.98562	3.10742	0.976895	0.736909	0.835182	0.327108	0.936398	0.138552	0.941929	0.147331	0.929527
27	379838	2.66614	0.996705	5.54261	0.894618	0.01607	0.89936	0.23307	0.98562	0.82204	0.976895	0.0924826	0.956586	0.060117	0.97897	0.0927775	0.956608	0.0342575	0.966537
27	379985	0.7575	0.996705	0.16292	0.962859	0.31793	0.57404	1.56983	0.977668	0.36817	0.976895	1.08112	0.774808	0.148376	0.958674	0.05756	0.96682	0.00122756	0.993195
27	380532	0.0225	0.996705	0.09612	0.979262	2.52579	0.11495	2.68149	0.908875	0.38213	0.976895	4.79427	0.418285	0.37704	0.928616	0.506964	0.868205	0.946679	0.85754
27	380554	0.9529	0.996705	0.24398	0.94859	0.81608	0.36836	0.86544	0.98562	1.36808	0.976895	1.00893	0.786437	1.10965e-05	0.999376	0.116982	0.946896	0.138062	0.931064
27	380893	2.54715	0.996705	0.65418	0.917468	1.36728	0.24488	1.31082	0.981618	4.44302	0.976895	0.0854823	0.959198	0.397633	0.926299	3.55169	0.803002	2.3489	0.85754
27	381621	1.66699	0.996705	2.27321	0.894618	3.62807	0.0595	0.97086	0.98562	4.04993	0.976895	0.332155	0.903255	0.938723	0.871511	2.26524	0.818118	1.30373	0.85754
27	382379	1.53451	0.996705	6.03534	0.894618	0.1562	0.69346	0.04169	0.98617	0.97571	0.976895	0.663978	0.843676	0.0657417	0.977612	0.165057	0.935309	0.380288	0.886983
27	382898	0.3259	0.996705	0.09612	0.979262	2.52579	0.11495	2.68149	0.908875	0.38213	0.976895	4.79427	0.418285	0.37704	0.928616	0.506964	0.868205	0.946679	0.85754
27	383237	3.93696	0.996705	0.08285	0.979262	1.7722	0.18597	0.5645	0.98562	4.8742	0.976895	2.81404	0.501079	0.259927	0.946027	3.66078	0.803002	2.37731	0.85754
27	383247	3.93696	0.996705	0.08285	0.979262	1.7722	0.18597	0.5645	0.98562	4.8742	0.976895	2.81404	0.501079	0.259927	0.946027	3.66078	0.803002	2.37731	0.85754
27	383251	3.93696	0.996705	0.08285	0.979262	1.7722	0.18597	0.5645	0.98562	4.8742	0.976895	2.81404	0.501079	0.259927	0.946027	3.66078	0.803002	2.37731	0.85754
27	383262	2.91023	0.996705	0.00119	0.993846	1.43989	0.23281	0.40551	0.98562	4.8742	0.976895	2.81404	0.501079	0.121972	0.963807	4.29506	0.803002	2.37731	0.85754
27	383348	2.91023	0.996705	0.00119	0.993846	1.43989	0.23281	0.40551	0.98562	4.8742	0.976895	2.81404	0.501079	0.121972	0.963807	4.29506	0.803002	2.37731	0.85754
27	383415	2.91023	0.996705	0.00119	0.993846	1.43989	0.23281	0.40551	0.98562	4.8742	0.976895	2.81404	0.501079	0.121972	0.963807	4.29506	0.803002	2.37731	0.85754
27	383509	2.91023	0.996705	0.00119	0.993846	1.43989	0.23281	0.40551	0.98562	4.8742	0.976895	2.81404	0.501079	0.121972	0.963807	4.29506	0.803002	2.37731	0.85754
27	383532	3.17343	0.996705	0.00010869	0.997931	0.65705	0.4194	0.0737	0.98562	3.35529	0.976895	3.88922	0.418285	0.0458974	0.980821	3.8568	0.803002	2.37947	0.85754
27	383548	2.91023	0.996705	0.00119	0.993846	1.43989	0.23281	0.40551	0.98562	4.8742	0.976895	2.81404	0.501079	0.121972	0.963807	4.29506	0.803002	2.37731	0.85754
27	383694	4.13924	0.996705	0.16397	0.962264	1.9067	0.17021	0.62322	0.98562	4.8742	0.976895	2.81404	0.501079	0.31159	0.937966	3.4801	0.803002	2.37731	0.85754
27	383708	3.63494	0.996705	0.00028597	0.997225	1.9067	0.17021	0.41192	0.98562	3.62812	0.976895	2.81404	0.501079	0.31159	0.937966	3.17702	0.803002	3.11237	0.85754
27	383808	2.91023	0.996705	0.00119	0.993846	1.43989	0.23281	0.40551	0.98562	4.8742	0.976895	2.81404	0.501079	0.121972	0.963807	4.29506	0.803002	2.37731	0.85754
27	383816	2.91023	0.996705	0.00119	0.993846	1.43989	0.23281	0.40551	0.98562	4.8742	0.976895	2.81404	0.501079	0.121972	0.963807	4.29506	0.803002	2.37731	0.85754
27	383857	3.46049	0.996705	0.00655	0.98343	1.40298	0.23887	0.3849	0.98562	5.23281	0.976895	3.03212	0.4739	0.164422	0.956304	3.8733	0.803002	2.38566	0.85754
27	383889	2.91023	0.996705	0.00119	0.993846	1.43989	0.23281	0.40551	0.98562	4.8742	0.976895	2.81404	0.501079	0.121972	0.963807	4.29506	0.803002	2.37731	0.85754
27	383913	2.91023	0.996705	0.00119	0.993846	1.43989	0.23281	0.40551	0.98562	4.8742	0.976895	2.81404	0.501079	0.121972	0.963807	4.29506	0.803002	2.37731	0.85754
27	383914	2.91023	0.996705	0.00119	0.993846	1.43989	0.23281	0.40551	0.98562	4.8742	0.976895	2.81404	0.501079	0.121972	0.963807	4.29506	0.803002	2.37731	0.85754
27	383926	2.91023	0.996705	0.00119	0.993846	1.43989	0.23281	0.40551	0.98562	4.8742	0.976895	2.81404	0.501079	0.121972	0.963807	4.29506	0.803002	2.37731	0.85754
27	383931	2.91023	0.996705	0.00119	0.993846	1.43989	0.23281	0.40551	0.98562	4.8742	0.976895	2.81404	0.501079	0.121972	0.963807	4.29506	0.803002	2.37731	0.85754
27	383937	2.91023	0.996705	0.00119	0.993846	1.43989	0.23281	0.40551	0.98562	4.8742	0.976895	2.81404	0.501079	0.121972	0.963807	4.29506	0.803002	2.37731	0.85754
27	383952	4.55504	0.996705	0.08285	0.979262	1.7722	0.18597	0.5645	0.98562	4.8742	0.976895	2.81404	0.501079	0.259927	0.946027	3.66078	0.803002	2.37731	0.85754
27	383972	4.13924	0.996705	0.16397	0.962264	1.9067	0.17021	0.62322	0.98562	4.8742	0.976895	2.81404	0.501079	0.31159	0.937966	3.4801	0.803002	2.37731	0.85754
27	383985	4.13924	0.996705	0.16397	0.962264	1.9067	0.17021	0.62322	0.98562	4.8742	0.976895	2.81404	0.501079	0.31159	0.937966	3.4801	0.803002	2.37731	0.85754
27	384013	4.13924	0.996705	0.16397	0.962264	1.9067	0.17021	0.62322	0.98562	4.8742	0.976895	2.81404	0.501079	0.31159	0.937966	3.4801	0.803002	2.37731	0.85754
27	384069	4.13924	0.996705	0.16397	0.962264	1.9067	0.17021	0.62322	0.98562	4.8742	0.976895	2.81404	0.501079	0.31159	0.937966	3.4801	0.803002	2.37731	0.85754
27	384082	4.13924	0.996705	0.16397	0.962264	1.9067	0.17021	0.62322	0.98562	4.8742	0.976895	2.81404	0.501079	0.31159	0.937966	3.4801	0.803002	2.37731	0.85754
27	384085	4.13924	0.996705	0.16397	0.962264	1.9067	0.17021	0.62322	0.98562	4.8742	0.976895	2.81404	0.501079	0.31159	0.937966	3.4801	0.803002	2.37731	0.85754
27	384101	4.13924	0.996705	0.16397	0.962264	1.9067	0.17021	0.62322	0.98562	4.8742	0.976895	2.81404	0.501079	0.31159	0.937966	3.4801	0.803002	2.37731	0.85754
27	384118	4.13924	0.996705	0.16397	0.962264	1.9067	0.17021	0.62322	0.98562	4.8742	0.976895	2.81404	0.501079	0.31159	0.937966	3.4801	0.803002	2.37731	0.85754
27	384123	4.13924	0.996705	0.16397	0.962264	1.9067	0.17021	0.62322	0.98562	4.8742	0.976895	2.81404	0.501079	0.31159	0.937966	3.4801	0.803002	2.37731	0.85754
27	384136	4.13924	0.996705	0.16397	0.962264	1.9067	0.17021	0.62322	0.98562	4.8742	0.976895	2.81404	0.501079	0.31159	0.937966	3.4801	0.803002	2.37731	0.85754
27	384176	4.13924	0.996705	0.16397	0.962264	1.9067	0.17021	0.62322	0.98562	4.8742	0.976895	2.81404	0.501079	0.31159	0.937966	3.4801	0.803002	2.37731	0.85754
27	384197	4.13924	0.996705	0.16397	0.962264	1.9067	0.17021	0.62322	0.98562	4.8742	0.976895	2.81404	0.501079	0.31159	0.937966	3.4801	0.803002	2.37731	0.85754
27	384354	0.3259	0.996705	0.09612	0.979262	2.52579	0.11495	2.68149	0.908875	0.38213	0.976895	4.79427	0.418285	0.37704	0.928616	0.506964	0.868205	0.946679	0.85754
27	384531	1.1346	0.996705	0.37632	0.932617	0.08448	0.77188	0.83633	0.98562	0.03379	0.983487	0.891965	0.80628	0.310497	0.938228	0.605017	0.854153	0.0752318	0.947328
27	384545	0.46298	0.996705	0.7016	0.916375	0.0818	0.77543	0.12792	0.98562	0.32904	0.976895	0.270969	0.917489	0.33023	0.936398	0.000672444	0.996664	0.0127986	0.979394
27	384623	0.3259	0.996705	0.09612	0.979262	2.52579	0.11495	2.68149	0.908875	0.38213	0.976895	4.79427	0.418285	0.37704	0.928616	0.506964	0.868205	0.946679	0.85754
27	384861	1.84452	0.996705	1.26404	0.9053	2.48237	0.11808	1.67423	0.975039	6.3032	0.931926	0.251725	0.91956	0.526948	0.91194	3.26251	0.803002	2.95782	0.85754
27	384931	1.1346	0.996705	0.37632	0.932617	0.08448	0.77188	0.83633	0.98562	0.03379	0.983487	0.891965	0.80628	0.310497	0.938228	0.605017	0.854153	0.0752318	0.947328
27	385049	3.23956	0.996705	0.01225	0.979262	0.7238	0.3968	0.07633	0.98562	3.79331	0.976895	4.30412	0.418285	0.00136061	0.996701	4.72476	0.803002	2.36566	0.85754
27	385073	0.28348	0.996705	0.67216	0.917158	1.06705	0.30394	2.07266	0.950644	0.17075	0.976895	0.19533	0.928063	0.0350822	0.983702	0.163283	0.935946	0.124855	0.933228
27	385121	6.90798	0.881807	0.14167	0.96789	1.49146	0.2247	0.70885	0.98562	2.90076	0.976895	1.3577	0.725877	0.5291	0.91194	1.48283	0.828303	1.68599	0.85754
27	385123	6.90798	0.881807	0.14167	0.96789	1.49146	0.2247	0.70885	0.98562	2.90076	0.976895	1.3577	0.725877	0.5291	0.91194	1.48283	0.828303	1.68599	0.85754
27	385437	3.79773	0.996705	0.50241	0.922215	0.99983	0.31961	1.02002	0.98562	3.1701	0.976895	1.3708	0.724179	0.288653	0.941116	3.20748	0.803002	4.27348	0.85754
27	385497	3.45208	0.996705	0.15179	0.965817	0.95831	0.32984	0.68876	0.98562	2.4083	0.976895	1.3708	0.724179	0.278113	0.943167	3.547	0.803002	5.24923	0.85754
27	385787	0.28348	0.996705	0.67216	0.917158	1.06705	0.30394	2.07266	0.950644	0.17075	0.976895	0.19533	0.928063	0.0350822	0.983702	0.163283	0.935946	0.124855	0.933228
27	385799	4.06639	0.996705	0.38441	0.93121	3.09235	0.08155	0.29781	0.98562	5.11649	0.976895	2.05188	0.611273	1.88785	0.852941	1.82566	0.828303	0.91028	0.862864
27	385838	3.79773	0.996705	0.50241	0.922215	0.99983	0.31961	1.02002	0.98562	3.1701	0.976895	1.3708	0.724179	0.288653	0.941116	3.20748	0.803002	4.27348	0.85754
27	386292	0.28348	0.996705	0.67216	0.917158	1.06705	0.30394	2.07266	0.950644	0.17075	0.976895	0.19533	0.928063	0.0350822	0.983702	0.163283	0.935946	0.124855	0.933228
27	386688	4.2254	0.996705	0.37521	0.9328	3.00705	0.08578	0.25779	0.98562	5.04398	0.976895	2.11299	0.601503	1.89276	0.852941	1.69603	0.828303	0.884302	0.862864
27	387155	5.07763	0.996705	0.25688	0.945713	1.42411	0.23537	1.37545	0.979179	2.81438	0.976895	0.652034	0.844397	0.2905	0.941116	2.93307	0.803002	3.49761	0.85754
27	387529	5.27377	0.996705	0.40963	0.927942	1.42411	0.23537	1.51536	0.977668	3.31322	0.976895	0.652034	0.844397	0.2905	0.941116	2.98484	0.803002	3.09206	0.85754
27	387635	5.27377	0.996705	0.40963	0.927942	1.42411	0.23537	1.51536	0.977668	3.31322	0.976895	0.652034	0.844397	0.2905	0.941116	2.98484	0.803002	3.09206	0.85754
27	387738	2.37166	0.996705	1.54834	0.904938	3.16406	0.07812	1.40035	0.977668	7.78622	0.793003	0.125906	0.946824	0.00206803	0.996125	3.06984	0.803002	2.67297	0.85754
27	387740	2.37166	0.996705	1.54834	0.904938	3.16406	0.07812	1.40035	0.977668	7.78622	0.793003	0.125906	0.946824	0.00206803	0.996125	3.06984	0.803002	2.67297	0.85754
27	387953	5.9706	0.966665	0.13289	0.971305	1.16115	0.28365	0.6534	0.98562	2.94195	0.976895	1.17658	0.755422	0.316486	0.936911	2.11124	0.823625	1.70957	0.85754
27	388189	3.79773	0.996705	0.50241	0.922215	0.99983	0.31961	1.02002	0.98562	3.1701	0.976895	1.3708	0.724179	0.288653	0.941116	3.20748	0.803002	4.27348	0.85754
27	388218	3.29198	0.996705	0.85298	0.91239	0.06074	0.80581	0.31658	0.98562	0.73956	0.976895	2.06944	0.608147	0.519216	0.912622	1.87826	0.827302	3.33833	0.85754
27	388226	3.79773	0.996705	0.50241	0.922215	0.99983	0.31961	1.02002	0.98562	3.1701	0.976895	1.3708	0.724179	0.288653	0.941116	3.20748	0.803002	4.27348	0.85754
27	388273	3.79773	0.996705	0.50241	0.922215	0.99983	0.31961	1.02002	0.98562	3.1701	0.976895	1.3708	0.724179	0.288653	0.941116	3.20748	0.803002	4.27348	0.85754
27	388313	4.65014	0.996705	0.47244	0.924134	1.21102	0.27362	1.30162	0.981618	3.24677	0.976895	1.01672	0.785119	0.290798	0.941116	3.09591	0.803002	3.69454	0.85754
27	388329	3.79773	0.996705	0.50241	0.922215	0.99983	0.31961	1.02002	0.98562	3.1701	0.976895	1.3708	0.724179	0.288653	0.941116	3.20748	0.803002	4.27348	0.85754
27	388399	5.27377	0.996705	0.40963	0.927942	1.42411	0.23537	1.51536	0.977668	3.31322	0.976895	0.652034	0.844397	0.2905	0.941116	2.98484	0.803002	3.09206	0.85754
27	388418	4.65014	0.996705	0.47244	0.924134	1.21102	0.27362	1.30162	0.981618	3.24677	0.976895	1.01672	0.785119	0.290798	0.941116	3.09591	0.803002	3.69454	0.85754
27	388458	5.27377	0.996705	0.40963	0.927942	1.42411	0.23537	1.51536	0.977668	3.31322	0.976895	0.652034	0.844397	0.2905	0.941116	2.98484	0.803002	3.09206	0.85754
27	388484	5.27377	0.996705	0.40963	0.927942	1.42411	0.23537	1.51536	0.977668	3.31322	0.976895	0.652034	0.844397	0.2905	0.941116	2.98484	0.803002	3.09206	0.85754
27	388559	3.79773	0.996705	0.50241	0.922215	0.99983	0.31961	1.02002	0.98562	3.1701	0.976895	1.3708	0.724179	0.288653	0.941116	3.20748	0.803002	4.27348	0.85754
27	388835	1.21498	0.996705	0.19593	0.954495	0.5831	0.4468	0.53381	0.98562	0.32794	0.976895	0.663469	0.843786	0.158011	0.957571	0.336549	0.896805	0.311733	0.89591
27	388853	3.79773	0.996705	0.50241	0.922215	0.99983	0.31961	1.02002	0.98562	3.1701	0.976895	1.3708	0.724179	0.288653	0.941116	3.20748	0.803002	4.27348	0.85754
27	388867	3.79773	0.996705	0.50241	0.922215	0.99983	0.31961	1.02002	0.98562	3.1701	0.976895	1.3708	0.724179	0.288653	0.941116	3.20748	0.803002	4.27348	0.85754
27	388922	3.79773	0.996705	0.50241	0.922215	0.99983	0.31961	1.02002	0.98562	3.1701	0.976895	1.3708	0.724179	0.288653	0.941116	3.20748	0.803002	4.27348	0.85754
27	388936	3.79773	0.996705	0.50241	0.922215	0.99983	0.31961	1.02002	0.98562	3.1701	0.976895	1.3708	0.724179	0.288653	0.941116	3.20748	0.803002	4.27348	0.85754
27	388958	3.79773	0.996705	0.50241	0.922215	0.99983	0.31961	1.02002	0.98562	3.1701	0.976895	1.3708	0.724179	0.288653	0.941116	3.20748	0.803002	4.27348	0.85754
27	389033	3.79773	0.996705	0.50241	0.922215	0.99983	0.31961	1.02002	0.98562	3.1701	0.976895	1.3708	0.724179	0.288653	0.941116	3.20748	0.803002	4.27348	0.85754
27	389092	4.08021	0.996705	0.30374	0.940307	1.14582	0.28686	1.16596	0.98562	3.81095	0.976895	1.41155	0.716238	0.465348	0.91819	2.93309	0.803002	3.94015	0.85754
27	389136	3.79773	0.996705	0.50241	0.922215	0.99983	0.31961	1.02002	0.98562	3.1701	0.976895	1.3708	0.724179	0.288653	0.941116	3.20748	0.803002	4.27348	0.85754
27	389152	3.84274	0.996705	0.84065	0.91239	4.1861	0.04321	2.13021	0.94512	11.6582	0.479203	0.0995348	0.954491	0.20718	0.952031	3.08357	0.803002	1.29724	0.85754
27	389169	3.79773	0.996705	0.50241	0.922215	0.99983	0.31961	1.02002	0.98562	3.1701	0.976895	1.3708	0.724179	0.288653	0.941116	3.20748	0.803002	4.27348	0.85754
27	389196	3.79773	0.996705	0.50241	0.922215	0.99983	0.31961	1.02002	0.98562	3.1701	0.976895	1.3708	0.724179	0.288653	0.941116	3.20748	0.803002	4.27348	0.85754
27	389297	5.27377	0.996705	0.40963	0.927942	1.42411	0.23537	1.51536	0.977668	3.31322	0.976895	0.652034	0.844397	0.2905	0.941116	2.98484	0.803002	3.09206	0.85754
27	389322	5.61194	0.994545	0.2384	0.949176	1.60365	0.20816	1.69894	0.97358	4.00115	0.976895	0.686426	0.839998	0.466003	0.9181	2.7166	0.803002	2.80495	0.85754
27	389353	0.37816	0.996705	0.39224	0.930567	0.39623	0.5304	0.48234	0.98562	0.9506	0.976895	0.653746	0.844397	0.13179	0.961217	0.0132649	0.98646	0.0254262	0.9697
27	389404	5.27377	0.996705	0.40963	0.927942	1.42411	0.23537	1.51536	0.977668	3.31322	0.976895	0.652034	0.844397	0.2905	0.941116	2.98484	0.803002	3.09206	0.85754
27	389407	4.65014	0.996705	0.47244	0.924134	1.21102	0.27362	1.30162	0.981618	3.24677	0.976895	1.01672	0.785119	0.290798	0.941116	3.09591	0.803002	3.69454	0.85754
27	389530	1.82821	0.996705	5.06344	0.894618	0.05787	0.81036	0.14777	0.98562	0.08656	0.980302	0.311343	0.907936	0.035378	0.983486	0.0752906	0.961387	0.0521386	0.958675
27	389695	0.45385	0.996705	0.00994	0.979262	0.51496	0.47456	0.05915	0.98562	0.12895	0.976895	3.70058	0.418285	1.23756	0.852941	0.779027	0.828303	1.07664	0.85754
27	389756	0.02555	0.996705	2.04959	0.894618	1.40574	0.23839	0.02475	0.992458	1.19921	0.976895	3.72386	0.418285	0.00414449	0.996101	0.145119	0.941315	0.0663153	0.95175
27	389791	0.02555	0.996705	2.04959	0.894618	1.40574	0.23839	0.02475	0.992458	1.19921	0.976895	3.72386	0.418285	0.00414449	0.996101	0.145119	0.941315	0.0663153	0.95175
27	390040	0.07464	0.996705	1.10582	0.905742	5.24396	0.02398	0.85694	0.98562	4.50931	0.976895	0.240665	0.921532	0.00710137	0.994479	3.67691	0.803002	0.349815	0.891092
27	390113	1.08477	0.996705	0.6102	0.918301	9.93523	0.0021	1.00213	0.98562	10.2524	0.55614	0.379388	0.894195	0.946299	0.86991	0.119691	0.946048	0.000346212	0.996408
27	390117	0.71782	0.996705	0.57069	0.920439	9.43952	0.0027	0.83214	0.98562	10.25	0.55614	0.191811	0.928304	0.946331	0.86991	0.142615	0.941596	0.0126365	0.979752
27	390221	0.45385	0.996705	0.00994	0.979262	0.51496	0.47456	0.05915	0.98562	0.12895	0.976895	3.70058	0.418285	1.23756	0.852941	0.779027	0.828303	1.07664	0.85754
27	390230	1.08477	0.996705	0.6102	0.918301	9.93523	0.0021	1.00213	0.98562	10.2524	0.55614	0.379388	0.894195	0.946299	0.86991	0.119691	0.946048	0.000346212	0.996408
27	390244	1.08477	0.996705	0.6102	0.918301	9.93523	0.0021	1.00213	0.98562	10.2524	0.55614	0.379388	0.894195	0.946299	0.86991	0.119691	0.946048	0.000346212	0.996408
27	390246	1.08477	0.996705	0.6102	0.918301	9.93523	0.0021	1.00213	0.98562	10.2524	0.55614	0.379388	0.894195	0.946299	0.86991	0.119691	0.946048	0.000346212	0.996408
27	390257	1.08477	0.996705	0.6102	0.918301	9.93523	0.0021	1.00213	0.98562	10.2524	0.55614	0.379388	0.894195	0.946299	0.86991	0.119691	0.946048	0.000346212	0.996408
27	390271	1.08477	0.996705	0.6102	0.918301	9.93523	0.0021	1.00213	0.98562	10.2524	0.55614	0.379388	0.894195	0.946299	0.86991	0.119691	0.946048	0.000346212	0.996408
27	390310	1.08477	0.996705	0.6102	0.918301	9.93523	0.0021	1.00213	0.98562	10.2524	0.55614	0.379388	0.894195	0.946299	0.86991	0.119691	0.946048	0.000346212	0.996408
27	390355	1.13488	0.996705	0.36226	0.93359	0.03787	0.84607	0.14896	0.98562	0.0057	0.991763	0.024732	0.982946	0.00217224	0.996125	0.637226	0.84762	1.97012	0.85754
27	390397	1.08477	0.996705	0.6102	0.918301	9.93523	0.0021	1.00213	0.98562	10.2524	0.55614	0.379388	0.894195	0.946299	0.86991	0.119691	0.946048	0.000346212	0.996408
27	390654	0.1368	0.996705	0.41974	0.927177	0.03101	0.86054	0.08929	0.98562	0.00676	0.991111	1.8783	0.639414	2.50162	0.852941	0.769807	0.828635	0.0720423	0.948561
27	391895	3.37197	0.996705	0.02866	0.979262	3.00705	0.08578	0.07051	0.98562	3.12259	0.976895	2.11299	0.601503	1.89276	0.852941	1.33303	0.828303	1.58768	0.85754
27	392208	0.22628	0.996705	1.35882	0.9053	0.04879	0.8256	0.21932	0.98562	0.06443	0.980743	0.814613	0.822293	1.60799	0.852941	0.206317	0.924925	0.863264	0.862864
27	393219	0.15229	0.996705	0.11863	0.976497	0.06167	0.80435	0.03305	0.989499	0.01368	0.987966	0.438882	0.882546	0.0398647	0.982167	0.0990993	0.954189	0.12436	0.933458
27	393316	0.97445	0.996705	2.00868	0.894618	5.67774	0.01896	0.47464	0.98562	11.0409	0.511037	0.0114393	0.99007	2.6803	0.852941	0.0141584	0.986063	0.0245325	0.970447
27	393419	0.22628	0.996705	1.35882	0.9053	0.04879	0.8256	0.21932	0.98562	0.06443	0.980743	0.814613	0.822293	1.60799	0.852941	0.206317	0.924925	0.863264	0.862864
27	393796	0.16888	0.996705	0.04109	0.979262	0.71496	0.39969	0.99371	0.98562	0.0337	0.983487	0.367699	0.896369	0.249825	0.946887	0.00314924	0.994532	0.823319	0.862864
27	394232	0.00524	0.996705	0.00994	0.979262	0.51496	0.47456	0.05915	0.98562	0.12895	0.976895	3.70058	0.418285	1.23756	0.852941	0.779027	0.828303	1.07664	0.85754
27	394340	1.28459	0.996705	0.01208	0.979262	0.00331	0.95424	0.08664	0.98562	0.10964	0.976895	1.24848	0.742494	9.10507	0.351816	2.9459	0.803002	0.825066	0.862864
27	395006	0.62542	0.996705	2.72697	0.894618	0.06341	0.80166	0.08895	0.98562	0.03342	0.983487	0.10267	0.953299	0.393888	0.926551	0.123265	0.945418	0.0869944	0.943255
27	395279	0.02035	0.996705	0.44636	0.926588	2.08274	0.15189	0.75912	0.98562	2.3109	0.976895	3.94784	0.418285	0.284009	0.941953	0.994903	0.828303	0.888731	0.862864
27	395523	0.55135	0.996705	0.52873	0.921236	0.09476	0.75881	0.01302	0.994165	0.00014709	0.998602	0.034894	0.979039	0.0130192	0.991665	0.553096	0.860653	0.0979269	0.94049
27	395547	0.55135	0.996705	0.52873	0.921236	0.09476	0.75881	0.01302	0.994165	0.00014709	0.998602	0.034894	0.979039	0.0130192	0.991665	0.553096	0.860653	0.0979269	0.94049
27	395586	0.55135	0.996705	0.52873	0.921236	0.09476	0.75881	0.01302	0.994165	0.00014709	0.998602	0.034894	0.979039	0.0130192	0.991665	0.553096	0.860653	0.0979269	0.94049
27	395668	0.66611	0.996705	0.4152	0.927177	0.18394	0.66887	0.15588	0.98562	1.35756	0.976895	0.093104	0.956346	0.406933	0.924483	1.3727	0.828303	0.21345	0.912819
27	395728	0.66611	0.996705	0.4152	0.927177	0.18394	0.66887	0.15588	0.98562	1.35756	0.976895	0.093104	0.956346	0.406933	0.924483	1.3727	0.828303	0.21345	0.912819
27	395733	0.66611	0.996705	0.4152	0.927177	0.18394	0.66887	0.15588	0.98562	1.35756	0.976895	0.093104	0.956346	0.406933	0.924483	1.3727	0.828303	0.21345	0.912819
27	395878	0.66611	0.996705	0.4152	0.927177	0.18394	0.66887	0.15588	0.98562	1.35756	0.976895	0.093104	0.956346	0.406933	0.924483	1.3727	0.828303	0.21345	0.912819
27	395894	0.66611	0.996705	0.4152	0.927177	0.18394	0.66887	0.15588	0.98562	1.35756	0.976895	0.093104	0.956346	0.406933	0.924483	1.3727	0.828303	0.21345	0.912819
27	395934	0.66611	0.996705	0.4152	0.927177	0.18394	0.66887	0.15588	0.98562	1.35756	0.976895	0.093104	0.956346	0.406933	0.924483	1.3727	0.828303	0.21345	0.912819
27	396019	0.0063	0.996705	0.8855	0.910295	0.0451	0.83223	0.32658	0.98562	0.91692	0.976895	0.0231588	0.983853	0.292541	0.941116	3.28654	0.803002	1.39175	0.85754
27	396040	0.0063	0.996705	0.8855	0.910295	0.0451	0.83223	0.32658	0.98562	0.91692	0.976895	0.0231588	0.983853	0.292541	0.941116	3.28654	0.803002	1.39175	0.85754
27	396221	0.25356	0.996705	1.13158	0.9053	0.04353	0.83513	0.72418	0.98562	0.69393	0.976895	0.307448	0.908946	0.268159	0.94492	2.18146	0.818346	0.399122	0.884607
27	396227	0.18188	0.996705	1.14978	0.9053	0.02741	0.86883	0.63715	0.98562	0.67049	0.976895	0.186536	0.929627	0.267153	0.94492	2.28958	0.815035	0.46795	0.874616
27	396244	0.00032014	0.998631	1.20887	0.9053	0.00521	0.94258	0.2741	0.98562	0.55337	0.976895	0.00383094	0.996276	0.263687	0.944947	2.45352	0.808653	1.10095	0.85754
27	396245	0.00032014	0.998631	1.20887	0.9053	0.00521	0.94258	0.2741	0.98562	0.55337	0.976895	0.00383094	0.996276	0.263687	0.944947	2.45352	0.808653	1.10095	0.85754
27	396341	0.25356	0.996705	1.13158	0.9053	0.04353	0.83513	0.72418	0.98562	0.69393	0.976895	0.307448	0.908946	0.268159	0.94492	2.18146	0.818346	0.399122	0.884607
27	396380	0.25356	0.996705	1.13158	0.9053	0.04353	0.83513	0.72418	0.98562	0.69393	0.976895	0.307448	0.908946	0.268159	0.94492	2.18146	0.818346	0.399122	0.884607
27	396604	0.94471	0.996705	1.87686	0.896426	5.64237	0.01935	0.34554	0.98562	11.1025	0.509487	0.015705	0.987122	2.66774	0.852941	0.0104488	0.988583	0.0238843	0.971054
27	396605	0.94471	0.996705	1.87686	0.896426	5.64237	0.01935	0.34554	0.98562	11.1025	0.509487	0.015705	0.987122	2.66774	0.852941	0.0104488	0.988583	0.0238843	0.971054
27	396860	0.10971	0.996705	0.3283	0.936472	0.20747	0.64968	0.03422	0.989438	0.30142	0.976895	0.542108	0.864302	1.38964	0.852941	0.110046	0.949945	1.13438	0.85754
27	397004	0.89333	0.996705	0.97583	0.909816	0.28461	0.5948	0.21199	0.98562	0.52556	0.976895	0.74022	0.834386	0.392985	0.926551	0.186433	0.930193	0.0231466	0.971492
27	397152	0.36698	0.996705	0.26374	0.944629	9.2128e-06	0.99758	0.42977	0.98562	0.29976	0.976895	0.000238327	0.999206	1.02915	0.860703	0.0918752	0.957146	1.63525	0.85754
27	397495	0.00469	0.996705	1.0652	0.905742	0.05728	0.81131	5.3628e-05	0.998991	0.30142	0.976895	0.542108	0.864302	0.857844	0.877278	0.00414601	0.994532	1.13438	0.85754
27	397522	4.2254	0.996705	0.37521	0.9328	3.00705	0.08578	0.25779	0.98562	5.04398	0.976895	2.11299	0.601503	1.89276	0.852941	1.69603	0.828303	0.884302	0.862864
27	397594	0.10971	0.996705	0.3283	0.936472	0.20747	0.64968	0.03422	0.989438	0.30142	0.976895	0.542108	0.864302	1.38964	0.852941	0.110046	0.949945	1.13438	0.85754
27	397838	1.44908	0.996705	0.00611	0.98392	0.0369	0.84804	0.02248	0.993156	0.59307	0.976895	0.238135	0.921532	2.94349	0.852941	0.980672	0.828303	0.0656403	0.951994
27	397890	1.57949	0.996705	0.02058	0.979262	3.20789	0.07611	0.18289	0.98562	5.48101	0.969144	6.59087e-07	0.999856	0.115919	0.964167	0.924575	0.828303	0.0891902	0.943255
27	397897	2.57084	0.996705	1.56423	0.904938	3.93688	0.0498	0.63257	0.98562	9.86244	0.58769	0.0410935	0.975812	2.61119	0.852941	0.0769417	0.960954	0.236307	0.907994
27	398240	0.00524	0.996705	0.00994	0.979262	0.51496	0.47456	0.05915	0.98562	0.12895	0.976895	3.70058	0.418285	1.23756	0.852941	0.779027	0.828303	1.07664	0.85754
27	398398	0.29197	0.996705	0.87912	0.911119	0.00386	0.95059	0.00185	0.99635	0.04204	0.982461	0.37947	0.894195	7.62198	0.50475	2.37126	0.811292	0.0354431	0.965753
27	398714	0.11945	0.996705	0.3053	0.940307	0.05278	0.81873	0.83921	0.98562	0.0337	0.983487	0.367699	0.896369	0.00212249	0.996125	0.506089	0.868205	0.823319	0.862864
27	398757	1.46171	0.996705	0.9022	0.909816	0.02457	0.87573	0.01228	0.994165	0.11608	0.976895	0.254976	0.919533	0.227694	0.950563	0.309814	0.90077	0.0994111	0.939904
27	398868	0.42207	0.996705	0.00019053	0.997405	0.05813	0.80994	0.00326	0.99514	0.00961	0.989735	0.00716237	0.993298	0.241364	0.948426	4.6802	0.803002	0.00705736	0.984493
27	399619	0.00524	0.996705	0.00994	0.979262	0.51496	0.47456	0.05915	0.98562	0.12895	0.976895	3.70058	0.418285	1.23756	0.852941	0.779027	0.828303	1.07664	0.85754
27	400133	0.96491	0.996705	0.77	0.915966	0.95081	0.33171	0.05665	0.98562	0.17344	0.976895	4.36969	0.418285	0.214205	0.951313	0.764799	0.828635	0.567304	0.862864
27	400979	0.25608	0.996705	0.12379	0.974546	0.03021	0.86234	0.4222	0.98562	0.01179	0.988979	0.680481	0.840118	0.376363	0.928863	5.31905	0.803002	0.14339	0.930541
27	402697	0.38995	0.996705	0.21779	0.950422	0.4594	0.49937	0.09871	0.98562	0.12895	0.976895	3.70058	0.418285	0.0153382	0.990834	0.130183	0.943814	1.07664	0.85754
27	403877	0.02959	0.996705	0.06801	0.979262	0.03784	0.84614	0.00153	0.996508	0.53111	0.976895	0.327954	0.904064	1.44634	0.852941	6.99586	0.803002	2.8405	0.85754
27	405155	0.92246	0.996705	0.03381	0.979262	0.02647	0.87106	0.00738	0.994312	0.00236	0.994063	0.891003	0.806641	0.000886752	0.997619	0.0178364	0.983805	0.0205321	0.972973
27	417832	0.35713	0.996705	2.05345	0.894618	5.08843	0.02614	0.71616	0.98562	11.987	0.444785	0.0264041	0.981974	1.50659	0.852941	0.745127	0.83183	1.04994	0.85754
27	418584	0.33191	0.996705	0.02006	0.979262	0.22026	0.63981	1.19814	0.98562	1.40272	0.976895	0.0532772	0.971334	0.0950959	0.969164	0.236344	0.917352	0.556832	0.864186
27	418643	1.45378	0.996705	0.97882	0.909816	0.03308	0.85603	0.01285	0.994165	0.11433	0.976895	0.300494	0.910425	0.228637	0.950563	0.310671	0.90077	0.0988692	0.940009
27	418673	1.45378	0.996705	0.97882	0.909816	0.03308	0.85603	0.01285	0.994165	0.11433	0.976895	0.300494	0.910425	0.228637	0.950563	0.310671	0.90077	0.0988692	0.940009
27	418799	1.45378	0.996705	0.97882	0.909816	0.03308	0.85603	0.01285	0.994165	0.11433	0.976895	0.300494	0.910425	0.228637	0.950563	0.310671	0.90077	0.0988692	0.940009
27	418818	1.45378	0.996705	0.97882	0.909816	0.03308	0.85603	0.01285	0.994165	0.11433	0.976895	0.300494	0.910425	0.228637	0.950563	0.310671	0.90077	0.0988692	0.940009
27	418824	1.45378	0.996705	0.97882	0.909816	0.03308	0.85603	0.01285	0.994165	0.11433	0.976895	0.300494	0.910425	0.228637	0.950563	0.310671	0.90077	0.0988692	0.940009
27	418829	1.45378	0.996705	0.97882	0.909816	0.03308	0.85603	0.01285	0.994165	0.11433	0.976895	0.300494	0.910425	0.228637	0.950563	0.310671	0.90077	0.0988692	0.940009
27	418870	0.57262	0.996705	0.11421	0.978032	0.01862	0.89173	0.21957	0.98562	0.3074	0.976895	0.0216018	0.984949	0.006276	0.995428	0.0929715	0.956542	0.498874	0.872499
27	418916	0.94748	0.996705	0.33764	0.935223	0.84562	0.35988	0.86376	0.98562	1.35932	0.976895	1.07658	0.775235	2.25425e-05	0.999095	0.116469	0.946991	0.136882	0.931064
27	418972	0.94748	0.996705	0.33764	0.935223	0.84562	0.35988	0.86376	0.98562	1.35932	0.976895	1.07658	0.775235	2.25425e-05	0.999095	0.116469	0.946991	0.136882	0.931064
27	418973	0.94748	0.996705	0.33764	0.935223	0.84562	0.35988	0.86376	0.98562	1.35932	0.976895	1.07658	0.775235	2.25425e-05	0.999095	0.116469	0.946991	0.136882	0.931064
27	418995	0.94748	0.996705	0.33764	0.935223	0.84562	0.35988	0.86376	0.98562	1.35932	0.976895	1.07658	0.775235	2.25425e-05	0.999095	0.116469	0.946991	0.136882	0.931064
27	419014	0.94748	0.996705	0.33764	0.935223	0.84562	0.35988	0.86376	0.98562	1.35932	0.976895	1.07658	0.775235	2.25425e-05	0.999095	0.116469	0.946991	0.136882	0.931064
27	419153	0.32591	0.996705	1.94611	0.894861	0.45969	0.4993	0.02973	0.989915	0.01893	0.985911	0.453081	0.878783	0.012629	0.991938	0.102463	0.952866	1.52512	0.85754
27	419219	0.25335	0.996705	2.16951	0.894618	0.56098	0.45551	0.0491	0.98562	0.03354	0.983487	0.531307	0.865379	0.0296505	0.985727	0.0112539	0.987876	1.36013	0.85754
27	419220	0.25335	0.996705	2.16951	0.894618	0.56098	0.45551	0.0491	0.98562	0.03354	0.983487	0.531307	0.865379	0.0296505	0.985727	0.0112539	0.987876	1.36013	0.85754
27	419399	1.45378	0.996705	0.97882	0.909816	0.03308	0.85603	0.01285	0.994165	0.11433	0.976895	0.300494	0.910425	0.228637	0.950563	0.310671	0.90077	0.0988692	0.940009
27	419419	0.14826	0.996705	1.73704	0.901079	0.13754	0.71148	0.31937	0.98562	0.19551	0.976895	0.102217	0.953486	2.07136	0.852941	5.11828	0.803002	1.25336	0.85754
27	419546	0.04302	0.996705	0.2083	0.951921	0.9638	0.32847	0.10391	0.98562	0.21013	0.976895	0.0782629	0.961733	2.40102	0.852941	7.95304	0.803002	4.72649	0.85754
27	419738	0.03004	0.996705	0.03306	0.979262	0.01892	0.89084	0.10171	0.98562	0.32188	0.976895	0.0121643	0.989408	0.21481	0.951313	0.86576	0.828303	0.963543	0.85754
27	419749	0.03194	0.996705	0.05731	0.979262	0.02939	0.86421	0.10794	0.98562	0.31598	0.976895	0.0295584	0.981215	0.215851	0.951313	0.899937	0.828303	1.02117	0.85754
27	419825	0.19932	0.996705	0.09505	0.979262	0.20592	0.65091	0.00056072	0.997595	0.12645	0.976895	0.54222	0.864293	0.0427252	0.981622	0.0978429	0.954873	0.500123	0.872499
27	419870	0.02477	0.996705	0.01442	0.979262	0.1653	0.68513	0.04643	0.98562	0.19436	0.976895	0.103098	0.953299	0.0717969	0.976153	0.0441144	0.970807	0.0765294	0.947275
27	419907	0.20053	0.996705	0.06029	0.979262	0.22792	0.63405	1.0086e-05	0.999656	0.12645	0.976895	0.54222	0.864293	0.054936	0.979854	0.122411	0.945418	0.500123	0.872499
27	420006	0.14669	0.996705	0.22473	0.950422	0.20471	0.65187	0.00017639	0.998604	0.10977	0.976895	0.636462	0.847884	0.553665	0.909662	4.11337	0.803002	2.21741	0.85754
27	420050	0.08835	0.996705	0.73715	0.916375	0.1081	0.74295	0.15455	0.98562	0.40398	0.976895	0.23558	0.921532	0.331871	0.936262	2.42655	0.81062	1.55429	0.85754
27	420138	0.126	0.996705	0.0045	0.986235	0.00017312	0.98953	0.00956	0.994312	0.07483	0.980743	0.284206	0.914055	1.65851	0.852941	7.45411	0.803002	2.94212	0.85754
27	420153	1.46171	0.996705	0.9022	0.909816	0.02457	0.87573	0.01228	0.994165	0.11608	0.976895	0.254976	0.919533	0.227694	0.950563	0.309814	0.90077	0.0994111	0.939904
27	420220	0.96491	0.996705	0.77	0.915966	0.95081	0.33171	0.05665	0.98562	0.17344	0.976895	4.36969	0.418285	0.214205	0.951313	0.764799	0.828635	0.567304	0.862864
27	420353	1.31392	0.996705	0.50169	0.922215	0.37236	0.54303	0.30382	0.98562	0.72193	0.976895	0.796443	0.824174	0.0472017	0.980609	0.171557	0.933635	0.135966	0.931064
27	420356	0.04475	0.996705	0.32979	0.936429	0.18897	0.66466	0.0275	0.99102	0.21503	0.976895	0.0833022	0.960059	0.000358652	0.997885	0.0129327	0.986511	0.149557	0.929074
27	420421	0.04646	0.996705	0.52292	0.92141	0.02155	0.88357	0.15973	0.98562	0.65685	0.976895	0.0298125	0.981215	0.555662	0.909438	4.08604	0.803002	2.36805	0.85754
27	420441	2.60251	0.996705	0.11822	0.976637	0.25088	0.61748	1.02047	0.98562	1.04322	0.976895	0.583316	0.857841	0.0796236	0.974832	0.000507308	0.997228	1.18752	0.85754
27	420473	0.03553	0.996705	0.32681	0.936895	0.34369	0.55894	0.00054491	0.997595	0.00952	0.989735	0.0173613	0.986608	0.385298	0.927241	2.60192	0.804367	1.23616	0.85754
27	420532	0.04193	0.996705	0.16887	0.960863	1.0013	0.31925	0.09632	0.98562	0.21421	0.976895	0.107545	0.952018	2.4541	0.852941	8.15782	0.803002	4.81396	0.85754
27	420584	0.00776	0.996705	0.24306	0.948867	0.16701	0.6836	0.07307	0.98562	0.07016	0.980743	0.235108	0.921581	0.00284036	0.996125	0.0016707	0.995549	0.00551095	0.985675
27	420587	0.00559	0.996705	0.61784	0.918301	0.215	0.64384	0.29734	0.98562	0.00044675	0.997805	0.0832493	0.960059	0.188199	0.954515	0.933591	0.828303	0.918205	0.86242
27	420602	0.04113	0.996705	0.56303	0.920439	0.07799	0.78058	0.49678	0.98562	0.00282	0.993586	0.000312056	0.999206	0.169128	0.956304	0.81571	0.828303	0.495105	0.872755
27	420623	0.23015	0.996705	0.50333	0.922215	0.00473	0.94528	0.77899	0.98562	0.28735	0.976895	0.137616	0.943806	0.0175753	0.990014	0.342688	0.895429	0.412194	0.882083
27	420642	0.00739	0.996705	0.79413	0.914373	0.15592	0.69374	0.25739	0.98562	0.0027	0.993586	0.174171	0.932888	0.0791074	0.974848	0.663646	0.842832	1.32515	0.85754
27	420675	0.00024445	0.998631	0.91548	0.909816	0.15394	0.69558	0.30691	0.98562	5.9588e-05	0.99891	0.152405	0.940162	0.0735551	0.975846	0.683471	0.840576	1.33494	0.85754
27	420688	0.13371	0.996705	0.81604	0.91239	0.02756	0.86846	0.61901	0.98562	0.00282	0.993586	0.000312056	0.999206	0.0718256	0.976153	0.562172	0.858767	0.495105	0.872755
27	420722	0.13371	0.996705	0.81604	0.91239	0.02756	0.86846	0.61901	0.98562	0.00282	0.993586	0.000312056	0.999206	0.0718256	0.976153	0.562172	0.858767	0.495105	0.872755
27	420739	0.13371	0.996705	0.81604	0.91239	0.02756	0.86846	0.61901	0.98562	0.00282	0.993586	0.000312056	0.999206	0.0718256	0.976153	0.562172	0.858767	0.495105	0.872755
27	420769	0.13371	0.996705	0.81604	0.91239	0.02756	0.86846	0.61901	0.98562	0.00282	0.993586	0.000312056	0.999206	0.0718256	0.976153	0.562172	0.858767	0.495105	0.872755
27	420770	0.13371	0.996705	0.81604	0.91239	0.02756	0.86846	0.61901	0.98562	0.00282	0.993586	0.000312056	0.999206	0.0718256	0.976153	0.562172	0.858767	0.495105	0.872755
27	420801	2.60251	0.996705	0.11822	0.976637	0.25088	0.61748	1.02047	0.98562	1.04322	0.976895	0.583316	0.857841	0.0796236	0.974832	0.000507308	0.997228	1.18752	0.85754
27	420818	0.07228	0.996705	0.53171	0.921021	0.33302	0.5651	0.16709	0.98562	5.9588e-05	0.99891	0.152405	0.940162	0.250302	0.946887	1.17303	0.828303	1.33494	0.85754
27	420904	0.00258	0.997104	0.4917	0.922422	0.09654	0.75663	0.24836	0.98562	0.06622	0.980743	0.0832493	0.960059	0.0744557	0.975758	0.573279	0.856129	1.70834	0.85754
27	420962	0.07324	0.996705	0.44164	0.926879	0.02756	0.86846	0.41074	0.98562	0.04713	0.981853	0.000312056	0.999206	0.0718256	0.976153	0.499572	0.868205	1.03325	0.85754
27	421013	0.05606	0.996705	1.17164	0.9053	0.06758	0.7954	0.65288	0.98562	0.19191	0.976895	0.0719368	0.964067	0.194851	0.953743	0.668507	0.841961	2.00385	0.85754
27	421034	0.09439	0.996705	1.01499	0.905872	0.09577	0.75756	0.57579	0.98562	0.19191	0.976895	0.0719368	0.964067	0.257738	0.946764	0.82457	0.828303	2.00385	0.85754
27	421040	0.01396	0.996705	0.5824	0.919836	0.02462	0.87561	0.35687	0.98562	0.01901	0.985911	0.137664	0.943806	0.00180023	0.996444	0.017407	0.983805	0.0586025	0.955677
27	421043	0.01396	0.996705	0.5824	0.919836	0.02462	0.87561	0.35687	0.98562	0.01901	0.985911	0.137664	0.943806	0.00180023	0.996444	0.017407	0.983805	0.0586025	0.955677
27	421158	1.44908	0.996705	0.00611	0.98392	0.0369	0.84804	0.02248	0.993156	0.59307	0.976895	0.238135	0.921532	2.94349	0.852941	0.980672	0.828303	0.0656403	0.951994
27	421378	0.54745	0.996705	0.7547	0.915966	0.04337	0.83542	0.13312	0.98562	0.07832	0.980743	0.329427	0.903636	0.0339426	0.984353	0.189714	0.929523	0.315225	0.895798
27	421403	0.90396	0.996705	1.03423	0.905742	4.13244	0.04454	0.47915	0.98562	9.03383	0.656902	0.907941	0.803358	1.62768	0.852941	2.01697	0.823625	2.14767	0.85754
27	421586	0.15287	0.996705	0.24882	0.947605	0.20334	0.65296	0.07202	0.98562	0.81212	0.976895	0.343699	0.900554	0.0304136	0.985534	1.99828	0.823625	1.8661	0.85754
27	421650	0.88106	0.996705	0.53063	0.921021	0.13903	0.70999	0.04971	0.98562	0.49785	0.976895	0.512855	0.868471	0.108418	0.965652	2.50821	0.808653	2.64823	0.85754
27	421744	0.16576	0.996705	1.63708	0.904728	2.03121	0.15701	0.69632	0.98562	0.0978	0.978777	1.80125	0.648941	0.0101676	0.992885	0.787459	0.828303	2.63852	0.85754
27	421922	1.46171	0.996705	0.9022	0.909816	0.02457	0.87573	0.01228	0.994165	0.11608	0.976895	0.254976	0.919533	0.227694	0.950563	0.309814	0.90077	0.0994111	0.939904
27	421979	0.28505	0.996705	0.44494	0.926588	2.63869	0.10723	0.80975	0.98562	2.6916	0.976895	0.0376308	0.97761	0.243616	0.94814	0.462587	0.874545	0.00429799	0.987248
27	422119	0.20132	0.996705	0.14128	0.968041	1.65188	0.20148	0.84029	0.98562	0.47783	0.976895	1.01619	0.785203	0.149523	0.958307	0.364326	0.892855	0.247277	0.905506
27	422345	1.0507	0.996705	0.2947	0.941978	1.53984	0.21736	0.70179	0.98562	1.75411	0.976895	0.0991574	0.954606	0.0602055	0.97897	0.4001	0.885265	0.0976977	0.940501
27	422383	1.0507	0.996705	0.2947	0.941978	1.53984	0.21736	0.70179	0.98562	1.75411	0.976895	0.0991574	0.954606	0.0602055	0.97897	0.4001	0.885265	0.0976977	0.940501
27	422436	0.3078	0.996705	1.2403	0.9053	0.55392	0.45835	0.09581	0.98562	0.79053	0.976895	0.0759618	0.962402	0.0723678	0.976153	0.139002	0.941859	0.292472	0.899957
27	423041	2.73452	0.996705	2.2998	0.894618	2.02291	0.15785	0.01022	0.994312	2.23392	0.976895	0.00174135	0.998525	0.249142	0.946887	7.7125	0.803002	0.479751	0.87319
27	423272	2.39412	0.996705	1.57095	0.904938	0.27015	0.60431	0.57059	0.98562	0.32688	0.976895	1.38758	0.721041	0.182565	0.955232	3.94	0.803002	0.451532	0.876229
27	423456	3.92431	0.996705	0.37521	0.9328	1.51168	0.22158	0.00591	0.994366	5.04398	0.976895	2.11299	0.601503	0.795319	0.882829	2.15949	0.818867	0.884302	0.862864
27	423462	0.61821	0.996705	0.17439	0.960135	0.59752	0.44123	0.00432	0.994494	0.03448	0.983487	0.115874	0.95001	0.321654	0.936429	0.569404	0.857095	0.00945138	0.982461
27	423481	0.61821	0.996705	0.17439	0.960135	0.59752	0.44123	0.00432	0.994494	0.03448	0.983487	0.115874	0.95001	0.321654	0.936429	0.569404	0.857095	0.00945138	0.982461
27	423506	0.61821	0.996705	0.17439	0.960135	0.59752	0.44123	0.00432	0.994494	0.03448	0.983487	0.115874	0.95001	0.321654	0.936429	0.569404	0.857095	0.00945138	0.982461
27	424053	0.23162	0.996705	0.06545	0.979262	0.21174	0.64634	0.10292	0.98562	1.22351	0.976895	0.954251	0.796231	0.369746	0.930348	4.85905	0.803002	2.96106	0.85754
27	424368	1.62688	0.996705	0.57447	0.920292	1.3959	0.24003	0.96709	0.98562	0.45313	0.976895	1.13441	0.763342	0.910011	0.872711	0.465874	0.873599	0.185033	0.919307
27	424501	2.19707	0.996705	0.09644	0.979262	0.57477	0.45005	0.49026	0.98562	0.0004278	0.997851	0.286622	0.91325	1.74562	0.852941	6.95827	0.803002	0.480442	0.87308
27	424594	2.25449	0.996705	0.09424	0.979262	0.67904	0.41175	0.54155	0.98562	6.9346e-06	0.999841	0.341999	0.901068	1.79766	0.852941	6.84583	0.803002	0.432446	0.878111
27	424602	0.35667	0.996705	1.10912	0.905742	0.02393	0.87736	0.00441	0.994494	0.2262	0.976895	0.162018	0.93698	0.0700738	0.976581	0.198111	0.926889	1.27424	0.85754
27	425051	1.1558	0.996705	0.53336	0.921021	0.72328	0.39697	0.9863	0.98562	0.85287	0.976895	0.232544	0.922198	0.617403	0.899144	0.0300679	0.977576	0.000198409	0.997352
27	425072	0.38826	0.996705	1.25542	0.9053	0.43766	0.50968	0.26858	0.98562	0.47164	0.976895	0.246029	0.920574	0.000471226	0.997885	0.0443391	0.970622	3.7708	0.85754
27	425200	0.18275	0.996705	1.30573	0.9053	0.00015543	0.99008	0.38309	0.98562	0.09808	0.978672	0.134469	0.944846	1.97003	0.852941	4.261	0.803002	6.62958	0.85754
27	425235	0.0041	0.996705	2.60848	0.894618	0.07328	0.78715	0.32188	0.98562	0.15751	0.976895	0.48399	0.873901	0.984074	0.866723	2.22255	0.818346	5.90929	0.85754
27	425511	0.04084	0.996705	0.25701	0.945693	0.01688	0.89687	0.45428	0.98562	0.00678	0.991111	0.361749	0.897698	0.0171606	0.990191	0.730347	0.833196	0.138717	0.931064
27	425667	0.00079162	0.998631	3.53606	0.894618	0.34432	0.55859	0.36009	0.98562	1.48747	0.976895	1.69173	0.667727	0.551586	0.910152	0.0180375	0.983805	0.140161	0.931064
27	425704	0.00079162	0.998631	3.53606	0.894618	0.34432	0.55859	0.36009	0.98562	1.48747	0.976895	1.69173	0.667727	0.551586	0.910152	0.0180375	0.983805	0.140161	0.931064
27	425712	0.00079162	0.998631	3.53606	0.894618	0.34432	0.55859	0.36009	0.98562	1.48747	0.976895	1.69173	0.667727	0.551586	0.910152	0.0180375	0.983805	0.140161	0.931064
27	425770	0.41445	0.996705	0.604	0.918308	2.19522	0.14138	0.40135	0.98562	2.39091	0.976895	0.00145113	0.99874	0.289555	0.941116	1.71158	0.828303	0.00631001	0.985464
27	425783	0.1354	0.996705	2.51984	0.894618	0.62779	0.42992	0.03828	0.987337	1.53725	0.976895	1.10628	0.769145	0.821723	0.879778	0.0260994	0.979949	0.289556	0.900179
27	425846	0.03448	0.996705	1.1557	0.9053	0.44715	0.50513	0.14078	0.98562	0.00042698	0.997851	3.53431	0.427966	0.00957438	0.993211	1.37444	0.828303	0.354358	0.890016
27	425903	0.16388	0.996705	4.38328	0.894618	0.0781	0.78043	0.35565	0.98562	1.44282	0.976895	2.7811	0.506225	0.283558	0.941953	0.0210197	0.98356	0.463264	0.87502
27	425987	0.12679	0.996705	3.31779	0.894618	0.30573	0.58148	0.0031	0.995159	1.62135	0.976895	1.82352	0.646651	0.114592	0.964419	0.0383987	0.973218	0.166716	0.923838
27	426172	1.12933	0.996705	0.66262	0.917158	4.27893	0.041	1.29897	0.981618	6.89815	0.876233	0.0561751	0.969642	1.79772	0.852941	0.291206	0.904919	0.58331	0.862864
27	426228	1.43203	0.996705	0.65692	0.917411	3.29967	0.07209	0.9971	0.98562	5.40357	0.976895	0.0166987	0.986654	1.78586	0.852941	0.333244	0.897222	0.160723	0.925252
27	426245	1.20144	0.996705	0.43242	0.927177	2.96198	0.08816	0.79223	0.98562	4.40004	0.976895	0.036083	0.978614	1.54951	0.852941	0.41756	0.881715	0.110099	0.938013
27	426297	2.62473	0.996705	0.79208	0.914373	2.98994	0.08667	1.07235	0.98562	4.15564	0.976895	0.0244376	0.983002	2.06201	0.852941	0.174469	0.932654	0.0301672	0.969043
27	426305	1.70724	0.996705	0.42404	0.927177	2.35816	0.12758	0.64555	0.98562	2.47957	0.976895	0.0621275	0.967152	1.01232	0.863258	0.402269	0.885265	0.00166845	0.992163
27	426334	1.69013	0.996705	0.33198	0.935687	2.39034	0.12507	0.65774	0.98562	2.47996	0.976895	0.0769295	0.962161	0.987874	0.866284	0.403715	0.885107	0.00138344	0.992957
27	426386	1.34414	0.996705	1.27037	0.9053	2.78026	0.09836	0.69284	0.98562	4.87153	0.976895	4.89961e-05	0.999605	1.86063	0.852941	0.15226	0.939536	0.172367	0.921758
27	426523	1.13964	0.996705	2.29969	0.894618	0.1269	0.72237	1.5463	0.977668	0.36255	0.976895	0.585679	0.857719	0.16975	0.956304	0.226361	0.920046	0.932324	0.859871
27	426807	0.00745	0.996705	0.25527	0.945969	1.81184	0.18113	0.02657	0.991566	2.31443	0.976895	0.208496	0.927382	3.12938	0.852941	0.00258309	0.994532	0.0325267	0.967928
27	427168	0.40049	0.996705	0.061	0.979262	0.10536	0.74613	0.07523	0.98562	3.20279	0.976895	1.05672	0.778061	0.172399	0.956304	1.59712	0.828303	0.0611975	0.95394
27	427456	0.24596	0.996705	0.06485	0.979262	0.53602	0.4657	0.00586	0.994366	2.69398	0.976895	1.23203	0.745796	0.941824	0.871058	0.661174	0.843639	0.118154	0.935434
27	427488	0.00478	0.996705	0.11925	0.976319	0.48227	0.4889	0.16079	0.98562	1.97093	0.976895	0.961784	0.795168	0.264076	0.94492	1.59735	0.828303	0.0126277	0.979763
27	427563	0.14868	0.996705	0.11142	0.979189	0.15148	0.6979	0.31113	0.98562	0.81603	0.976895	1.33728	0.729026	0.259198	0.946263	1.41515	0.828303	0.0216228	0.972024
27	427630	0.54382	0.996705	0.16991	0.960557	0.15348	0.69601	0.11367	0.98562	1.5082	0.976895	1.88521	0.639335	0.859015	0.876943	0.533964	0.864461	0.019669	0.973724
27	428253	0.26843	0.996705	0.00964	0.979592	0.72052	0.39787	0.16156	0.98562	0.41972	0.976895	0.283803	0.914055	1.96656	0.852941	0.00325711	0.994532	0.79846	0.862864
27	428285	0.26843	0.996705	0.00964	0.979592	0.72052	0.39787	0.16156	0.98562	0.41972	0.976895	0.283803	0.914055	1.96656	0.852941	0.00325711	0.994532	0.79846	0.862864
27	428441	0.03245	0.996705	0.74009	0.916375	0.41867	0.51899	0.70071	0.98562	0.0708	0.980743	0.21652	0.925181	1.04785	0.85876	0.0866593	0.958454	0.67056	0.862864
27	429373	0.03245	0.996705	0.74009	0.916375	0.41867	0.51899	0.70071	0.98562	0.0708	0.980743	0.21652	0.925181	1.04785	0.85876	0.0866593	0.958454	0.67056	0.862864
27	429580	0.03245	0.996705	0.74009	0.916375	0.41867	0.51899	0.70071	0.98562	0.0708	0.980743	0.21652	0.925181	1.04785	0.85876	0.0866593	0.958454	0.67056	0.862864
27	429643	0.65332	0.996705	1.25374	0.9053	0.45087	0.50337	1.34761	0.979882	2.47592	0.976895	0.0537806	0.971005	1.61625	0.852941	0.168567	0.934385	0.0349056	0.966016
27	429675	0.07917	0.996705	0.28397	0.943015	0.33057	0.56656	0.72742	0.98562	0.01217	0.988683	0.100869	0.9541	0.838587	0.878907	0.147572	0.940851	0.662087	0.862864
27	429676	0.07917	0.996705	0.28397	0.943015	0.33057	0.56656	0.72742	0.98562	0.01217	0.988683	0.100869	0.9541	0.838587	0.878907	0.147572	0.940851	0.662087	0.862864
27	429695	0.07917	0.996705	0.28397	0.943015	0.33057	0.56656	0.72742	0.98562	0.01217	0.988683	0.100869	0.9541	0.838587	0.878907	0.147572	0.940851	0.662087	0.862864
27	429704	1.23495	0.996705	0.4387	0.926879	0.03541	0.85111	0.01821	0.993795	0.09735	0.979	0.314168	0.907335	0.309278	0.938649	0.496643	0.868205	0.107212	0.938167
27	429912	0.2023	0.996705	0.12451	0.974265	0.03037	0.86198	0.94728	0.98562	0.36922	0.976895	0.436476	0.883121	0.900982	0.873976	0.0307524	0.977104	1.50122	0.85754
27	430139	0.00107	0.998005	0.93397	0.909816	0.23766	0.62692	0.05404	0.98562	0.18012	0.976895	0.0438462	0.974502	2.37264	0.852941	0.502241	0.868205	1.67709	0.85754
27	430417	0.8772	0.996705	0.71985	0.916375	0.55073	0.45965	0.17897	0.98562	0.132	0.976895	0.019834	0.98508	0.547562	0.911136	1.41355	0.828303	0.123311	0.933666
27	430642	0.91121	0.996705	0.19219	0.955585	0.04231	0.83741	0.32129	0.98562	0.64691	0.976895	0.00148455	0.998635	1.81648	0.852941	0.417567	0.881715	0.28941	0.900179
27	430994	0.0245	0.996705	0.18286	0.958203	0.61418	0.43495	0.39655	0.98562	0.17215	0.976895	0.0582083	0.968616	0.00404524	0.996101	0.487683	0.868881	0.147	0.929778
27	431004	2.24191	0.996705	0.06239	0.979262	4.56274	0.03495	1.25534	0.9823	7.57583	0.816986	0.269968	0.91783	0.135839	0.960006	1.30554	0.828303	0.337863	0.893857
27	431325	0.38021	0.996705	0.02097	0.979262	1.16065	0.28375	0.00182	0.99635	1.97328	0.976895	0.0583783	0.968517	1.35826	0.852941	0.290165	0.904934	0.230372	0.909386
27	431756	0.03096	0.996705	2.8684e-05	0.998731	0.12167	0.72792	0.17157	0.98562	0.15078	0.976895	0.0197557	0.98508	0.334707	0.935714	0.0887645	0.958141	0.100045	0.93974
27	432171	0.03096	0.996705	2.8684e-05	0.998731	0.12167	0.72792	0.17157	0.98562	0.15078	0.976895	0.0197557	0.98508	0.334707	0.935714	0.0887645	0.958141	0.100045	0.93974
27	432172	0.03096	0.996705	2.8684e-05	0.998731	0.12167	0.72792	0.17157	0.98562	0.15078	0.976895	0.0197557	0.98508	0.334707	0.935714	0.0887645	0.958141	0.100045	0.93974
27	432605	0.03096	0.996705	2.8684e-05	0.998731	0.12167	0.72792	0.17157	0.98562	0.15078	0.976895	0.0197557	0.98508	0.334707	0.935714	0.0887645	0.958141	0.100045	0.93974
27	433762	0.03096	0.996705	2.8684e-05	0.998731	0.12167	0.72792	0.17157	0.98562	0.15078	0.976895	0.0197557	0.98508	0.334707	0.935714	0.0887645	0.958141	0.100045	0.93974
27	433779	0.03096	0.996705	2.8684e-05	0.998731	0.12167	0.72792	0.17157	0.98562	0.15078	0.976895	0.0197557	0.98508	0.334707	0.935714	0.0887645	0.958141	0.100045	0.93974
27	433865	0.03096	0.996705	2.8684e-05	0.998731	0.12167	0.72792	0.17157	0.98562	0.15078	0.976895	0.0197557	0.98508	0.334707	0.935714	0.0887645	0.958141	0.100045	0.93974
27	433895	0.03096	0.996705	2.8684e-05	0.998731	0.12167	0.72792	0.17157	0.98562	0.15078	0.976895	0.0197557	0.98508	0.334707	0.935714	0.0887645	0.958141	0.100045	0.93974
27	433911	0.59461	0.996705	0.03776	0.979262	0.00692	0.93386	0.65733	0.98562	0.00044701	0.997805	0.249047	0.920245	0.00416239	0.996101	0.0277615	0.979205	0.633179	0.862864
27	433927	0.03096	0.996705	2.8684e-05	0.998731	0.12167	0.72792	0.17157	0.98562	0.15078	0.976895	0.0197557	0.98508	0.334707	0.935714	0.0887645	0.958141	0.100045	0.93974
27	433947	0.03096	0.996705	2.8684e-05	0.998731	0.12167	0.72792	0.17157	0.98562	0.15078	0.976895	0.0197557	0.98508	0.334707	0.935714	0.0887645	0.958141	0.100045	0.93974
27	434162	0.03096	0.996705	2.8684e-05	0.998731	0.12167	0.72792	0.17157	0.98562	0.15078	0.976895	0.0197557	0.98508	0.334707	0.935714	0.0887645	0.958141	0.100045	0.93974
27	434218	0.03096	0.996705	2.8684e-05	0.998731	0.12167	0.72792	0.17157	0.98562	0.15078	0.976895	0.0197557	0.98508	0.334707	0.935714	0.0887645	0.958141	0.100045	0.93974
27	434256	0.00205	0.997332	0.15043	0.966296	0.82889	0.36464	0.05465	0.98562	1.18019	0.976895	0.062327	0.967136	3.29411	0.852941	0.0583034	0.96682	0.181984	0.919546
27	434332	0.03096	0.996705	2.8684e-05	0.998731	0.12167	0.72792	0.17157	0.98562	0.15078	0.976895	0.0197557	0.98508	0.334707	0.935714	0.0887645	0.958141	0.100045	0.93974
27	434340	0.03096	0.996705	2.8684e-05	0.998731	0.12167	0.72792	0.17157	0.98562	0.15078	0.976895	0.0197557	0.98508	0.334707	0.935714	0.0887645	0.958141	0.100045	0.93974
27	434369	0.03096	0.996705	2.8684e-05	0.998731	0.12167	0.72792	0.17157	0.98562	0.15078	0.976895	0.0197557	0.98508	0.334707	0.935714	0.0887645	0.958141	0.100045	0.93974
27	434582	0.03096	0.996705	2.8684e-05	0.998731	0.12167	0.72792	0.17157	0.98562	0.15078	0.976895	0.0197557	0.98508	0.334707	0.935714	0.0887645	0.958141	0.100045	0.93974
27	434665	0.03096	0.996705	2.8684e-05	0.998731	0.12167	0.72792	0.17157	0.98562	0.15078	0.976895	0.0197557	0.98508	0.334707	0.935714	0.0887645	0.958141	0.100045	0.93974
27	434678	0.03096	0.996705	2.8684e-05	0.998731	0.12167	0.72792	0.17157	0.98562	0.15078	0.976895	0.0197557	0.98508	0.334707	0.935714	0.0887645	0.958141	0.100045	0.93974
27	434679	0.03096	0.996705	2.8684e-05	0.998731	0.12167	0.72792	0.17157	0.98562	0.15078	0.976895	0.0197557	0.98508	0.334707	0.935714	0.0887645	0.958141	0.100045	0.93974
27	434694	0.03096	0.996705	2.8684e-05	0.998731	0.12167	0.72792	0.17157	0.98562	0.15078	0.976895	0.0197557	0.98508	0.334707	0.935714	0.0887645	0.958141	0.100045	0.93974
27	434706	0.03096	0.996705	2.8684e-05	0.998731	0.12167	0.72792	0.17157	0.98562	0.15078	0.976895	0.0197557	0.98508	0.334707	0.935714	0.0887645	0.958141	0.100045	0.93974
27	434716	0.03096	0.996705	2.8684e-05	0.998731	0.12167	0.72792	0.17157	0.98562	0.15078	0.976895	0.0197557	0.98508	0.334707	0.935714	0.0887645	0.958141	0.100045	0.93974
27	434727	0.03096	0.996705	2.8684e-05	0.998731	0.12167	0.72792	0.17157	0.98562	0.15078	0.976895	0.0197557	0.98508	0.334707	0.935714	0.0887645	0.958141	0.100045	0.93974
27	434743	0.35812	0.996705	0.04896	0.979262	0.87043	0.35294	0.00561	0.994366	0.48166	0.976895	0.098357	0.954942	0.416722	0.923509	0.0657118	0.963929	0.175308	0.921526
27	434750	0.33589	0.996705	0.07976	0.979262	0.76268	0.38447	0.00126	0.996614	0.54465	0.976895	0.114495	0.950446	0.468706	0.91749	0.0478206	0.969297	0.176697	0.921526
27	434915	0.03096	0.996705	2.8684e-05	0.998731	0.12167	0.72792	0.17157	0.98562	0.15078	0.976895	0.0197557	0.98508	0.334707	0.935714	0.0887645	0.958141	0.100045	0.93974
27	434954	0.69363	0.996705	2.24492	0.894618	3.05043	0.08359	0.00792	0.994312	5.05303	0.976895	1.46874	0.704873	2.07775	0.852941	0.131472	0.943814	0.00218057	0.991069
27	435081	1.48384	0.996705	0.32306	0.937642	7.44331	0.00744	0.03736	0.98775	1.55603	0.976895	1.53418	0.693294	0.486195	0.91421	0.517395	0.867562	0.00135513	0.992994
27	435131	0.91121	0.996705	0.19219	0.955585	0.04231	0.83741	0.32129	0.98562	0.64691	0.976895	0.00148455	0.998635	1.81648	0.852941	0.417567	0.881715	0.28941	0.900179
27	435253	0.60318	0.996705	0.2663	0.944475	0.45543	0.50122	1.23318	0.984462	0.49215	0.976895	0.0946281	0.955827	1.76318	0.852941	0.0141416	0.986063	0.109416	0.938161
27	435258	0.40588	0.996705	0.01957	0.979262	0.00976	0.92147	0.01044	0.994312	0.01071	0.989218	0.0184329	0.985609	0.177489	0.955232	0.206235	0.924927	0.00560067	0.985675
27	435267	0.60318	0.996705	0.2663	0.944475	0.45543	0.50122	1.23318	0.984462	0.49215	0.976895	0.0946281	0.955827	1.76318	0.852941	0.0141416	0.986063	0.109416	0.938161
27	435327	2.70542	0.996705	0.43806	0.926886	14.0389	0.00029054	6.03681	0.760901	11.3381	0.507722	2.4194	0.55508	2.33556	0.852941	0.406354	0.884622	0.0114789	0.980434
27	435621	2.0414	0.996705	0.24531	0.948404	14.47	0.0002374	4.51987	0.849579	5.15796	0.976895	3.36788	0.447885	1.17028	0.852977	0.277112	0.906802	0.00657455	0.98509
27	436012	2.28903	0.996705	0.05184	0.979262	14.47	0.0002374	5.20096	0.81248	6.31856	0.931926	3.36788	0.447885	1.17028	0.852977	0.306259	0.901597	0.0873578	0.943255
27	436120	0.86716	0.996705	0.05569	0.979262	12.2761	0.00067104	4.26061	0.86549	10.0023	0.580869	1.77942	0.652399	1.10391	0.853896	0.129014	0.944553	0.095501	0.941536
27	436338	1.646	0.996705	0.0006151	0.995646	18.2127	4.2835e-05	5.15969	0.81248	9.79688	0.595944	2.06636	0.608827	1.71948	0.852941	0.330479	0.897858	0.0557058	0.957143
27	436366	0.12459	0.996705	0.10197	0.979262	1.14728	0.28653	0.67242	0.98562	0.22572	0.976895	0.0719631	0.964065	0.78162	0.883331	0.0125517	0.98683	2.84238	0.85754
27	436463	0.09793	0.996705	0.81354	0.91239	0.08814	0.76713	0.16968	0.98562	0.42401	0.976895	0.248315	0.920435	0.238867	0.94917	0.0302902	0.977468	0.379798	0.887087
27	436708	3.92431	0.996705	0.37521	0.9328	1.51168	0.22158	0.00591	0.994366	5.04398	0.976895	2.11299	0.601503	0.795319	0.882829	2.15949	0.818867	0.884302	0.862864
27	436908	0.65221	0.996705	4.6432e-07	0.999866	10.9787	0.00126	4.23121	0.86984	8.1373	0.760149	1.52559	0.694931	0.625658	0.897398	0.143413	0.941596	0.000271606	0.996762
27	437370	0.30323	0.996705	7.35257	0.874399	1.47035	0.22796	0.59667	0.98562	0.98451	0.976895	0.126512	0.946655	0.0920404	0.97049	0.280521	0.906297	0.794904	0.862864
27	437647	1.78813	0.996705	0.0271	0.979262	0.6732	0.41376	0.99885	0.98562	0.12007	0.976895	1.09299	0.77246	0.578481	0.904641	1.39137	0.828303	0.18482	0.919307
27	437928	4.39018	0.996705	0.22502	0.950422	0.00909	0.92424	0.11969	0.98562	1.06267	0.976895	0.200166	0.928063	0.0283906	0.986044	0.260155	0.911637	0.807812	0.862864
27	438193	0.17921	0.996705	1.06229	0.905742	0.85601	0.35694	0.32367	0.98562	0.53335	0.976895	1.64567	0.67434	0.0206534	0.989393	3.86392	0.803002	0.88921	0.862864
27	438427	0.17921	0.996705	1.06229	0.905742	0.85601	0.35694	0.32367	0.98562	0.53335	0.976895	1.64567	0.67434	0.0206534	0.989393	3.86392	0.803002	0.88921	0.862864
27	438801	4.2254	0.996705	0.37521	0.9328	3.00705	0.08578	0.25779	0.98562	5.04398	0.976895	2.11299	0.601503	1.89276	0.852941	1.69603	0.828303	0.884302	0.862864
27	438961	0.03302	0.996705	0.00828	0.981443	0.40199	0.52743	0.09414	0.98562	0.29893	0.976895	1.25344	0.741358	0.067112	0.977155	0.477576	0.870793	0.701475	0.862864
27	438979	0.05047	0.996705	0.45479	0.926588	0.01711	0.89618	0.87921	0.98562	0.0511	0.980833	1.35129	0.727392	0.384186	0.927241	0.366057	0.892407	0.0902622	0.943255
27	439130	0.11444	0.996705	0.88298	0.910849	0.01711	0.89618	1.1809	0.98562	0.25258	0.976895	1.35129	0.727392	0.384186	0.927241	0.295544	0.90437	0.312973	0.89591
27	439169	1.73113	0.996705	0.21873	0.950422	0.04613	0.83035	0.52186	0.98562	2.44579	0.976895	2.30811	0.572453	0.0136985	0.99138	4.57538	0.803002	2.61795	0.85754
27	439248	0.62542	0.996705	2.72697	0.894618	0.06341	0.80166	0.08895	0.98562	0.03342	0.983487	0.10267	0.953299	0.393888	0.926551	0.123265	0.945418	0.0869944	0.943255
27	439287	0.02108	0.996705	0.89148	0.909816	0.02212	0.88206	0.63269	0.98562	0.21123	0.976895	0.571744	0.858833	0.489505	0.914012	0.177904	0.932399	0.0347397	0.966131
27	439315	0.06063	0.996705	0.46048	0.925597	0.02212	0.88206	0.42744	0.98562	0.03288	0.98351	0.571744	0.858833	0.489505	0.914012	0.241395	0.915633	0.00822213	0.9839
27	439334	0.13516	0.996705	0.04729	0.979262	2.09728	0.15049	0.05339	0.98562	1.29676	0.976895	0.00139	0.998941	2.41857	0.852941	0.002044	0.995044	1.14358	0.85754
27	439359	0.06063	0.996705	0.46048	0.925597	0.02212	0.88206	0.42744	0.98562	0.03288	0.98351	0.571744	0.858833	0.489505	0.914012	0.241395	0.915633	0.00822213	0.9839
27	439478	0.07026	0.996705	0.44191	0.926837	1.65628	0.20088	1.02613	0.98562	1.14328	0.976895	0.813459	0.822516	0.767347	0.885554	0.324221	0.898051	1.23066	0.85754
27	439546	2.21437	0.996705	1.31374	0.9053	0.96788	0.32743	0.01677	0.993813	3.82923	0.976895	1.02647	0.783319	0.628087	0.897137	2.30621	0.813568	2.34381	0.85754
27	439548	0.02141	0.996705	0.41662	0.927177	0.00613	0.93773	0.84179	0.98562	0.10211	0.977422	1.25863	0.740629	0.447494	0.919763	0.305103	0.901805	0.100834	0.93957
27	439557	0.01924	0.996705	0.45946	0.925611	0.0063	0.93686	0.856	0.98562	0.11082	0.976895	1.35129	0.727392	0.451714	0.918967	0.314097	0.899983	0.104282	0.938491
27	439570	0.34655	0.996705	0.3891	0.930567	2.26513	0.13526	1.56086	0.977668	1.24214	0.976895	1.60674	0.681836	0.77581	0.884314	0.403862	0.885107	2.05019	0.85754
27	439635	0.07084	0.996705	0.00121	0.993846	2.09728	0.15049	0.00582	0.994366	0.76904	0.976895	0.00139	0.998941	2.41857	0.852941	9.05534e-05	0.998693	0.731664	0.862864
27	439863	1.78813	0.996705	0.0271	0.979262	0.6732	0.41376	0.99885	0.98562	0.12007	0.976895	1.09299	0.77246	0.578481	0.904641	1.39137	0.828303	0.18482	0.919307
27	439978	0.39972	0.996705	0.32811	0.936472	0.00030627	0.98607	0.13851	0.98562	1.01709	0.976895	0.228301	0.923667	1.89429	0.852941	6.18693	0.803002	3.89004	0.85754
27	440056	3.96756	0.996705	0.17387	0.960135	0.6732	0.41376	0.99885	0.98562	0.12007	0.976895	1.09299	0.77246	0.578481	0.904641	1.39137	0.828303	0.18482	0.919307
27	440432	0.83921	0.996705	2.21053	0.894618	0.18767	0.66573	0.02118	0.993444	0.01719	0.986312	0.118428	0.949569	0.074068	0.975781	0.951127	0.828303	0.613053	0.862864
27	440445	3.20771	0.996705	0.22057	0.950422	1.11137	0.29418	0.38284	0.98562	0.19328	0.976895	0.148586	0.941254	2.64093	0.852941	2.0859	0.823625	3.40398	0.85754
27	440461	1.26563	0.996705	2.96706	0.894618	0.17205	0.67914	0.00129	0.996549	0.04965	0.981322	0.0575275	0.968842	0.0552759	0.979698	1.00337	0.828303	0.904387	0.862864
27	440566	0.04487	0.996705	1.26666	0.9053	3.57145	0.06149	2.24976	0.935167	2.94414	0.976895	8.74058	0.418285	0.00974961	0.99321	3.57719	0.803002	0.0174806	0.975661
27	440717	0.88958	0.996705	1.87e-05	0.999013	1.43688	0.23329	0.30991	0.98562	0.21563	0.976895	0.269344	0.917906	1.88859	0.852941	1.1828	0.828303	3.25692	0.85754
27	440914	1.78813	0.996705	0.0271	0.979262	0.6732	0.41376	0.99885	0.98562	0.12007	0.976895	1.09299	0.77246	0.578481	0.904641	1.39137	0.828303	0.18482	0.919307
27	440921	1.78813	0.996705	0.0271	0.979262	0.6732	0.41376	0.99885	0.98562	0.12007	0.976895	1.09299	0.77246	0.578481	0.904641	1.39137	0.828303	0.18482	0.919307
27	440929	0.29044	0.996705	0.5708	0.920439	0.06186	0.80406	0.36192	0.98562	0.0029	0.993586	0.516421	0.867396	0.201972	0.952918	0.32864	0.897858	0.548627	0.864695
27	440939	0.29044	0.996705	0.5708	0.920439	0.06186	0.80406	0.36192	0.98562	0.0029	0.993586	0.516421	0.867396	0.201972	0.952918	0.32864	0.897858	0.548627	0.864695
27	440964	0.1968	0.996705	0.5872	0.919746	0.09339	0.7605	0.29704	0.98562	0.00545	0.992002	0.308694	0.908501	0.204882	0.952365	0.359001	0.893185	0.738986	0.862864
27	440974	1.46337	0.996705	0.4914	0.922422	0.01841	0.89232	1.19064	0.98562	0.01516	0.986919	1.32547	0.731044	0.000918318	0.997586	0.00208634	0.995044	0.435255	0.877722
27	440975	1.46337	0.996705	0.4914	0.922422	0.01841	0.89232	1.19064	0.98562	0.01516	0.986919	1.32547	0.731044	0.000918318	0.997586	0.00208634	0.995044	0.435255	0.877722
27	441062	0.1968	0.996705	0.5872	0.919746	0.09339	0.7605	0.29704	0.98562	0.00545	0.992002	0.308694	0.908501	0.204882	0.952365	0.359001	0.893185	0.738986	0.862864
27	441070	0.1968	0.996705	0.5872	0.919746	0.09339	0.7605	0.29704	0.98562	0.00545	0.992002	0.308694	0.908501	0.204882	0.952365	0.359001	0.893185	0.738986	0.862864
27	441158	0.03769	0.996705	2.97197	0.894618	1.72616	0.19171	0.06293	0.98562	0.469	0.976895	0.0702168	0.965239	0.294349	0.940987	0.0980182	0.954814	0.0425308	0.962624
27	441214	1.39976	0.996705	3.76931	0.894618	0.94623	0.33288	0.04071	0.98642	0.02364	0.985028	4.60316e-05	0.999605	0.086351	0.973211	0.435765	0.879527	0.24058	0.907128
27	441372	0.26081	0.996705	0.32665	0.936933	0.54926	0.46025	0.43515	0.98562	0.4621	0.976895	0.656918	0.844397	0.419508	0.923075	1.6641	0.828303	0.680157	0.862864
27	441417	0.26081	0.996705	0.32665	0.936933	0.54926	0.46025	0.43515	0.98562	0.4621	0.976895	0.656918	0.844397	0.419508	0.923075	1.6641	0.828303	0.680157	0.862864
27	441673	0.00219	0.997152	2.13718	0.894618	2.41764	0.12293	0.45089	0.98562	0.16199	0.976895	0.723963	0.838171	0.704825	0.891112	0.340079	0.895912	0.487148	0.87308
27	441765	0.00041295	0.998631	0.60432	0.918301	0.06214	0.80362	1.00035	0.98562	0.0602	0.980743	2.17674	0.59196	0.00871152	0.993883	0.00353405	0.994532	0.155074	0.927265
27	441830	0.00029868	0.998631	0.50245	0.922215	0.07518	0.78447	1.04316	0.98562	0.0602	0.980743	2.17674	0.59196	0.00263021	0.996125	4.91386e-05	0.999181	0.155074	0.927265
27	441837	0.00041295	0.998631	0.60432	0.918301	0.06214	0.80362	1.00035	0.98562	0.0602	0.980743	2.17674	0.59196	0.00871152	0.993883	0.00353405	0.994532	0.155074	0.927265
27	441838	0.00041295	0.998631	0.60432	0.918301	0.06214	0.80362	1.00035	0.98562	0.0602	0.980743	2.17674	0.59196	0.00871152	0.993883	0.00353405	0.994532	0.155074	0.927265
27	441842	0.00041295	0.998631	0.60432	0.918301	0.06214	0.80362	1.00035	0.98562	0.0602	0.980743	2.17674	0.59196	0.00871152	0.993883	0.00353405	0.994532	0.155074	0.927265
27	441891	0.07209	0.996705	0.29146	0.942898	0.17066	0.68036	1.27309	0.981618	0.0602	0.980743	2.17674	0.59196	0.0147197	0.991034	0.0309092	0.977009	0.155074	0.927265
27	441974	1.39976	0.996705	3.76931	0.894618	0.94623	0.33288	0.04071	0.98642	0.02364	0.985028	4.60316e-05	0.999605	0.086351	0.973211	0.435765	0.879527	0.24058	0.907128
27	442001	1.1122	0.996705	0.6926	0.916375	0.43699	0.51	0.46782	0.98562	0.15113	0.976895	0.52128	0.866766	1.82253	0.852941	1.40666	0.828303	3.52055	0.85754
27	442018	2.14048	0.996705	0.15919	0.963854	0.1941	0.66043	0.60298	0.98562	1.04306	0.976895	2.30811	0.572453	0.1684	0.956304	2.9705	0.803002	3.73702	0.85754
27	442028	0.00029868	0.998631	0.50245	0.922215	0.07518	0.78447	1.04316	0.98562	0.0602	0.980743	2.17674	0.59196	0.00263021	0.996125	4.91386e-05	0.999181	0.155074	0.927265
27	442050	0.00041295	0.998631	0.60432	0.918301	0.06214	0.80362	1.00035	0.98562	0.0602	0.980743	2.17674	0.59196	0.00871152	0.993883	0.00353405	0.994532	0.155074	0.927265
27	442081	1.1122	0.996705	0.6926	0.916375	0.43699	0.51	0.46782	0.98562	0.15113	0.976895	0.52128	0.866766	1.82253	0.852941	1.40666	0.828303	3.52055	0.85754
27	442112	1.1122	0.996705	0.6926	0.916375	0.43699	0.51	0.46782	0.98562	0.15113	0.976895	0.52128	0.866766	1.82253	0.852941	1.40666	0.828303	3.52055	0.85754
27	442143	1.1122	0.996705	0.6926	0.916375	0.43699	0.51	0.46782	0.98562	0.15113	0.976895	0.52128	0.866766	1.82253	0.852941	1.40666	0.828303	3.52055	0.85754
27	442173	0.00041295	0.998631	0.60432	0.918301	0.06214	0.80362	1.00035	0.98562	0.0602	0.980743	2.17674	0.59196	0.00871152	0.993883	0.00353405	0.994532	0.155074	0.927265
27	442248	1.71411	0.996705	0.57417	0.92034	0.44669	0.50535	0.04859	0.98562	0.77857	0.976895	0.282951	0.914352	3.36514	0.852941	2.35608	0.811746	8.19877	0.85754
27	442254	1.71411	0.996705	0.57417	0.92034	0.44669	0.50535	0.04859	0.98562	0.77857	0.976895	0.282951	0.914352	3.36514	0.852941	2.35608	0.811746	8.19877	0.85754
27	442325	1.71411	0.996705	0.57417	0.92034	0.44669	0.50535	0.04859	0.98562	0.77857	0.976895	0.282951	0.914352	3.36514	0.852941	2.35608	0.811746	8.19877	0.85754
27	442370	1.71411	0.996705	0.57417	0.92034	0.44669	0.50535	0.04859	0.98562	0.77857	0.976895	0.282951	0.914352	3.36514	0.852941	2.35608	0.811746	8.19877	0.85754
27	442383	1.55171	0.996705	1.11375	0.905742	0.00067642	0.9793	1.04719	0.98562	0.46774	0.976895	3.23694	0.466951	2.47335	0.852941	0.605047	0.854153	2.07171	0.85754
27	442393	1.71411	0.996705	0.57417	0.92034	0.44669	0.50535	0.04859	0.98562	0.77857	0.976895	0.282951	0.914352	3.36514	0.852941	2.35608	0.811746	8.19877	0.85754
27	442460	0.70608	0.996705	0.93817	0.909816	0.22547	0.63588	0.06825	0.98562	0.09236	0.979595	0.071365	0.964538	0.346066	0.933486	0.88251	0.828303	5.96339	0.85754
27	442472	0.70608	0.996705	0.93817	0.909816	0.22547	0.63588	0.06825	0.98562	0.09236	0.979595	0.071365	0.964538	0.346066	0.933486	0.88251	0.828303	5.96339	0.85754
27	442527	0.28305	0.996705	1.10757	0.905742	0.23063	0.63206	0.14574	0.98562	0.00563	0.991815	0.0460991	0.973825	0.115239	0.964266	0.442965	0.877838	6.49316	0.85754
27	442549	1.35015	0.996705	0.85706	0.91202	0.0804	0.77731	0.00222	0.996	0.00609	0.991753	0.0129593	0.98907	0.000490262	0.997885	0.335683	0.896905	6.92869	0.85754
27	442579	0.18857	0.996705	0.63711	0.917468	0.30788	0.58014	0.21989	0.98562	0.05102	0.980838	0.0294841	0.981215	0.192126	0.954071	0.57576	0.856054	6.94335	0.85754
27	442581	0.06499	0.996705	0.52437	0.92141	0.01711	0.8962	0.1143	0.98562	0.23392	0.976895	0.018421	0.985645	0.400087	0.925528	0.000344268	0.997655	2.78074	0.85754
27	442588	0.18857	0.996705	0.63711	0.917468	0.30788	0.58014	0.21989	0.98562	0.05102	0.980838	0.0294841	0.981215	0.192126	0.954071	0.57576	0.856054	6.94335	0.85754
27	442589	0.18857	0.996705	0.63711	0.917468	0.30788	0.58014	0.21989	0.98562	0.05102	0.980838	0.0294841	0.981215	0.192126	0.954071	0.57576	0.856054	6.94335	0.85754
27	442599	0.27921	0.996705	0.85739	0.911964	0.23905	0.62591	0.15064	0.98562	0.00689	0.991111	0.040622	0.976125	0.123636	0.963489	0.482541	0.869788	6.53339	0.85754
27	442640	0.00482	0.996705	2.55469	0.894618	3.04439	0.08389	4.28002	0.863223	5.43428	0.974835	0.861459	0.811826	0.730791	0.889977	0.0925066	0.956743	0.166968	0.923635
27	442661	0.00482	0.996705	2.55469	0.894618	3.04439	0.08389	4.28002	0.863223	5.43428	0.974835	0.861459	0.811826	0.730791	0.889977	0.0925066	0.956743	0.166968	0.923635
27	442761	1.31989	0.996705	0.55217	0.920439	0.37284	0.54275	0.00445	0.994494	0.53846	0.976895	0.131835	0.945677	4.46384	0.852941	3.97248	0.803002	10.8228	0.830876
27	442803	0.39567	0.996705	0.77	0.915966	0.30111	0.58433	0.06775	0.98562	0.17344	0.976895	4.36969	0.418285	0.712565	0.891112	0.0533526	0.96748	0.567304	0.862864
27	442849	0.42823	0.996705	2.23392	0.894618	1.2551	0.26511	1.84368	0.97358	2.06016	0.976895	0.342446	0.901002	0.000350249	0.997885	0.227284	0.919845	0.577444	0.862864
27	442879	0.00728	0.996705	1.71222	0.903017	1.73625	0.19043	4.59787	0.845576	2.32489	0.976895	0.496562	0.871304	0.0781133	0.974848	0.198127	0.926889	0.78828	0.862864
27	442903	0.0387	0.996705	1.55134	0.904938	1.39432	0.24032	2.53247	0.915029	1.37105	0.976895	0.586731	0.857653	0.000346218	0.997885	0.261579	0.911366	0.873156	0.862864
27	442908	0.0387	0.996705	1.55134	0.904938	1.39432	0.24032	2.53247	0.915029	1.37105	0.976895	0.586731	0.857653	0.000346218	0.997885	0.261579	0.911366	0.873156	0.862864
27	442929	0.20252	0.996705	1.54848	0.904938	1.20102	0.2756	3.41925	0.908875	1.21628	0.976895	0.521276	0.866783	0.0261696	0.986044	0.370518	0.891362	0.865212	0.862864
27	442930	0.60546	0.996705	1.70833	0.903797	1.06195	0.30509	1.62387	0.976909	1.44021	0.976895	0.389848	0.892051	0.0429664	0.981517	0.359679	0.893185	0.77319	0.862864
27	442937	0.07412	0.996705	1.13798	0.9053	1.2275	0.27038	3.9261	0.891945	1.00383	0.976895	0.643821	0.846359	0.0156979	0.990834	0.388168	0.887315	1.11087	0.85754
27	442938	0.07412	0.996705	1.13798	0.9053	1.2275	0.27038	3.9261	0.891945	1.00383	0.976895	0.643821	0.846359	0.0156979	0.990834	0.388168	0.887315	1.11087	0.85754
27	443006	0.17434	0.996705	2.42156	0.894618	1.55451	0.21519	2.27689	0.933893	2.97654	0.976895	0.276177	0.916253	0.0395889	0.982167	0.178985	0.932399	0.505266	0.872174
27	443043	0.42311	0.996705	3.40641	0.894618	0.67589	0.41284	0.24666	0.98562	0.49619	0.976895	0.148269	0.941332	0.237764	0.94917	0.31415	0.899983	0.201677	0.915151
27	443170	0.40256	0.996705	1.36526	0.9053	0.00085313	0.97675	0.02509	0.992215	0.05835	0.980743	7.27426e-05	0.999605	1.75025	0.852941	0.629028	0.849127	0.148088	0.92943
27	443233	0.23778	0.996705	2.28145	0.894618	1.63658	0.20356	0.9982	0.98562	0.22607	0.976895	0.251833	0.919533	3.73398	0.852941	0.310328	0.90077	0.0303797	0.968842
27	443447	0.08499	0.996705	1.43109	0.904938	0.73387	0.39355	0.26436	0.98562	0.01692	0.986578	0.0426609	0.975039	2.33795	0.852941	0.0357436	0.973868	0.601883	0.862864
27	443455	0.59076	0.996705	0.00115	0.993846	0.00179	0.96633	0.10963	0.98562	0.3863	0.976895	0.0600185	0.9679	0.0735095	0.975846	0.19206	0.928806	0.991095	0.85754
27	443475	1.78813	0.996705	0.0271	0.979262	0.6732	0.41376	0.99885	0.98562	0.12007	0.976895	1.09299	0.77246	0.578481	0.904641	1.39137	0.828303	0.18482	0.919307
27	443523	0.17244	0.996705	0.65031	0.917468	0.58958	0.44427	0.00824	0.994312	0.19531	0.976895	0.0413817	0.975797	2.66297	0.852941	3.55241e-05	0.999509	0.647722	0.862864
27	443697	0.02368	0.996705	0.42707	0.927177	0.36808	0.54534	0.06654	0.98562	0.04258	0.982214	0.0162119	0.986837	1.90266	0.852941	0.505442	0.868205	4.15075	0.85754
27	443735	0.06312	0.996705	0.57234	0.920439	0.35689	0.55151	0.0794	0.98562	0.03084	0.98351	0.0276314	0.981709	1.92934	0.852941	0.493586	0.868205	4.3006	0.85754
27	443765	0.30648	0.996705	0.77	0.915966	0.95081	0.33171	0.05665	0.98562	0.17344	0.976895	4.36969	0.418285	0.214205	0.951313	0.764799	0.828635	0.567304	0.862864
27	443817	0.0725	0.996705	1.31487	0.9053	0.54048	0.46386	0.04245	0.98617	0.00473	0.992463	0.00294324	0.996848	1.48375	0.852941	0.229943	0.919322	1.34779	0.85754
27	443840	0.0725	0.996705	1.31487	0.9053	0.54048	0.46386	0.04245	0.98617	0.00473	0.992463	0.00294324	0.996848	1.48375	0.852941	0.229943	0.919322	1.34779	0.85754
27	443868	0.0725	0.996705	1.31487	0.9053	0.54048	0.46386	0.04245	0.98617	0.00473	0.992463	0.00294324	0.996848	1.48375	0.852941	0.229943	0.919322	1.34779	0.85754
27	443881	0.0725	0.996705	1.31487	0.9053	0.54048	0.46386	0.04245	0.98617	0.00473	0.992463	0.00294324	0.996848	1.48375	0.852941	0.229943	0.919322	1.34779	0.85754
27	443889	0.45942	0.996705	1.2338	0.9053	0.27729	0.59958	0.22187	0.98562	0.00043573	0.997849	0.111657	0.951109	1.45525	0.852941	0.331427	0.897816	2.46726	0.85754
27	443947	0.47387	0.996705	0.78434	0.915293	0.28522	0.59441	0.23073	0.98562	0.00013924	0.998683	0.0887706	0.95788	1.402	0.852941	0.378781	0.889555	2.52967	0.85754
27	443963	0.06312	0.996705	0.57234	0.920439	0.35689	0.55151	0.0794	0.98562	0.03084	0.98351	0.0276314	0.981709	1.92934	0.852941	0.493586	0.868205	4.3006	0.85754
27	444015	0.16115	0.996705	0.00093741	0.994297	0.05294	0.81846	0.58683	0.98562	0.36887	0.976895	0.0297076	0.981215	0.000888619	0.997619	0.246748	0.914718	3.51835	0.85754
27	444201	0.29788	0.996705	0.21159	0.950654	0.61523	0.43456	0.10336	0.98562	0.02383	0.985028	0.00364828	0.996276	3.60468	0.852941	0.000707414	0.996664	2.79518	0.85754
27	444476	0.04725	0.996705	0.53414	0.921021	0.33212	0.56562	0.17842	0.98562	0.17743	0.976895	0.00470904	0.996185	0.758489	0.886883	0.717372	0.835512	5.00481	0.85754
27	444582	1.47935	0.996705	0.4652	0.925532	0.01813	0.89314	1.4295	0.977668	1.10969	0.976895	0.477143	0.87453	0.0468341	0.980737	1.23325	0.828303	6.37318	0.85754
27	444592	0.62542	0.996705	2.72697	0.894618	0.06341	0.80166	0.08895	0.98562	0.03342	0.983487	0.10267	0.953299	0.393888	0.926551	0.123265	0.945418	0.0869944	0.943255
27	444602	0.84069	0.996705	0.4885	0.922596	0.10172	0.75041	2.17551	0.939351	1.6885	0.976895	0.578125	0.857841	0.100706	0.967831	1.32919	0.828303	4.84644	0.85754
27	444608	1.53545	0.996705	0.33209	0.935687	0.00486	0.94455	1.31352	0.981618	0.97074	0.976895	0.386293	0.892888	0.0580579	0.979251	1.14404	0.828303	6.13666	0.85754
27	444618	1.53545	0.996705	0.33209	0.935687	0.00486	0.94455	1.31352	0.981618	0.97074	0.976895	0.386293	0.892888	0.0580579	0.979251	1.14404	0.828303	6.13666	0.85754
27	444649	1.76478	0.996705	0.61795	0.918301	0.01924	0.88994	1.49513	0.977668	1.03623	0.976895	0.522712	0.866324	0.049442	0.980466	1.20864	0.828303	6.43423	0.85754
27	444690	1.6825	0.996705	0.33997	0.934821	0.06011	0.80679	0.44262	0.98562	0.31215	0.976895	0.21098	0.926689	0.258623	0.946458	0.817433	0.828303	5.39891	0.85754
27	444737	1.47935	0.996705	0.4652	0.925532	0.01813	0.89314	1.4295	0.977668	1.10969	0.976895	0.477143	0.87453	0.0468341	0.980737	1.23325	0.828303	6.37318	0.85754
27	444753	1.38692	0.996705	0.62784	0.917479	0.01339	0.90811	1.39719	0.977863	1.11888	0.976895	0.494916	0.87185	0.0185993	0.989817	1.29476	0.828303	6.80049	0.85754
27	444789	1.12357	0.996705	0.68355	0.916487	0.02507	0.87449	0.62579	0.98562	0.77798	0.976895	0.107897	0.951986	0.102548	0.966972	0.421506	0.881172	4.27914	0.85754
27	444791	1.12357	0.996705	0.68355	0.916487	0.02507	0.87449	0.62579	0.98562	0.77798	0.976895	0.107897	0.951986	0.102548	0.966972	0.421506	0.881172	4.27914	0.85754
27	444804	0.07486	0.996705	0.20474	0.953073	0.06071	0.80586	1.10515	0.98562	0.06886	0.980743	0.286794	0.913193	0.012579	0.991938	0.0956133	0.955702	1.57789	0.85754
27	444806	1.12357	0.996705	0.68355	0.916487	0.02507	0.87449	0.62579	0.98562	0.77798	0.976895	0.107897	0.951986	0.102548	0.966972	0.421506	0.881172	4.27914	0.85754
27	444841	1.12357	0.996705	0.68355	0.916487	0.02507	0.87449	0.62579	0.98562	0.77798	0.976895	0.107897	0.951986	0.102548	0.966972	0.421506	0.881172	4.27914	0.85754
27	444888	1.36411	0.996705	0.86528	0.911406	0.02334	0.87886	0.66657	0.98562	0.71765	0.976895	0.13323	0.945278	0.105834	0.96586	0.410078	0.883659	4.38619	0.85754
27	444920	0.82276	0.996705	0.28207	0.943026	0.03917	0.84352	1.84953	0.97358	1.24725	0.976895	1.23836	0.744947	0.0742563	0.975758	2.65061	0.803248	10.0705	0.830876
27	444992	1.19457	0.996705	0.89281	0.909816	0.02183	0.88284	0.62194	0.98562	0.98605	0.976895	0.0102764	0.99052	0.10764	0.965832	0.46221	0.874545	3.90208	0.85754
27	445049	0.37839	0.996705	0.80663	0.913771	0.14066	0.70837	0.26652	0.98562	0.55745	0.976895	0.00335222	0.996578	0.106907	0.965832	0.30493	0.901876	2.4856	0.85754
27	445079	1.0903	0.996705	0.72716	0.916375	0.02507	0.87449	0.62579	0.98562	0.6782	0.976895	0.107897	0.951986	0.102548	0.966972	0.421506	0.881172	4.21066	0.85754
27	445134	1.0903	0.996705	0.72716	0.916375	0.02507	0.87449	0.62579	0.98562	0.6782	0.976895	0.107897	0.951986	0.102548	0.966972	0.421506	0.881172	4.21066	0.85754
27	445246	1.98748	0.996705	0.45252	0.926588	0.11844	0.73141	0.69485	0.98562	0.55131	0.976895	0.0198492	0.98508	0.644137	0.89642	0.000318047	0.997763	2.94115	0.85754
27	445264	1.98748	0.996705	0.45252	0.926588	0.11844	0.73141	0.69485	0.98562	0.55131	0.976895	0.0198492	0.98508	0.644137	0.89642	0.000318047	0.997763	2.94115	0.85754
27	445307	1.98748	0.996705	0.45252	0.926588	0.11844	0.73141	0.69485	0.98562	0.55131	0.976895	0.0198492	0.98508	0.644137	0.89642	0.000318047	0.997763	2.94115	0.85754
27	445312	1.98748	0.996705	0.45252	0.926588	0.11844	0.73141	0.69485	0.98562	0.55131	0.976895	0.0198492	0.98508	0.644137	0.89642	0.000318047	0.997763	2.94115	0.85754
27	445348	2.91557	0.996705	0.62055	0.918301	0.01113	0.91618	0.36772	0.98562	0.35924	0.976895	0.00853448	0.991666	1.19783	0.852977	0.131136	0.943814	1.22506	0.85754
27	445366	0.88904	0.996705	0.5822	0.919836	0.20317	0.65309	0.41391	0.98562	0.4755	0.976895	0.573239	0.858675	10.9733	0.199504	1.95932	0.823625	1.52048	0.85754
27	445403	4.86064	0.996705	1.07689	0.905742	0.0248	0.87517	0.66139	0.98562	0.1393	0.976895	0.0660032	0.966141	0.860018	0.876613	0.149574	0.940075	0.6872	0.862864
27	445420	2.91557	0.996705	0.62055	0.918301	0.01113	0.91618	0.36772	0.98562	0.35924	0.976895	0.00853448	0.991666	1.19783	0.852977	0.131136	0.943814	1.22506	0.85754
27	445435	3.45881	0.996705	1.73284	0.901079	0.00192	0.96516	0.16801	0.98562	0.30749	0.976895	2.6984e-06	0.999643	0.418645	0.923083	0.192136	0.928806	0.950593	0.85754
27	445449	4.86064	0.996705	1.07689	0.905742	0.0248	0.87517	0.66139	0.98562	0.1393	0.976895	0.0660032	0.966141	0.860018	0.876613	0.149574	0.940075	0.6872	0.862864
27	445476	4.86064	0.996705	1.07689	0.905742	0.0248	0.87517	0.66139	0.98562	0.1393	0.976895	0.0660032	0.966141	0.860018	0.876613	0.149574	0.940075	0.6872	0.862864
27	445681	1.41158	0.996705	0.02093	0.979262	0.25275	0.61619	0.24378	0.98562	0.00873	0.990039	0.0337344	0.979736	1.09997	0.854143	0.074566	0.961387	0.250711	0.905406
27	445781	1.30686	0.996705	3.2774e-05	0.998717	0.20057	0.65517	0.30688	0.98562	0.00228	0.994104	0.057971	0.968722	1.05688	0.858017	0.0561146	0.96682	0.22555	0.910362
27	445820	0.55103	0.996705	0.00527	0.984576	0.42604	0.51534	0.09493	0.98562	1.594e-06	0.999954	0.0158537	0.987122	1.07215	0.857041	0.102378	0.952889	0.0255621	0.9697
27	445889	2.69983	0.996705	0.0401	0.979262	0.1484	0.70083	0.56561	0.98562	0.00129	0.995353	0.157879	0.937874	0.830663	0.879016	0.0697749	0.962564	0.103306	0.938766
27	445919	1.30686	0.996705	3.2774e-05	0.998717	0.20057	0.65517	0.30688	0.98562	0.00228	0.994104	0.057971	0.968722	1.05688	0.858017	0.0561146	0.96682	0.22555	0.910362
27	445922	1.30686	0.996705	3.2774e-05	0.998717	0.20057	0.65517	0.30688	0.98562	0.00228	0.994104	0.057971	0.968722	1.05688	0.858017	0.0561146	0.96682	0.22555	0.910362
27	445965	0.19378	0.996705	0.00335	0.98868	0.11886	0.73095	2.68697	0.908875	0.18858	0.976895	2.00313	0.619472	0.112306	0.964576	0.218591	0.922101	0.600172	0.862864
27	445971	1.36471	0.996705	0.00304	0.989251	0.20057	0.65517	0.30688	0.98562	0.02467	0.984809	0.057971	0.968722	1.05688	0.858017	0.0561146	0.96682	0.257652	0.904564
27	445992	1.30686	0.996705	3.2774e-05	0.998717	0.20057	0.65517	0.30688	0.98562	0.00228	0.994104	0.057971	0.968722	1.05688	0.858017	0.0561146	0.96682	0.22555	0.910362
27	446129	1.23846	0.996705	0.05994	0.979262	0.27873	0.59863	0.2347	0.98562	0.00021808	0.998192	0.0684233	0.965575	1.99547	0.852941	1.58649	0.828303	0.0344952	0.966276
27	446149	1.23846	0.996705	0.05994	0.979262	0.27873	0.59863	0.2347	0.98562	0.00021808	0.998192	0.0684233	0.965575	1.99547	0.852941	1.58649	0.828303	0.0344952	0.966276
27	446152	1.23846	0.996705	0.05994	0.979262	0.27873	0.59863	0.2347	0.98562	0.00021808	0.998192	0.0684233	0.965575	1.99547	0.852941	1.58649	0.828303	0.0344952	0.966276
27	446169	1.23846	0.996705	0.05994	0.979262	0.27873	0.59863	0.2347	0.98562	0.00021808	0.998192	0.0684233	0.965575	1.99547	0.852941	1.58649	0.828303	0.0344952	0.966276
27	446273	0.90657	0.996705	0.52254	0.92141	0.20317	0.65309	0.41391	0.98562	0.50329	0.976895	0.573239	0.858675	10.9733	0.199504	1.95932	0.823625	1.49224	0.85754
27	446305	1.23846	0.996705	0.05994	0.979262	0.27873	0.59863	0.2347	0.98562	0.00021808	0.998192	0.0684233	0.965575	1.99547	0.852941	1.58649	0.828303	0.0344952	0.966276
27	446332	1.23846	0.996705	0.05994	0.979262	0.27873	0.59863	0.2347	0.98562	0.00021808	0.998192	0.0684233	0.965575	1.99547	0.852941	1.58649	0.828303	0.0344952	0.966276
27	446438	1.71698	0.996705	0.03664	0.979262	0.02909	0.8649	0.84297	0.98562	0.09191	0.979595	0.340774	0.901068	0.909712	0.872768	0.0127281	0.986638	0.554616	0.864186
27	446461	1.71698	0.996705	0.03664	0.979262	0.02909	0.8649	0.84297	0.98562	0.09191	0.979595	0.340774	0.901068	0.909712	0.872768	0.0127281	0.986638	0.554616	0.864186
27	446493	2.07191	0.996705	0.01012	0.979262	0.02704	0.86971	0.91098	0.98562	0.07032	0.980743	0.38382	0.893514	0.900474	0.873976	0.0111387	0.987889	0.482717	0.87308
27	446517	3.20376	0.996705	0.00443	0.986237	0.0129	0.90979	1.23767	0.984462	0.01089	0.989205	0.542888	0.864165	0.699584	0.891112	0.00494051	0.994532	0.298312	0.898083
27	446526	3.20376	0.996705	0.00443	0.986237	0.0129	0.90979	1.23767	0.984462	0.01089	0.989205	0.542888	0.864165	0.699584	0.891112	0.00494051	0.994532	0.298312	0.898083
27	446558	3.20376	0.996705	0.00443	0.986237	0.0129	0.90979	1.23767	0.984462	0.01089	0.989205	0.542888	0.864165	0.699584	0.891112	0.00494051	0.994532	0.298312	0.898083
27	446641	0.0367	0.996705	0.03487	0.979262	0.31799	0.574	0.83558	0.98562	0.35231	0.976895	0.71051	0.839998	0.638858	0.897137	2.7482	0.803002	6.89211	0.85754
27	446741	0.0367	0.996705	0.03487	0.979262	0.31799	0.574	0.83558	0.98562	0.35231	0.976895	0.71051	0.839998	0.638858	0.897137	2.7482	0.803002	6.89211	0.85754
27	446743	0.0367	0.996705	0.03487	0.979262	0.31799	0.574	0.83558	0.98562	0.35231	0.976895	0.71051	0.839998	0.638858	0.897137	2.7482	0.803002	6.89211	0.85754
27	446746	0.0367	0.996705	0.03487	0.979262	0.31799	0.574	0.83558	0.98562	0.35231	0.976895	0.71051	0.839998	0.638858	0.897137	2.7482	0.803002	6.89211	0.85754
27	446757	0.0367	0.996705	0.03487	0.979262	0.31799	0.574	0.83558	0.98562	0.35231	0.976895	0.71051	0.839998	0.638858	0.897137	2.7482	0.803002	6.89211	0.85754
27	446763	0.0367	0.996705	0.03487	0.979262	0.31799	0.574	0.83558	0.98562	0.35231	0.976895	0.71051	0.839998	0.638858	0.897137	2.7482	0.803002	6.89211	0.85754
27	446787	0.0367	0.996705	0.03487	0.979262	0.31799	0.574	0.83558	0.98562	0.35231	0.976895	0.71051	0.839998	0.638858	0.897137	2.7482	0.803002	6.89211	0.85754
27	446820	0.0367	0.996705	0.03487	0.979262	0.31799	0.574	0.83558	0.98562	0.35231	0.976895	0.71051	0.839998	0.638858	0.897137	2.7482	0.803002	6.89211	0.85754
27	446826	0.0367	0.996705	0.03487	0.979262	0.31799	0.574	0.83558	0.98562	0.35231	0.976895	0.71051	0.839998	0.638858	0.897137	2.7482	0.803002	6.89211	0.85754
27	446856	0.0367	0.996705	0.03487	0.979262	0.31799	0.574	0.83558	0.98562	0.35231	0.976895	0.71051	0.839998	0.638858	0.897137	2.7482	0.803002	6.89211	0.85754
27	446874	0.08622	0.996705	0.01613	0.979262	0.41608	0.52032	1.0188	0.98562	0.31684	0.976895	0.829393	0.81929	0.83999	0.878874	2.91737	0.803002	6.833	0.85754
27	446875	0.08622	0.996705	0.01613	0.979262	0.41608	0.52032	1.0188	0.98562	0.31684	0.976895	0.829393	0.81929	0.83999	0.878874	2.91737	0.803002	6.833	0.85754
27	446988	0.0378	0.996705	0.04925	0.979262	0.40415	0.52634	0.94843	0.98562	0.35231	0.976895	0.71051	0.839998	0.794389	0.882938	2.95958	0.803002	6.89211	0.85754
27	446998	0.0378	0.996705	0.04925	0.979262	0.40415	0.52634	0.94843	0.98562	0.35231	0.976895	0.71051	0.839998	0.794389	0.882938	2.95958	0.803002	6.89211	0.85754
27	447028	0.8011	0.996705	4.00019	0.894618	1.14341	0.28736	0.36647	0.98562	0.9447	0.976895	0.0783335	0.961708	0.398781	0.925979	2.01269	0.823625	1.01886	0.85754
27	447080	1.44237	0.996705	1.03994	0.905742	0.02093	0.88524	0.01593	0.994165	0.11608	0.976895	0.254976	0.919533	0.2055	0.952304	0.379284	0.889555	0.0994111	0.939904
27	447112	0.01388	0.996705	0.10814	0.979262	0.00215	0.96313	0.04163	0.98617	0.00244	0.994009	0.0183713	0.985653	1.56134	0.852941	1.5376	0.828303	3.15585	0.85754
27	447176	0.00547	0.996705	0.86206	0.911406	2.51991	0.1154	0.59086	0.98562	0.12895	0.976895	3.70058	0.418285	1.05029	0.858354	1.91554	0.825943	1.07664	0.85754
27	447331	1.54991	0.996705	0.18888	0.956596	0.40667	0.52503	0.03542	0.988949	0.02191	0.985028	0.873452	0.810537	0.00208483	0.996125	0.143899	0.941596	0.000326029	0.996471
27	447336	1.98284	0.996705	1.65115	0.904728	2.54566	0.11355	0.00071046	0.997288	0.5184	0.976895	0.0680226	0.965777	0.000420812	0.997885	1.99756	0.823625	1.0755	0.85754
27	447337	1.98284	0.996705	1.65115	0.904728	2.54566	0.11355	0.00071046	0.997288	0.5184	0.976895	0.0680226	0.965777	0.000420812	0.997885	1.99756	0.823625	1.0755	0.85754
27	447352	0.0367	0.996705	0.03487	0.979262	0.31799	0.574	0.83558	0.98562	0.35231	0.976895	0.71051	0.839998	0.638858	0.897137	2.7482	0.803002	6.89211	0.85754
27	447379	0.0367	0.996705	0.03487	0.979262	0.31799	0.574	0.83558	0.98562	0.35231	0.976895	0.71051	0.839998	0.638858	0.897137	2.7482	0.803002	6.89211	0.85754
27	447409	0.0367	0.996705	0.03487	0.979262	0.31799	0.574	0.83558	0.98562	0.35231	0.976895	0.71051	0.839998	0.638858	0.897137	2.7482	0.803002	6.89211	0.85754
27	447487	0.0367	0.996705	0.03487	0.979262	0.31799	0.574	0.83558	0.98562	0.35231	0.976895	0.71051	0.839998	0.638858	0.897137	2.7482	0.803002	6.89211	0.85754
27	447546	0.0367	0.996705	0.03487	0.979262	0.31799	0.574	0.83558	0.98562	0.35231	0.976895	0.71051	0.839998	0.638858	0.897137	2.7482	0.803002	6.89211	0.85754
27	447587	0.0367	0.996705	0.03487	0.979262	0.31799	0.574	0.83558	0.98562	0.35231	0.976895	0.71051	0.839998	0.638858	0.897137	2.7482	0.803002	6.89211	0.85754
27	447734	0.04807	0.996705	0.07174	0.979262	0.21021	0.64754	0.6319	0.98562	0.24171	0.976895	0.499288	0.870611	0.664964	0.894004	2.57752	0.807328	6.63747	0.85754
27	447736	0.04807	0.996705	0.07174	0.979262	0.21021	0.64754	0.6319	0.98562	0.24171	0.976895	0.499288	0.870611	0.664964	0.894004	2.57752	0.807328	6.63747	0.85754
27	447836	1.44338	0.996705	0.10741	0.979262	0.21622	0.64289	0.8719	0.98562	0.26985	0.976895	0.468561	0.875862	1.15384	0.852977	0.323565	0.898193	0.975087	0.85754
27	447850	1.6475	0.996705	0.00046313	0.996218	0.51197	0.47588	1.12912	0.98562	0.72742	0.976895	1.03993	0.781856	2.11945	0.852941	0.789258	0.828303	4.84862	0.85754
27	447856	1.33151	0.996705	0.00352	0.988124	0.50746	0.47781	1.054	0.98562	0.79037	0.976895	0.975412	0.792777	1.99116	0.852941	0.80143	0.828303	4.82724	0.85754
27	447878	1.33151	0.996705	0.00352	0.988124	0.50746	0.47781	1.054	0.98562	0.79037	0.976895	0.975412	0.792777	1.99116	0.852941	0.80143	0.828303	4.82724	0.85754
27	447886	1.33151	0.996705	0.00352	0.988124	0.50746	0.47781	1.054	0.98562	0.79037	0.976895	0.975412	0.792777	1.99116	0.852941	0.80143	0.828303	4.82724	0.85754
27	448013	1.25568	0.996705	0.00024644	0.997254	0.6552	0.42005	1.26236	0.981618	0.9858	0.976895	1.18064	0.75433	1.85786	0.852941	0.912809	0.828303	5.06917	0.85754
27	448024	1.25568	0.996705	0.00024644	0.997254	0.6552	0.42005	1.26236	0.981618	0.9858	0.976895	1.18064	0.75433	1.85786	0.852941	0.912809	0.828303	5.06917	0.85754
27	448079	1.01226	0.996705	0.10816	0.979262	0.50404	0.47927	1.84407	0.97358	0.164	0.976895	0.765347	0.830503	0.196721	0.953743	0.0284496	0.978846	0.311166	0.89591
27	448105	0.42437	0.996705	0.10835	0.979262	1.02511	0.31359	2.61151	0.908875	0.4483	0.976895	1.33094	0.730369	0.166919	0.956304	0.0362592	0.973868	0.228269	0.909804
27	448107	0.42437	0.996705	0.10835	0.979262	1.02511	0.31359	2.61151	0.908875	0.4483	0.976895	1.33094	0.730369	0.166919	0.956304	0.0362592	0.973868	0.228269	0.909804
27	448149	0.92365	0.996705	0.01185	0.979262	0.66224	0.41758	1.96796	0.961578	0.04402	0.982119	1.53836	0.69242	0.00166548	0.996444	0.000198993	0.998387	0.416637	0.881446
27	448183	0.12041	0.996705	0.31585	0.938831	1.39644	0.23999	2.54613	0.915029	0.5248	0.976895	1.38585	0.721386	0.493082	0.913884	0.00123117	0.996139	0.0261473	0.9697
27	448221	0.48041	0.996705	0.58038	0.919849	1.28357	0.25977	2.50599	0.915708	0.6761	0.976895	1.38647	0.721146	0.810526	0.880233	0.081393	0.959352	0.0651336	0.952166
27	448230	1.15447	0.996705	0.1613	0.963275	0.03721	0.84741	0.54672	0.98562	0.16398	0.976895	1.43444	0.711251	8.82151	0.382041	0.147527	0.940851	0.362619	0.888418
27	448252	0.17077	0.996705	0.03306	0.979262	2.02218	0.15793	6.08116	0.759704	0.16555	0.976895	6.93425	0.418285	0.177036	0.955436	0.187057	0.930051	0.395809	0.885686
27	448287	0.34221	0.996705	0.80465	0.914194	1.49009	0.22491	2.80354	0.908875	1.00321	0.976895	1.29083	0.735023	1.02424	0.861847	0.119682	0.946048	0.129179	0.932866
27	448298	0.48041	0.996705	0.58038	0.919849	1.28357	0.25977	2.50599	0.915708	0.6761	0.976895	1.38647	0.721146	0.810526	0.880233	0.081393	0.959352	0.0651336	0.952166
27	448313	0.48041	0.996705	0.58038	0.919849	1.28357	0.25977	2.50599	0.915708	0.6761	0.976895	1.38647	0.721146	0.810526	0.880233	0.081393	0.959352	0.0651336	0.952166
27	448314	0.48041	0.996705	0.58038	0.919849	1.28357	0.25977	2.50599	0.915708	0.6761	0.976895	1.38647	0.721146	0.810526	0.880233	0.081393	0.959352	0.0651336	0.952166
27	448330	0.07048	0.996705	0.0219	0.979262	1.72121	0.19237	5.50379	0.793844	0.14419	0.976895	5.70325	0.418285	0.182531	0.955232	0.142525	0.941596	0.100206	0.93974
27	448332	0.48041	0.996705	0.58038	0.919849	1.28357	0.25977	2.50599	0.915708	0.6761	0.976895	1.38647	0.721146	0.810526	0.880233	0.081393	0.959352	0.0651336	0.952166
27	448402	2.33641	0.996705	0.41609	0.927177	0.05854	0.80928	0.87248	0.98562	0.34045	0.976895	1.75146	0.656987	6.33654	0.665121	0.0840984	0.958564	0.125887	0.933228
27	448415	0.30671	0.996705	0.6112	0.918301	1.6508	0.20165	2.42597	0.924775	0.32715	0.976895	2.05413	0.610844	0.807786	0.880659	0.829628	0.828303	0.574564	0.862864
27	448494	0.07499	0.996705	0.11384	0.978087	2.48258	0.11807	5.57074	0.793844	0.06677	0.980743	8.26961	0.418285	0.2474	0.94713	1.30307	0.828303	1.88141	0.85754
27	448498	0.07499	0.996705	0.11384	0.978087	2.48258	0.11807	5.57074	0.793844	0.06677	0.980743	8.26961	0.418285	0.2474	0.94713	1.30307	0.828303	1.88141	0.85754
27	448570	0.97332	0.996705	0.00184	0.99179	2.34411	0.12939	3.27318	0.908875	0.70745	0.976895	1.57519	0.686919	1.91565	0.852941	1.0029	0.828303	1.10251	0.85754
27	448571	0.51665	0.996705	0.21128	0.950804	1.97159	0.16317	1.50301	0.977668	0.56153	0.976895	1.25155	0.741699	2.41159	0.852941	1.01674	0.828303	1.23791	0.85754
27	448587	0.20244	0.996705	0.21147	0.950734	0.01047	0.91869	0.28034	0.98562	0.03029	0.98351	0.61822	0.851772	7.90166	0.482457	0.0876941	0.958454	0.0976469	0.940507
27	448593	0.57092	0.996705	0.75677	0.915966	1.24434	0.26713	1.83033	0.97358	0.22227	0.976895	1.67716	0.669413	0.64877	0.896206	0.742797	0.831911	0.529066	0.867777
27	448623	0.00622	0.996705	0.07757	0.979262	1.86354	0.17508	4.49846	0.849795	0.04642	0.982	6.20759	0.418285	0.260334	0.945913	1.17163	0.828303	1.0202	0.85754
27	448694	0.08303	0.996705	0.16434	0.962215	2.31156	0.13139	5.33507	0.800016	0.04846	0.981766	7.96856	0.418285	0.256159	0.946846	1.26674	0.828303	1.84352	0.85754
27	448725	0.00318	0.996705	0.7213	0.916375	2.13383	0.14869	4.60732	0.849176	0.06264	0.980743	6.7678	0.418285	0.00264337	0.996125	1.01701	0.828303	1.32731	0.85754
27	448741	1.58633	0.996705	2.05536	0.894618	1.43255	0.23402	0.00038297	0.997831	3.33489	0.976895	1.8097	0.647142	1.53744	0.852941	1.28473	0.828303	1.26531	0.85754
27	448744	0.3481	0.996705	0.0603	0.979262	0.85571	0.35702	2.50354	0.915708	0.03405	0.983487	2.50682	0.545536	0.142821	0.959286	0.79085	0.828303	0.00560682	0.985675
27	448840	0.07499	0.996705	0.11384	0.978087	2.48258	0.11807	5.57074	0.793844	0.06677	0.980743	8.26961	0.418285	0.2474	0.94713	1.30307	0.828303	1.88141	0.85754
27	448843	0.20176	0.996705	0.89898	0.909816	2.10132	0.15012	3.03257	0.908875	0.12569	0.976895	4.85573	0.418285	0.00915401	0.993471	1.92544	0.825021	2.14604	0.85754
27	448874	0.0104	0.996705	0.98876	0.908966	1.5351	0.21809	2.26964	0.934	0.10053	0.978037	3.39256	0.445294	0.00939215	0.993287	1.75435	0.828303	1.18098	0.85754
27	448881	0.00751	0.996705	1.09477	0.905742	1.73024	0.19119	2.528	0.915045	0.13513	0.976895	3.81426	0.418285	0.0109713	0.992459	1.815	0.828303	1.2447	0.85754
27	448882	0.00751	0.996705	1.09477	0.905742	1.73024	0.19119	2.528	0.915045	0.13513	0.976895	3.81426	0.418285	0.0109713	0.992459	1.815	0.828303	1.2447	0.85754
27	448902	0.18715	0.996705	1.00182	0.907413	2.33531	0.12942	3.33887	0.908875	0.1678	0.976895	5.30497	0.418285	0.0116547	0.992262	1.99389	0.823625	2.2342	0.85754
27	448907	0.18715	0.996705	1.00182	0.907413	2.33531	0.12942	3.33887	0.908875	0.1678	0.976895	5.30497	0.418285	0.0116547	0.992262	1.99389	0.823625	2.2342	0.85754
27	448910	0.18715	0.996705	1.00182	0.907413	2.33531	0.12942	3.33887	0.908875	0.1678	0.976895	5.30497	0.418285	0.0116547	0.992262	1.99389	0.823625	2.2342	0.85754
27	448915	0.18715	0.996705	1.00182	0.907413	2.33531	0.12942	3.33887	0.908875	0.1678	0.976895	5.30497	0.418285	0.0116547	0.992262	1.99389	0.823625	2.2342	0.85754
27	448928	0.47929	0.996705	0.07542	0.979262	1.39162	0.24075	0.74057	0.98562	0.04045	0.982461	0.565025	0.860726	3.51959	0.852941	3.06946	0.803002	1.67061	0.85754
27	448931	0.20176	0.996705	0.89898	0.909816	2.10132	0.15012	3.03257	0.908875	0.12569	0.976895	4.85573	0.418285	0.00915401	0.993471	1.92544	0.825021	2.14604	0.85754
27	448972	0.70602	0.996705	0.08962	0.979262	0.07382	0.78638	0.52619	0.98562	0.03183	0.98351	1.23686	0.745057	8.30912	0.437254	0.141461	0.941596	0.51497	0.870326
27	449026	0.17903	0.996705	1.80612	0.897882	0.83818	0.36198	1.46304	0.977668	0.00309	0.993238	2.52644	0.54247	0.0404107	0.982159	1.32727	0.828303	1.21671	0.85754
27	449177	0.00055108	0.998631	0.91659	0.909816	0.43464	0.51114	0.51167	0.98562	0.05794	0.980743	1.11035	0.768375	0.153107	0.958066	3.26567	0.803002	2.33432	0.85754
27	449178	0.00055108	0.998631	0.91659	0.909816	0.43464	0.51114	0.51167	0.98562	0.05794	0.980743	1.11035	0.768375	0.153107	0.958066	3.26567	0.803002	2.33432	0.85754
27	449242	0.00249	0.997104	4.26799	0.894618	0.08853	0.76663	0.74482	0.98562	0.00357	0.992811	2.66137	0.5225	1.0263	0.86145	0.888428	0.828303	0.559184	0.864177
27	449249	0.59084	0.996705	0.52204	0.92141	0.12966	0.71949	0.00404	0.994532	0.27884	0.976895	0.171325	0.933957	5.10668	0.788945	0.0117895	0.987569	0.12026	0.934534
27	449264	0.51079	0.996705	0.55809	0.920439	0.167	0.68362	7.2384e-11	0.99999	0.28531	0.976895	0.101198	0.953922	5.28714	0.771707	0.00427936	0.994532	0.0458905	0.961116
27	449275	0.00249	0.997104	4.26799	0.894618	0.08853	0.76663	0.74482	0.98562	0.00357	0.992811	2.66137	0.5225	1.0263	0.86145	0.888428	0.828303	0.559184	0.864177
27	449279	0.77283	0.996705	0.98143	0.909321	0.91044	0.34215	0.01598	0.994165	3.34342	0.976895	1.8468	0.645622	0.828782	0.879016	2.01055	0.823625	1.28472	0.85754
27	449280	0.00249	0.997104	4.26799	0.894618	0.08853	0.76663	0.74482	0.98562	0.00357	0.992811	2.66137	0.5225	1.0263	0.86145	0.888428	0.828303	0.559184	0.864177
27	449290	0.64308	0.996705	0.21682	0.950422	1.35467	0.24705	0.54982	0.98562	0.16049	0.976895	0.236523	0.921532	2.81188	0.852941	2.28729	0.815037	2.14376	0.85754
27	449291	0.64308	0.996705	0.21682	0.950422	1.35467	0.24705	0.54982	0.98562	0.16049	0.976895	0.236523	0.921532	2.81188	0.852941	2.28729	0.815037	2.14376	0.85754
27	449296	0.64308	0.996705	0.21682	0.950422	1.35467	0.24705	0.54982	0.98562	0.16049	0.976895	0.236523	0.921532	2.81188	0.852941	2.28729	0.815037	2.14376	0.85754
27	449358	0.56331	0.996705	3.90305	0.894618	0.4835	0.48835	1.69954	0.97358	0.01729	0.986312	4.12711	0.418285	0.288579	0.941116	0.0231053	0.982054	0.173896	0.921628
27	449582	0.28677	0.996705	0.07543	0.979262	0.79341	0.37507	0.11079	0.98562	0.02064	0.985484	0.232721	0.922094	1.77189	0.852941	1.48281	0.828303	1.07812	0.85754
27	449590	0.28677	0.996705	0.07543	0.979262	0.79341	0.37507	0.11079	0.98562	0.02064	0.985484	0.232721	0.922094	1.77189	0.852941	1.48281	0.828303	1.07812	0.85754
27	449602	0.28677	0.996705	0.07543	0.979262	0.79341	0.37507	0.11079	0.98562	0.02064	0.985484	0.232721	0.922094	1.77189	0.852941	1.48281	0.828303	1.07812	0.85754
27	449618	0.28677	0.996705	0.07543	0.979262	0.79341	0.37507	0.11079	0.98562	0.02064	0.985484	0.232721	0.922094	1.77189	0.852941	1.48281	0.828303	1.07812	0.85754
27	449619	1.78813	0.996705	0.0271	0.979262	0.6732	0.41376	0.99885	0.98562	0.12007	0.976895	1.09299	0.77246	0.578481	0.904641	1.39137	0.828303	0.18482	0.919307
27	449637	0.28677	0.996705	0.07543	0.979262	0.79341	0.37507	0.11079	0.98562	0.02064	0.985484	0.232721	0.922094	1.77189	0.852941	1.48281	0.828303	1.07812	0.85754
27	449649	0.16861	0.996705	0.1099	0.979262	0.76289	0.38438	0.00352	0.99494	0.22703	0.976895	3.14673	0.4739	0.115442	0.964167	3.54795	0.803002	2.68484	0.85754
27	449715	0.28677	0.996705	0.07543	0.979262	0.79341	0.37507	0.11079	0.98562	0.02064	0.985484	0.232721	0.922094	1.77189	0.852941	1.48281	0.828303	1.07812	0.85754
27	449720	0.28677	0.996705	0.07543	0.979262	0.79341	0.37507	0.11079	0.98562	0.02064	0.985484	0.232721	0.922094	1.77189	0.852941	1.48281	0.828303	1.07812	0.85754
27	449762	0.32208	0.996705	0.02323	0.979262	0.2349	0.6289	5.0629e-05	0.998991	0.19284	0.976895	0.0815216	0.960601	2.28087	0.852941	2.02823	0.823625	1.12756	0.85754
27	449766	0.32208	0.996705	0.02323	0.979262	0.2349	0.6289	5.0629e-05	0.998991	0.19284	0.976895	0.0815216	0.960601	2.28087	0.852941	2.02823	0.823625	1.12756	0.85754
27	449799	0.32208	0.996705	0.02323	0.979262	0.2349	0.6289	5.0629e-05	0.998991	0.19284	0.976895	0.0815216	0.960601	2.28087	0.852941	2.02823	0.823625	1.12756	0.85754
27	449805	0.32208	0.996705	0.02323	0.979262	0.2349	0.6289	5.0629e-05	0.998991	0.19284	0.976895	0.0815216	0.960601	2.28087	0.852941	2.02823	0.823625	1.12756	0.85754
27	449863	0.32208	0.996705	0.02323	0.979262	0.2349	0.6289	5.0629e-05	0.998991	0.19284	0.976895	0.0815216	0.960601	2.28087	0.852941	2.02823	0.823625	1.12756	0.85754
27	449927	0.68972	0.996705	0.03195	0.979262	0.44821	0.50464	0.00439	0.994494	0.00165	0.994677	0.0196533	0.98508	2.24049	0.852941	2.62215	0.803248	2.51249	0.85754
27	449929	0.68972	0.996705	0.03195	0.979262	0.44821	0.50464	0.00439	0.994494	0.00165	0.994677	0.0196533	0.98508	2.24049	0.852941	2.62215	0.803248	2.51249	0.85754
27	449937	0.68972	0.996705	0.03195	0.979262	0.44821	0.50464	0.00439	0.994494	0.00165	0.994677	0.0196533	0.98508	2.24049	0.852941	2.62215	0.803248	2.51249	0.85754
27	449964	0.68972	0.996705	0.03195	0.979262	0.44821	0.50464	0.00439	0.994494	0.00165	0.994677	0.0196533	0.98508	2.24049	0.852941	2.62215	0.803248	2.51249	0.85754
27	449973	0.68972	0.996705	0.03195	0.979262	0.44821	0.50464	0.00439	0.994494	0.00165	0.994677	0.0196533	0.98508	2.24049	0.852941	2.62215	0.803248	2.51249	0.85754
27	449984	0.96684	0.996705	0.00010716	0.997931	0.29383	0.5889	0.03524	0.989012	0.04038	0.982512	0.0350275	0.979039	1.61349	0.852941	2.17117	0.818346	1.77689	0.85754
27	450002	0.68972	0.996705	0.03195	0.979262	0.44821	0.50464	0.00439	0.994494	0.00165	0.994677	0.0196533	0.98508	2.24049	0.852941	2.62215	0.803248	2.51249	0.85754
27	450066	0.24643	0.996705	0.38934	0.930567	0.00188	0.96552	0.33616	0.98562	0.55018	0.976895	0.109561	0.951517	1.9962	0.852941	1.53877	0.828303	0.460257	0.875598
27	450067	0.25171	0.996705	0.06445	0.979262	0.35859	0.55056	0.00086567	0.996814	0.15169	0.976895	0.128675	0.94639	1.82032	0.852941	2.0651	0.823625	1.12926	0.85754
27	450081	0.25171	0.996705	0.06445	0.979262	0.35859	0.55056	0.00086567	0.996814	0.15169	0.976895	0.128675	0.94639	1.82032	0.852941	2.0651	0.823625	1.12926	0.85754
27	450107	0.25171	0.996705	0.06445	0.979262	0.35859	0.55056	0.00086567	0.996814	0.15169	0.976895	0.128675	0.94639	1.82032	0.852941	2.0651	0.823625	1.12926	0.85754
27	450129	0.17998	0.996705	0.00633	0.983475	1.01137	0.31686	0.19162	0.98562	0.00132	0.995258	0.192423	0.928235	2.38734	0.852941	1.87938	0.827166	1.60161	0.85754
27	450161	0.4788	0.996705	0.05842	0.979262	1.14992	0.28598	0.14495	0.98562	0.35001	0.976895	0.0395262	0.976766	2.80349	0.852941	2.21643	0.818346	2.98709	0.85754
27	450168	1.09171	0.996705	0.00030112	0.99713	0.68744	0.40888	0.00925	0.994312	0.00326	0.992998	0.0895133	0.957664	1.56308	0.852941	1.59461	0.828303	1.829	0.85754
27	450171	1.09171	0.996705	0.00030112	0.99713	0.68744	0.40888	0.00925	0.994312	0.00326	0.992998	0.0895133	0.957664	1.56308	0.852941	1.59461	0.828303	1.829	0.85754
27	450172	4.2254	0.996705	0.37521	0.9328	3.00705	0.08578	0.25779	0.98562	5.04398	0.976895	2.11299	0.601503	1.89276	0.852941	1.69603	0.828303	0.884302	0.862864
27	450185	0.4788	0.996705	0.05842	0.979262	1.14992	0.28598	0.14495	0.98562	0.35001	0.976895	0.0395262	0.976766	2.80349	0.852941	2.21643	0.818346	2.98709	0.85754
27	450200	0.4788	0.996705	0.05842	0.979262	1.14992	0.28598	0.14495	0.98562	0.35001	0.976895	0.0395262	0.976766	2.80349	0.852941	2.21643	0.818346	2.98709	0.85754
27	450229	0.76722	0.996705	0.71089	0.916375	0.37202	0.54321	1.71727	0.97358	0.20903	0.976895	2.21521	0.585877	6.51525	0.640476	2.07259	0.823625	0.0741333	0.947947
27	450270	0.3116	0.996705	0.82788	0.91239	0.65688	0.41948	2.38169	0.927103	0.24966	0.976895	3.43953	0.438746	6.34829	0.663631	1.7843	0.828303	0.335682	0.894295
27	450296	0.28801	0.996705	0.92344	0.909816	0.51283	0.47551	2.13767	0.944935	0.1789	0.976895	3.20567	0.470816	6.35628	0.6624	1.89525	0.826513	0.327524	0.895382
27	450335	0.80744	0.996705	4.0925	0.894618	1.14271	0.28749	0.36332	0.98562	0.9447	0.976895	0.0783335	0.961708	0.403988	0.924483	2.03797	0.823625	1.01886	0.85754
27	450338	0.00163	0.997332	1.9666	0.894618	0.68942	0.40821	2.31642	0.931007	0.27416	0.976895	3.19865	0.471574	6.58624	0.629683	1.90886	0.826513	0.249218	0.905406
27	450340	0.06272	0.996705	1.54982	0.904938	1.02925	0.31262	3.295	0.908875	0.97387	0.976895	3.12093	0.4739	4.88379	0.815343	1.17528	0.828303	0.588096	0.862864
27	450349	0.00163	0.997332	1.9666	0.894618	0.68942	0.40821	2.31642	0.931007	0.27416	0.976895	3.19865	0.471574	6.58624	0.629683	1.90886	0.826513	0.249218	0.905406
27	450352	0.52494	0.996705	2.81711	0.894618	0.66174	0.41775	1.96453	0.961578	0.50049	0.976895	1.73786	0.659176	3.78708	0.852941	0.0273632	0.979512	1.45892	0.85754
27	450448	0.52494	0.996705	2.81711	0.894618	0.66174	0.41775	1.96453	0.961578	0.50049	0.976895	1.73786	0.659176	3.78708	0.852941	0.0273632	0.979512	1.45892	0.85754
27	450514	0.47023	0.996705	0.07259	0.979262	1.66366	0.19992	0.73657	0.98562	0.36768	0.976895	0.194784	0.928063	3.67096	0.852941	2.82423	0.803002	2.88313	0.85754
27	450602	0.45116	0.996705	2.86603	0.894618	0.14554	0.7036	0.49421	0.98562	0.02736	0.984123	0.79489	0.824601	6.29317	0.671092	0.550416	0.861502	0.342682	0.892942
27	450625	0.02648	0.996705	2.20869	0.894618	0.34753	0.55677	1.46355	0.977668	0.01731	0.986312	2.286	0.576033	4.53742	0.851777	0.21444	0.923454	0.447322	0.876229
27	450682	0.00163	0.997332	1.29053	0.9053	0.58928	0.44439	1.7608	0.97358	0.15766	0.976895	3.08231	0.4739	9.39995	0.324502	2.70397	0.803002	0.00290037	0.989853
27	450930	0.01828	0.996705	2.49472	0.894618	0.25925	0.6117	1.48581	0.977668	0.00397	0.992538	2.18343	0.590735	6.53718	0.636401	1.19622	0.828303	0.0404599	0.963294
27	450931	0.01828	0.996705	2.49472	0.894618	0.25925	0.6117	1.48581	0.977668	0.00397	0.992538	2.18343	0.590735	6.53718	0.636401	1.19622	0.828303	0.0404599	0.963294
27	450941	1.72208	0.996705	0.42732	0.927177	1.64572	0.20231	0.35898	0.98562	0.47314	0.976895	0.32058	0.906271	3.98449	0.852941	4.13659	0.803002	3.81624	0.85754
27	450954	0.01323	0.996705	2.31148	0.894618	0.35268	0.55386	1.65385	0.975039	0.00026651	0.998192	2.33886	0.568045	6.42717	0.651599	1.10388	0.828303	0.0389864	0.964166
27	451175	0.0878	0.996705	0.94216	0.909816	0.1902	0.66363	0.77091	0.98562	0.04848	0.981766	1.9515	0.627307	8.64284	0.403259	4.0022	0.803002	0.494504	0.872981
27	451458	0.033	0.996705	0.76965	0.915966	0.67691	0.41248	1.96588	0.961578	0.52166	0.976895	3.10402	0.4739	6.56092	0.632354	2.99978	0.803002	0.0226797	0.971492
27	451667	0.00026633	0.998631	0.50669	0.922195	0.54407	0.46237	1.03155	0.98562	0.10398	0.977216	2.45687	0.552103	7.435	0.526162	3.30344	0.803002	0.000270841	0.996767
27	451900	0.92184	0.996705	1.49435	0.904938	0.16342	0.68683	0.54065	0.98562	0.15365	0.976895	0.880589	0.80871	5.34625	0.768157	0.973195	0.828303	0.0011959	0.993195
27	451950	0.06276	0.996705	0.85497	0.91239	0.427	0.51489	1.50847	0.977668	0.37123	0.976895	2.46164	0.551367	6.77514	0.614135	3.2736	0.803002	0.0839212	0.943966
27	451969	0.033	0.996705	0.76965	0.915966	0.67691	0.41248	1.96588	0.961578	0.52166	0.976895	3.10402	0.4739	6.56092	0.632354	2.99978	0.803002	0.0226797	0.971492
27	451980	0.033	0.996705	0.76965	0.915966	0.67691	0.41248	1.96588	0.961578	0.52166	0.976895	3.10402	0.4739	6.56092	0.632354	2.99978	0.803002	0.0226797	0.971492
27	452130	0.13383	0.996705	0.16607	0.961597	1.29304	0.25805	1.32379	0.980644	1.15785	0.976895	0.24961	0.920213	5.28355	0.772463	3.75328	0.803002	6.25834	0.85754
27	452261	0.07524	0.996705	0.73552	0.916375	0.58398	0.44645	1.79075	0.97358	0.4971	0.976895	2.71909	0.516382	6.68453	0.61996	3.10329	0.803002	0.0839007	0.943966
27	452262	0.07524	0.996705	0.73552	0.916375	0.58398	0.44645	1.79075	0.97358	0.4971	0.976895	2.71909	0.516382	6.68453	0.61996	3.10329	0.803002	0.0839007	0.943966
27	452425	0.46169	0.996705	1.99234	0.894618	2.8593	0.09376	4.23494	0.869505	1.63407	0.976895	4.25883	0.418285	0.077928	0.974848	0.0124183	0.986914	2.09068	0.85754
27	452470	0.46169	0.996705	1.99234	0.894618	2.8593	0.09376	4.23494	0.869505	1.63407	0.976895	4.25883	0.418285	0.077928	0.974848	0.0124183	0.986914	2.09068	0.85754
27	452581	0.08627	0.996705	1.71359	0.902845	2.80439	0.09693	5.06704	0.815026	1.33149	0.976895	5.24741	0.418285	0.0702556	0.97651	0.162128	0.93635	3.49915	0.85754
27	452666	0.52467	0.996705	3.42209	0.894618	0.06168	0.80434	0.61703	0.98562	0.44908	0.976895	0.255764	0.919533	5.93416	0.71069	0.763415	0.828677	0.0228879	0.971492
27	452690	1.31507	0.996705	0.11072	0.979262	3.32986	0.07082	3.08294	0.908875	1.87645	0.976895	2.21688	0.585823	5.98955	0.700769	1.20103	0.828303	2.20751	0.85754
27	452780	2.16603	0.996705	0.04021	0.979262	5.26334	0.02373	3.55556	0.908875	3.84418	0.976895	2.39503	0.559095	6.39275	0.656789	0.680038	0.840576	1.34681	0.85754
27	452850	0.11049	0.996705	0.22312	0.950422	2.21471	0.13967	3.58865	0.908875	0.49115	0.976895	5.34382	0.418285	0.0989956	0.968358	0.0928945	0.956542	0.277634	0.902282
27	452868	0.13811	0.996705	5.02334	0.894618	0.28843	0.59235	1.57092	0.977668	0.72691	0.976895	0.862172	0.811798	3.74157	0.852941	0.153789	0.938928	0.898529	0.862864
27	452906	0.13811	0.996705	5.02334	0.894618	0.28843	0.59235	1.57092	0.977668	0.72691	0.976895	0.862172	0.811798	3.74157	0.852941	0.153789	0.938928	0.898529	0.862864
27	452910	0.13811	0.996705	5.02334	0.894618	0.28843	0.59235	1.57092	0.977668	0.72691	0.976895	0.862172	0.811798	3.74157	0.852941	0.153789	0.938928	0.898529	0.862864
27	452912	0.87765	0.996705	0.07605	0.979262	2.2478	0.13675	1.06074	0.98562	0.53524	0.976895	3.35699	0.449544	1.83609	0.852941	0.178006	0.932399	0.21191	0.912906
27	452927	0.05922	0.996705	3.26278	0.894618	2.42818	0.12212	4.11586	0.877571	1.66544	0.976895	4.15841	0.418285	0.719581	0.891064	0.992492	0.828303	1.34167	0.85754
27	452984	0.13811	0.996705	5.02334	0.894618	0.28843	0.59235	1.57092	0.977668	0.72691	0.976895	0.862172	0.811798	3.74157	0.852941	0.153789	0.938928	0.898529	0.862864
27	452995	0.13811	0.996705	5.02334	0.894618	0.28843	0.59235	1.57092	0.977668	0.72691	0.976895	0.862172	0.811798	3.74157	0.852941	0.153789	0.938928	0.898529	0.862864
27	453064	0.52467	0.996705	4.55524	0.894618	0.10176	0.75034	0.98406	0.98562	0.6359	0.976895	0.299632	0.910425	3.81056	0.852941	0.237947	0.916698	0.37171	0.887803
27	453082	1.46171	0.996705	0.9022	0.909816	0.02457	0.87573	0.01228	0.994165	0.11608	0.976895	0.254976	0.919533	0.227694	0.950563	0.309814	0.90077	0.0994111	0.939904
27	453083	0.52467	0.996705	4.55524	0.894618	0.10176	0.75034	0.98406	0.98562	0.6359	0.976895	0.299632	0.910425	3.81056	0.852941	0.237947	0.916698	0.37171	0.887803
27	453107	0.05178	0.996705	0.51061	0.922066	0.26578	0.60725	1.17704	0.98562	0.1993	0.976895	2.10211	0.603331	0.0825505	0.974283	0.0256448	0.980248	0.70721	0.862864
27	453108	0.15874	0.996705	0.55823	0.920439	0.40388	0.52645	1.47478	0.977668	0.22361	0.976895	2.91896	0.486426	0.0793809	0.974848	0.0499846	0.968438	1.30493	0.85754
27	453136	0.09253	0.996705	1.09949	0.905742	0.40388	0.52645	1.14983	0.98562	0.04618	0.982086	2.91896	0.486426	0.0793809	0.974848	0.0748024	0.961387	0.806233	0.862864
27	453174	0.04555	0.996705	2.84465	0.894618	0.06062	0.806	0.01125	0.994166	0.00051981	0.997622	0.0728047	0.963956	0.609676	0.899921	0.112182	0.948828	0.00236866	0.990907
27	453182	0.27208	0.996705	9.26578	0.874399	0.12646	0.72283	0.83279	0.98562	0.05023	0.98125	1.77882	0.652555	1.33617	0.852941	0.0221445	0.982752	0.465668	0.874616
27	453204	0.01043	0.996705	2.80686	0.894618	0.13697	0.71206	0.08293	0.98562	0.0061	0.991753	0.0817406	0.960457	0.976124	0.867848	0.174867	0.93244	0.130299	0.932352
27	453221	0.09253	0.996705	1.09949	0.905742	0.40388	0.52645	1.14983	0.98562	0.04618	0.982086	2.91896	0.486426	0.0793809	0.974848	0.0748024	0.961387	0.806233	0.862864
27	453225	0.40007	0.996705	0.17637	0.959472	0.49576	0.4829	0.68358	0.98562	1.67832	0.976895	0.0148016	0.987757	0.176706	0.9556	1.15866	0.828303	2.72354	0.85754
27	453250	0.05415	0.996705	9.21807	0.874399	0.00658	0.93551	0.23125	0.98562	0.0059	0.991763	1.58916	0.684792	2.5108	0.852941	0.0946865	0.95598	0.477	0.873339
27	453258	0.05415	0.996705	9.21807	0.874399	0.00658	0.93551	0.23125	0.98562	0.0059	0.991763	1.58916	0.684792	2.5108	0.852941	0.0946865	0.95598	0.477	0.873339
27	453342	0.0062	0.996705	11.3642	0.874399	0.09179	0.7625	0.52943	0.98562	0.16319	0.976895	1.3757	0.723539	1.58483	0.852941	0.0147801	0.985539	0.756677	0.862864
27	453352	0.80744	0.996705	4.0925	0.894618	1.14271	0.28749	0.36332	0.98562	0.9447	0.976895	0.0783335	0.961708	0.403988	0.924483	2.03797	0.823625	1.01886	0.85754
27	453369	0.89486	0.996705	2.48146	0.894618	2.32862	0.12996	1.51298	0.977668	1.82671	0.976895	1.5555	0.689035	0.410524	0.924483	0.302201	0.90245	1.2797	0.85754
27	453402	0.04555	0.996705	2.84465	0.894618	0.06062	0.806	0.01125	0.994166	0.00051981	0.997622	0.0728047	0.963956	0.609676	0.899921	0.112182	0.948828	0.00236866	0.990907
27	453408	0.89486	0.996705	2.48146	0.894618	2.32862	0.12996	1.51298	0.977668	1.82671	0.976895	1.5555	0.689035	0.410524	0.924483	0.302201	0.90245	1.2797	0.85754
27	453435	0.04555	0.996705	2.84465	0.894618	0.06062	0.806	0.01125	0.994166	0.00051981	0.997622	0.0728047	0.963956	0.609676	0.899921	0.112182	0.948828	0.00236866	0.990907
27	453463	0.04555	0.996705	2.84465	0.894618	0.06062	0.806	0.01125	0.994166	0.00051981	0.997622	0.0728047	0.963956	0.609676	0.899921	0.112182	0.948828	0.00236866	0.990907
27	453503	0.89486	0.996705	2.48146	0.894618	2.32862	0.12996	1.51298	0.977668	1.82671	0.976895	1.5555	0.689035	0.410524	0.924483	0.302201	0.90245	1.2797	0.85754
27	453528	0.89486	0.996705	2.48146	0.894618	2.32862	0.12996	1.51298	0.977668	1.82671	0.976895	1.5555	0.689035	0.410524	0.924483	0.302201	0.90245	1.2797	0.85754
27	453533	0.02263	0.996705	2.89228	0.894618	0.03733	0.84716	0.05526	0.98562	8.5139e-08	0.999954	0.00586987	0.994847	1.4541	0.852941	0.200176	0.926358	0.00327791	0.988858
27	453548	0.02263	0.996705	2.89228	0.894618	0.03733	0.84716	0.05526	0.98562	8.5139e-08	0.999954	0.00586987	0.994847	1.4541	0.852941	0.200176	0.926358	0.00327791	0.988858
27	453556	0.65849	0.996705	1.7827	0.897882	2.28405	0.13366	1.43386	0.977668	1.99037	0.976895	1.60432	0.682241	0.841192	0.878874	1.23555	0.828303	1.01757	0.85754
27	453655	0.49286	0.996705	3.25852	0.894618	0.24389	0.62244	0.01779	0.993795	0.03784	0.983016	0.119741	0.948962	0.116609	0.964122	0.0777298	0.960508	0.361434	0.88879
27	453656	0.04742	0.996705	3.1662	0.894618	0.00566	0.94016	0.02507	0.992215	0.00027281	0.998192	0.000229719	0.999206	1.2705	0.852941	0.14947	0.94008	0.00328296	0.988858
27	453812	0.316	0.996705	1.45971	0.904938	1.08879	0.29909	0.55051	0.98562	0.26198	0.976895	4.36969	0.418285	0.106693	0.965832	0.691931	0.83914	0.567304	0.862864
27	453844	0.32844	0.996705	1.41551	0.904938	0.00564	0.94027	0.00116	0.996621	0.18753	0.976895	0.333	0.903129	0.154942	0.957856	0.0786251	0.960248	0.042232	0.962729
27	453861	0.04037	0.996705	6.95989	0.874399	0.01658	0.89779	0.11329	0.98562	0.00076469	0.996512	1.24148	0.743733	4.06809	0.852941	0.479681	0.870161	1.6849e-05	0.999108
27	453895	0.80744	0.996705	4.0925	0.894618	1.14271	0.28749	0.36332	0.98562	0.9447	0.976895	0.0783335	0.961708	0.403988	0.924483	2.03797	0.823625	1.01886	0.85754
27	453912	0.09007	0.996705	6.173	0.894618	0.01867	0.89158	0.00012282	0.998607	0.01011	0.989581	0.572088	0.858833	4.25224	0.852941	0.987182	0.828303	0.0602717	0.954423
27	453925	0.00477	0.996705	0.24178	0.949011	0.80135	0.3727	1.0796e-05	0.999622	0.17765	0.976895	0.0129843	0.989026	2.4012	0.852941	0.172825	0.933237	0.179747	0.92029
27	453953	0.00165	0.997332	6.69089	0.87846	0.00103	0.97441	0.03777	0.987548	0.00512	0.992256	1.09867	0.770791	4.28805	0.852941	0.904963	0.828303	1.94834e-06	0.999645
27	453979	0.00057228	0.998631	2.25878	0.894618	0.50016	0.48097	0.08164	0.98562	0.7474	0.976895	0.158024	0.937787	3.31624	0.852941	0.92479	0.828303	0.144364	0.930451
27	454037	0.00057228	0.998631	2.25878	0.894618	0.50016	0.48097	0.08164	0.98562	0.7474	0.976895	0.158024	0.937787	3.31624	0.852941	0.92479	0.828303	0.144364	0.930451
27	454079	0.00057228	0.998631	2.25878	0.894618	0.50016	0.48097	0.08164	0.98562	0.7474	0.976895	0.158024	0.937787	3.31624	0.852941	0.92479	0.828303	0.144364	0.930451
27	454082	0.09922	0.996705	0.06956	0.979262	1.10669	0.29517	0.02261	0.993156	0.30373	0.976895	0.00799892	0.992352	4.58096	0.846723	0.705631	0.836726	0.00420636	0.987376
27	454143	0.07145	0.996705	0.09163	0.979262	1.97007	0.16334	0.24334	0.98562	0.79423	0.976895	0.126736	0.946655	5.55722	0.750403	0.554751	0.860329	0.00679335	0.984794
27	454148	0.1171	0.996705	2.83652	0.894618	0.53411	0.46648	0.0344	0.989438	0.05967	0.980743	0.628598	0.84932	0.227149	0.950563	0.00242713	0.994574	0.368259	0.887865
27	454380	0.28216	0.996705	1.83162	0.897882	0.58282	0.44689	0.44108	0.98562	2.2676	0.976895	1.47013	0.704766	2.90978	0.852941	4.22796	0.803002	0.000385046	0.996243
27	454409	0.00144	0.997532	0.40991	0.927875	0.21249	0.64576	0.21284	0.98562	0.14476	0.976895	0.426247	0.884375	2.50578	0.852941	0.522212	0.866641	0.00227945	0.990907
27	454423	0.18261	0.996705	1.83162	0.897882	0.32455	0.57008	0.29963	0.98562	1.43026	0.976895	1.46766	0.704944	2.59469	0.852941	3.86188	0.803002	0.0252166	0.969944
27	454431	0.0775	0.996705	0.47036	0.92453	0.42801	0.51437	0.06046	0.98562	0.17753	0.976895	0.0940321	0.956019	2.61503	0.852941	0.698284	0.838059	0.134672	0.931097
27	454451	6.13139	0.940571	0.13965	0.968465	2.35032	0.12821	0.09178	0.98562	1.37919	0.976895	0.81762	0.821638	1.25575	0.852941	2.27582	0.81692	2.06331	0.85754
27	454519	0.20577	0.996705	0.97311	0.909816	0.02962	0.86368	0.02653	0.991593	0.59646	0.976895	5.3714	0.418285	3.5826	0.852941	3.51447	0.803002	0.296729	0.898738
27	454536	6.9948e-05	0.999146	0.2552	0.945994	0.21249	0.64576	0.1413	0.98562	0.25732	0.976895	0.426247	0.884375	2.50578	0.852941	0.501802	0.868205	0.0404462	0.963312
27	454710	0.16973	0.996705	0.95284	0.909816	0.00028877	0.98647	0.43415	0.98562	0.1852	0.976895	0.415994	0.885665	0.718936	0.891064	0.132582	0.943723	0.0298729	0.969124
27	454748	0.09075	0.996705	1.77626	0.898227	0.45038	0.5036	0.12007	0.98562	4.40007	0.976895	2.1431	0.596161	0.55568	0.90941	1.92902	0.824209	2.20134	0.85754
27	454762	0.27474	0.996705	0.28127	0.94306	0.32153	0.57188	0.05236	0.98562	0.19795	0.976895	5.3714	0.418285	2.50593	0.852941	1.95957	0.823625	0.439271	0.876643
27	454793	0.03213	0.996705	0.03563	0.979262	0.21919	0.64061	0.00079723	0.997069	1.32981	0.976895	0.121274	0.948602	0.471581	0.917043	1.41583	0.828303	0.975014	0.85754
27	454860	1.89918	0.996705	0.52083	0.92141	0.92457	0.33845	0.13232	0.98562	0.39294	0.976895	0.0522724	0.971654	1.98673	0.852941	0.0493226	0.968509	0.0580112	0.955885
27	455043	0.06783	0.996705	2.584e-05	0.998841	4.01026	0.04775	0.11538	0.98562	6.08234	0.931926	1.12762	0.764691	0.73959	0.888729	3.19503	0.803002	3.03876	0.85754
27	455125	0.28423	0.996705	0.53033	0.921021	0.11908	0.73071	0.08411	0.98562	0.86287	0.976895	0.00928981	0.990795	0.273105	0.944557	0.011214	0.987876	1.83269	0.85754
27	455197	0.16552	0.996705	1.35638	0.9053	0.00234	0.96149	0.21373	0.98562	0.09187	0.979595	0.420393	0.884735	0.000563711	0.99779	0.712752	0.835939	0.976822	0.85754
27	455423	0.88394	0.996705	8.40811	0.874399	0.10962	0.74123	0.02159	0.993426	0.00587	0.991763	0.578729	0.857841	0.33195	0.936229	0.940002	0.828303	1.99031	0.85754
27	455439	0.88394	0.996705	8.40811	0.874399	0.10962	0.74123	0.02159	0.993426	0.00587	0.991763	0.578729	0.857841	0.33195	0.936229	0.940002	0.828303	1.99031	0.85754
27	455464	0.88394	0.996705	8.40811	0.874399	0.10962	0.74123	0.02159	0.993426	0.00587	0.991763	0.578729	0.857841	0.33195	0.936229	0.940002	0.828303	1.99031	0.85754
27	455593	0.17689	0.996705	0.38238	0.931366	0.01558	0.9009	0.02978	0.989899	0.06818	0.980743	0.277155	0.915995	0.724709	0.890391	0.161987	0.93635	0.787857	0.862864
27	455966	0.0048	0.996705	0.00105	0.993931	1.01733	0.31543	0.11472	0.98562	0.07213	0.980743	1.0844	0.774179	0.149835	0.958307	0.426755	0.88101	1.44132	0.85754
27	456022	0.69175	0.996705	6.70515	0.87846	0.10962	0.74123	0.01286	0.994165	0.29614	0.976895	0.578729	0.857841	0.33195	0.936229	1.27065	0.828303	1.14932	0.85754
27	456154	0.30436	0.996705	0.38031	0.93171	2.83475	0.09516	0.44418	0.98562	4.33062	0.976895	0.274876	0.916338	1.26489	0.852941	0.120461	0.945818	2.88677	0.85754
27	456164	0.00524	0.996705	0.00994	0.979262	0.51496	0.47456	0.05915	0.98562	0.12895	0.976895	3.70058	0.418285	1.23756	0.852941	0.779027	0.828303	1.07664	0.85754
27	456286	0.68032	0.996705	1.7243	0.902061	3.33839	0.07049	1.04497	0.98562	6.44009	0.915764	0.159522	0.937356	3.5385	0.852941	0.14973	0.940075	0.737285	0.862864
27	456307	1.80532	0.996705	0.45374	0.926588	2.80135	0.09716	0.89862	0.98562	4.494	0.976895	0.00410517	0.996244	4.37555	0.852941	0.760298	0.829198	0.133021	0.931338
27	456359	0.32498	0.996705	1.02601	0.905742	3.33443	0.07063	1.25986	0.981618	6.39672	0.927421	0.0564797	0.969502	3.94232	0.852941	0.691001	0.839545	0.0026203	0.990221
27	456399	0.69175	0.996705	6.70515	0.87846	0.10962	0.74123	0.01286	0.994165	0.29614	0.976895	0.578729	0.857841	0.33195	0.936229	1.27065	0.828303	1.14932	0.85754
27	456402	0.69175	0.996705	6.70515	0.87846	0.10962	0.74123	0.01286	0.994165	0.29614	0.976895	0.578729	0.857841	0.33195	0.936229	1.27065	0.828303	1.14932	0.85754
27	456465	0.89683	0.996705	0.97944	0.909739	3.39481	0.0682	1.1696	0.98562	7.39527	0.838741	0.0748213	0.962949	2.38881	0.852941	0.00077253	0.996664	0.978214	0.85754
27	456466	0.89683	0.996705	0.97944	0.909739	3.39481	0.0682	1.1696	0.98562	7.39527	0.838741	0.0748213	0.962949	2.38881	0.852941	0.00077253	0.996664	0.978214	0.85754
27	456575	0.34754	0.996705	2.03244	0.894618	0.15063	0.6987	0.00339	0.995088	2.61185	0.976895	0.000163557	0.999206	0.0434945	0.981253	0.290287	0.904919	0.440662	0.876229
27	456590	0.45984	0.996705	0.301	0.940353	0.75177	0.38786	0.10529	0.98562	1.03368	0.976895	0.00119282	0.999206	0.0272183	0.986044	2.06414	0.823625	2.03657	0.85754
27	456673	0.74016	0.996705	6.92044	0.87591	0.10962	0.74123	0.00528	0.994366	0.26308	0.976895	0.578729	0.857841	0.33195	0.936229	1.25206	0.828303	1.18755	0.85754
27	456675	0.74016	0.996705	6.92044	0.87591	0.10962	0.74123	0.00528	0.994366	0.26308	0.976895	0.578729	0.857841	0.33195	0.936229	1.25206	0.828303	1.18755	0.85754
27	456732	0.09049	0.996705	0.00744	0.982501	1.85399	0.17618	0.56866	0.98562	3.65808	0.976895	0.000200657	0.999206	0.00429087	0.996101	2.35433	0.811746	0.867824	0.862864
27	456838	0.17985	0.996705	0.52319	0.92141	0.13945	0.70957	0.37665	0.98562	1.2922	0.976895	0.265953	0.919169	0.463582	0.91822	0.630793	0.848757	0.104354	0.938417
27	456950	0.00665	0.996705	1.61433	0.904938	0.23276	0.63047	0.0426	0.98617	0.15384	0.976895	0.170908	0.934171	0.355948	0.931716	0.164961	0.93533	0.805878	0.862864
27	457020	1.46171	0.996705	0.9022	0.909816	0.02457	0.87573	0.01228	0.994165	0.11608	0.976895	0.254976	0.919533	0.227694	0.950563	0.309814	0.90077	0.0994111	0.939904
27	457240	0.66495	0.996705	1.19131	0.9053	0.1175	0.73244	0.1466	0.98562	0.51422	0.976895	0.274704	0.916338	0.578299	0.904641	0.0539264	0.96748	0.0142009	0.978378
27	457377	0.18406	0.996705	0.97644	0.909816	0.04492	0.83256	0.26184	0.98562	0.42541	0.976895	0.219405	0.92517	0.24626	0.947169	0.197968	0.92692	0.0882748	0.943255
27	457378	0.26769	0.996705	0.03816	0.979262	0.33697	0.5628	0.00423	0.994494	2.02723	0.976895	1.03345	0.782379	1.8595	0.852941	0.0341843	0.974848	0.174895	0.921526
27	457465	0.23753	0.996705	0.15465	0.964637	0.0089	0.92502	0.30354	0.98562	0.4049	0.976895	1.03254	0.782552	0.160448	0.957061	0.276251	0.907037	0.95715	0.85754
27	457513	0.21758	0.996705	0.04201	0.979262	0.21271	0.64559	0.24671	0.98562	2.21373	0.976895	3.47942	0.433633	0.478936	0.915146	0.45555	0.876198	0.302657	0.897038
27	457548	0.18406	0.996705	0.97644	0.909816	0.04492	0.83256	0.26184	0.98562	0.42541	0.976895	0.219405	0.92517	0.24626	0.947169	0.197968	0.92692	0.0882748	0.943255
27	457569	0.13143	0.996705	0.18663	0.957108	0.69459	0.40648	0.14851	0.98562	2.695	0.976895	0.583718	0.857841	1.95269	0.852941	0.0472201	0.96951	0.207691	0.914247
27	457617	0.80744	0.996705	4.0925	0.894618	1.14271	0.28749	0.36332	0.98562	0.9447	0.976895	0.0783335	0.961708	0.403988	0.924483	2.03797	0.823625	1.01886	0.85754
27	458547	0.76117	0.996705	0.08517	0.979262	0.78078	0.3789	0.06695	0.98562	1.41546	0.976895	0.0197255	0.98508	0.497845	0.913833	0.820394	0.828303	1.7621	0.85754
27	458596	0.44828	0.996705	0.01669	0.979262	0.57896	0.44841	0.00521	0.994366	1.34677	0.976895	0.0707518	0.964927	0.351493	0.932962	0.894947	0.828303	1.62453	0.85754
27	458624	0.04757	0.996705	0.43573	0.927177	0.07657	0.78254	0.00342	0.995088	0.02748	0.984123	0.361448	0.897841	0.0586151	0.979251	0.889275	0.828303	0.916367	0.86242
27	458644	0.62661	0.996705	0.1769	0.959451	0.27186	0.60316	0.00587	0.994366	1.59673	0.976895	1.07892	0.774808	0.838382	0.878907	0.004727	0.994532	0.145401	0.930101
27	458717	0.14569	0.996705	0.03475	0.979262	0.55376	0.45842	0.02911	0.990063	1.2945	0.976895	0.174674	0.932797	0.290597	0.941116	0.514109	0.86785	0.378175	0.887322
27	458718	0.14569	0.996705	0.03475	0.979262	0.55376	0.45842	0.02911	0.990063	1.2945	0.976895	0.174674	0.932797	0.290597	0.941116	0.514109	0.86785	0.378175	0.887322
27	458738	0.08434	0.996705	0.56147	0.920439	0.30075	0.58456	0.00263	0.995431	0.02078	0.985454	0.398882	0.889971	0.157853	0.957571	0.0975237	0.955009	1.62189	0.85754
27	458758	0.04075	0.996705	0.15184	0.965804	0.2189	0.64083	0.32776	0.98562	0.84646	0.976895	0.174674	0.932797	0.104959	0.966131	0.861744	0.828303	0.716629	0.862864
27	458784	1.27643	0.996705	0.15265	0.965506	0.32687	0.56871	0.00022642	0.998442	0.64167	0.976895	0.740762	0.834386	0.977212	0.867631	0.0036953	0.994532	0.640698	0.862864
27	458967	0.05007	0.996705	0.39582	0.930208	0.07228	0.78858	0.18156	0.98562	0.42778	0.976895	0.154099	0.939463	0.00385111	0.996101	0.0260651	0.979955	0.0289094	0.969326
27	459131	0.02254	0.996705	1.03696	0.905742	0.00865	0.92609	0.1966	0.98562	0.003	0.993386	0.0452858	0.974004	0.179303	0.955232	0.0877639	0.958454	0.0682407	0.950462
27	459170	0.23087	0.996705	0.13343	0.971182	2.44027	0.12129	1.35519	0.979418	5.37297	0.976895	0.0958693	0.955246	0.109224	0.965238	1.20461	0.828303	0.143509	0.930541
27	459202	0.5378	0.996705	0.56971	0.920439	0.67653	0.41263	9.7661e-06	0.999678	2.11325	0.976895	0.343049	0.900764	0.0134567	0.991632	0.77435	0.828635	0.108834	0.938161
27	459358	0.21453	0.996705	2.77661	0.894618	0.37613	0.54101	0.06669	0.98562	0.85878	0.976895	0.254326	0.919533	0.0341472	0.984301	1.12832	0.828303	0.316553	0.895399
27	459487	0.27069	0.996705	0.55723	0.920439	0.05915	0.80832	0.20654	0.98562	0.57519	0.976895	1.07671	0.775235	0.0109747	0.992459	0.215382	0.923289	0.914456	0.86242
27	459519	1.80392	0.996705	2.68329	0.894618	0.69464	0.40648	0.69594	0.98562	0.79232	0.976895	0.00657054	0.993974	0.00604701	0.995676	1.58888	0.828303	0.952185	0.85754
27	459651	0.98548	0.996705	2.41294	0.894618	0.57704	0.44921	0.42948	0.98562	1.74417	0.976895	0.148728	0.941206	0.0210843	0.989086	1.57668	0.828303	1.27742	0.85754
27	459652	0.98548	0.996705	2.41294	0.894618	0.57704	0.44921	0.42948	0.98562	1.74417	0.976895	0.148728	0.941206	0.0210843	0.989086	1.57668	0.828303	1.27742	0.85754
27	459669	0.88801	0.996705	1.95844	0.894618	0.57704	0.44921	0.3253	0.98562	1.29948	0.976895	0.148728	0.941206	0.0210843	0.989086	1.59987	0.828303	1.7294	0.85754
27	459670	0.88801	0.996705	1.95844	0.894618	0.57704	0.44921	0.3253	0.98562	1.29948	0.976895	0.148728	0.941206	0.0210843	0.989086	1.59987	0.828303	1.7294	0.85754
27	459712	0.01546	0.996705	0.04965	0.979262	0.01093	0.91694	0.22371	0.98562	0.02834	0.984123	0.309055	0.908447	0.439747	0.920982	1.49196	0.828303	0.334927	0.894304
27	459731	1.07411	0.996705	0.44219	0.926785	0.51143	0.47611	0.1964	0.98562	1.71612	0.976895	0.0267414	0.9819	0.000508149	0.997885	1.95657	0.823625	0.662847	0.862864
27	459753	0.5567	0.996705	0.39432	0.930247	0.4143	0.5212	0.1403	0.98562	1.88722	0.976895	0.121289	0.948602	0.0430224	0.981504	2.20548	0.818346	1.1536	0.85754
27	459786	0.51457	0.996705	0.50494	0.922215	0.27496	0.60113	0.05301	0.98562	1.64152	0.976895	0.280849	0.914928	0.000770293	0.997619	2.19166	0.818346	1.31504	0.85754
27	459824	0.51457	0.996705	0.50494	0.922215	0.27496	0.60113	0.05301	0.98562	1.64152	0.976895	0.280849	0.914928	0.000770293	0.997619	2.19166	0.818346	1.31504	0.85754
27	459835	0.51457	0.996705	0.50494	0.922215	0.27496	0.60113	0.05301	0.98562	1.64152	0.976895	0.280849	0.914928	0.000770293	0.997619	2.19166	0.818346	1.31504	0.85754
27	459848	1.55479	0.996705	0.53774	0.920473	0.79892	0.37346	0.52022	0.98562	0.00294	0.993534	1.72851	0.66091	1.39042	0.852941	0.643582	0.846094	0.12325	0.933666
27	459873	0.87852	0.996705	0.37898	0.932196	0.09089	0.76365	0.00448	0.994494	0.96417	0.976895	0.435751	0.883238	0.216475	0.951313	2.56033	0.808653	1.14288	0.85754
27	459880	0.7789	0.996705	0.7537	0.915966	0.29081	0.59085	0.09949	0.98562	1.48599	0.976895	0.196264	0.928063	1.72257e-05	0.999168	2.22072	0.818346	1.59894	0.85754
27	459905	1.32783	0.996705	0.87572	0.911267	0.32504	0.56981	0.18193	0.98562	1.20819	0.976895	0.13672	0.944082	0.00212375	0.996125	2.23271	0.818346	1.8205	0.85754
27	459933	1.32783	0.996705	0.87572	0.911267	0.32504	0.56981	0.18193	0.98562	1.20819	0.976895	0.13672	0.944082	0.00212375	0.996125	2.23271	0.818346	1.8205	0.85754
27	459939	1.32783	0.996705	0.87572	0.911267	0.32504	0.56981	0.18193	0.98562	1.20819	0.976895	0.13672	0.944082	0.00212375	0.996125	2.23271	0.818346	1.8205	0.85754
27	460037	0.11879	0.996705	0.06485	0.979262	0.50388	0.47937	0.77344	0.98562	0.03208	0.98351	2.09515	0.60419	4.21923e-05	0.999037	0.15163	0.939539	0.0482576	0.960114
27	460056	0.18022	0.996705	0.16449	0.962215	1.52287	0.21997	0.83448	0.98562	4.78111	0.976895	0.0593584	0.96817	0.00986661	0.993076	2.89167	0.803002	1.47903	0.85754
27	460202	1.55479	0.996705	0.53774	0.920473	0.79892	0.37346	0.52022	0.98562	0.00294	0.993534	1.72851	0.66091	1.39042	0.852941	0.643582	0.846094	0.12325	0.933666
27	460620	0.80167	0.996705	3.04743	0.894618	0.00404	0.94942	0.21338	0.98562	0.40181	0.976895	0.00104024	0.999206	0.283437	0.941953	0.00340898	0.994532	0.696902	0.862864
27	460643	0.783	0.996705	6.07119	0.894618	1.49662	0.22393	1.17804	0.98562	2.24223	0.976895	0.136736	0.944082	0.0324	0.985148	0.126286	0.945246	0.0695214	0.949779
27	460733	0.02579	0.996705	0.30624	0.940307	1.68291	0.19738	0.5932	0.98562	4.01743	0.976895	0.0253387	0.982405	0.0686655	0.976894	1.28891	0.828303	0.34092	0.892972
27	460887	0.96078	0.996705	4.1038	0.894618	0.00404	0.94942	0.0869	0.98562	0.11993	0.976895	0.00104024	0.999206	0.283437	0.941953	0.00980626	0.989456	1.15263	0.85754
27	460889	0.12971	0.996705	0.13237	0.971459	0.88821	0.34813	1.0498	0.98562	0.39678	0.976895	1.16016	0.759094	0.995675	0.865041	1.83533	0.828303	0.317903	0.895399
27	460953	0.30078	0.996705	0.39667	0.930208	2.27033	0.13487	1.33239	0.980486	5.31845	0.976895	0.063705	0.966373	0.0383771	0.982639	0.507261	0.868205	0.09835	0.940281
27	460970	1.01543	0.996705	0.16065	0.963423	2.43818	0.12142	1.8699	0.970734	4.45493	0.976895	0.179306	0.93145	0.0739351	0.975781	0.534046	0.864461	0.0110829	0.9806
27	461029	0.05623	0.996705	0.04815	0.979262	0.33379	0.56467	0.03721	0.987893	0.18456	0.976895	0.104457	0.953082	0.745892	0.888686	0.572331	0.856324	1.82215	0.85754
27	461097	2.57527	0.996705	1.12748	0.9053	1.5665	0.2135	0.90866	0.98562	2.9083	0.976895	0.0129546	0.989075	0.0329116	0.984823	1.59792	0.828303	0.0228082	0.971492
27	461117	1.36144	0.996705	2.1531	0.894618	1.11806	0.29276	0.32322	0.98562	1.27955	0.976895	0.0204648	0.98508	0.34116	0.934437	1.37506	0.828303	0.254555	0.904983
27	461238	1.55479	0.996705	0.53774	0.920473	0.79892	0.37346	0.52022	0.98562	0.00294	0.993534	1.72851	0.66091	1.39042	0.852941	0.643582	0.846094	0.12325	0.933666
27	461338	0.0354	0.996705	0.11871	0.976497	0.84677	0.35958	0.15041	0.98562	2.18554	0.976895	0.011975	0.989572	0.701469	0.891112	1.4383	0.828303	0.0373093	0.964984
27	461339	0.45541	0.996705	4.44505	0.894618	0.04569	0.83116	0.00072672	0.997191	0.00797	0.99062	0.0140186	0.988136	0.0209761	0.989206	0.00292777	0.994532	1.09474	0.85754
27	461406	1.08503	0.996705	1.07738	0.905742	1.48868	0.22516	0.35238	0.98562	3.17363	0.976895	0.0120146	0.989534	0.0834885	0.974283	1.04768	0.828303	0.938952	0.858764
27	461525	0.45541	0.996705	4.44505	0.894618	0.04569	0.83116	0.00072672	0.997191	0.00797	0.99062	0.0140186	0.988136	0.0209761	0.989206	0.00292777	0.994532	1.09474	0.85754
27	461586	1.49683	0.996705	1.35659	0.9053	1.48868	0.22516	0.35238	0.98562	3.17363	0.976895	0.0120146	0.989534	0.00376029	0.996101	0.171359	0.933718	3.22933	0.85754
27	461617	0.50836	0.996705	0.19485	0.954996	1.32377	0.25253	0.39854	0.98562	3.96612	0.976895	0.0399872	0.976392	0.00499339	0.996101	0.225147	0.92021	0.671295	0.862864
27	461628	0.50836	0.996705	0.19485	0.954996	1.32377	0.25253	0.39854	0.98562	3.96612	0.976895	0.0399872	0.976392	0.00499339	0.996101	0.225147	0.92021	0.671295	0.862864
27	461629	0.45541	0.996705	4.44505	0.894618	0.04569	0.83116	0.00072672	0.997191	0.00797	0.99062	0.0140186	0.988136	0.0209761	0.989206	0.00292777	0.994532	1.09474	0.85754
27	461671	1.3835	0.996705	1.06646	0.905742	1.48868	0.22516	0.27175	0.98562	2.6631	0.976895	0.0120146	0.989534	0.00376029	0.996101	0.146142	0.941146	2.61642	0.85754
27	461680	0.45541	0.996705	4.44505	0.894618	0.04569	0.83116	0.00072672	0.997191	0.00797	0.99062	0.0140186	0.988136	0.0209761	0.989206	0.00292777	0.994532	1.09474	0.85754
27	461682	0.45541	0.996705	4.44505	0.894618	0.04569	0.83116	0.00072672	0.997191	0.00797	0.99062	0.0140186	0.988136	0.0209761	0.989206	0.00292777	0.994532	1.09474	0.85754
27	461750	0.50836	0.996705	0.19485	0.954996	1.32377	0.25253	0.39854	0.98562	3.96612	0.976895	0.0399872	0.976392	0.00499339	0.996101	0.225147	0.92021	0.671295	0.862864
27	461761	0.45541	0.996705	4.44505	0.894618	0.04569	0.83116	0.00072672	0.997191	0.00797	0.99062	0.0140186	0.988136	0.0209761	0.989206	0.00292777	0.994532	1.09474	0.85754
27	461770	0.50836	0.996705	0.19485	0.954996	1.32377	0.25253	0.39854	0.98562	3.96612	0.976895	0.0399872	0.976392	0.00499339	0.996101	0.225147	0.92021	0.671295	0.862864
27	461813	0.5359	0.996705	5.61943	0.894618	0.00088269	0.97635	2.083e-05	0.999493	0.06145	0.980743	0.00227503	0.997502	0.0243916	0.986828	0.0883999	0.958359	1.35555	0.85754
27	461817	0.03026	0.996705	3.94762	0.894618	0.94116	0.33421	0.06074	0.98562	0.15151	0.976895	4.30789	0.418285	1.3964	0.852941	2.07262	0.823625	0.731612	0.862864
27	461819	0.02342	0.996705	0.00010453	0.997934	0.2677	0.60597	0.03208	0.989499	0.42497	0.976895	0.0658569	0.966141	0.00252622	0.996125	0.0776619	0.960551	2.34766	0.85754
27	461858	0.40894	0.996705	4.32927	0.894618	0.00088269	0.97635	0.03297	0.989499	0.30361	0.976895	0.00227503	0.997502	0.0243916	0.986828	0.129764	0.943999	0.833939	0.862864
27	461877	1.46904	0.996705	0.5458	0.920439	0.69921	0.40495	0.17036	0.98562	0.63062	0.976895	0.000842634	0.999206	0.0581753	0.979251	0.947617	0.828303	0.206386	0.914466
27	461911	2.45462	0.996705	1.30573	0.9053	1.59125	0.20994	0.41968	0.98562	1.87389	0.976895	0.00284946	0.996848	0.0177495	0.990014	0.164848	0.935346	1.65086	0.85754
27	461921	0.36592	0.996705	1.35373	0.9053	0.35831	0.55074	1.97223	0.961493	1.223	0.976895	0.0835223	0.959936	0.237134	0.949292	0.0260017	0.979955	0.176438	0.921526
27	461923	0.65215	0.996705	0.01907	0.979262	1.41205	0.2374	0.38074	0.98562	2.0907	0.976895	0.0381109	0.977368	0.16235	0.956783	0.863129	0.828303	0.0788003	0.946042
27	461965	0.06484	0.996705	0.07692	0.979262	0.28833	0.59243	1.91798	0.964343	1.13884	0.976895	0.0331622	0.979988	0.105185	0.966058	0.932693	0.828303	2.67266	0.85754
27	461982	2.45462	0.996705	1.30573	0.9053	1.59125	0.20994	0.41968	0.98562	1.87389	0.976895	0.00284946	0.996848	0.0177495	0.990014	0.164848	0.935346	1.65086	0.85754
27	461991	2.45462	0.996705	1.30573	0.9053	1.59125	0.20994	0.41968	0.98562	1.87389	0.976895	0.00284946	0.996848	0.0177495	0.990014	0.164848	0.935346	1.65086	0.85754
27	462010	2.45462	0.996705	1.30573	0.9053	1.59125	0.20994	0.41968	0.98562	1.87389	0.976895	0.00284946	0.996848	0.0177495	0.990014	0.164848	0.935346	1.65086	0.85754
27	462015	2.45462	0.996705	1.30573	0.9053	1.59125	0.20994	0.41968	0.98562	1.87389	0.976895	0.00284946	0.996848	0.0177495	0.990014	0.164848	0.935346	1.65086	0.85754
27	462024	2.45462	0.996705	1.30573	0.9053	1.59125	0.20994	0.41968	0.98562	1.87389	0.976895	0.00284946	0.996848	0.0177495	0.990014	0.164848	0.935346	1.65086	0.85754
27	462038	2.45462	0.996705	1.30573	0.9053	1.59125	0.20994	0.41968	0.98562	1.87389	0.976895	0.00284946	0.996848	0.0177495	0.990014	0.164848	0.935346	1.65086	0.85754
27	462048	2.45462	0.996705	1.30573	0.9053	1.59125	0.20994	0.41968	0.98562	1.87389	0.976895	0.00284946	0.996848	0.0177495	0.990014	0.164848	0.935346	1.65086	0.85754
27	462054	1.46904	0.996705	0.5458	0.920439	0.69921	0.40495	0.17036	0.98562	0.63062	0.976895	0.000842634	0.999206	0.0581753	0.979251	0.947617	0.828303	0.206386	0.914466
27	462072	1.30641	0.996705	0.86346	0.911406	1.48868	0.22516	0.21272	0.98562	2.40997	0.976895	0.0120146	0.989534	0.00376029	0.996101	0.151236	0.939587	2.57165	0.85754
27	462091	1.49683	0.996705	1.35659	0.9053	1.48868	0.22516	0.35238	0.98562	3.17363	0.976895	0.0120146	0.989534	0.00376029	0.996101	0.171359	0.933718	3.22933	0.85754
27	462104	1.30641	0.996705	0.86346	0.911406	1.48868	0.22516	0.21272	0.98562	2.40997	0.976895	0.0120146	0.989534	0.00376029	0.996101	0.151236	0.939587	2.57165	0.85754
27	462118	0.52847	0.996705	0.15601	0.964314	1.14984	0.28604	0.38089	0.98562	4.48125	0.976895	0.00412504	0.996244	0.136252	0.959932	1.62862	0.828303	0.530091	0.867707
27	462166	3.17997	0.996705	2.20973	0.894618	0.52812	0.46902	0.31898	0.98562	1.08634	0.976895	0.00933647	0.990787	0.0114354	0.992444	0.463569	0.874448	0.121085	0.934251
27	462182	2.43377	0.996705	2.4783	0.894618	0.48727	0.48671	0.29952	0.98562	1.77739	0.976895	0.0281508	0.981358	0.0253474	0.98648	0.481394	0.870007	0.427945	0.879339
27	462198	3.17997	0.996705	2.20973	0.894618	0.52812	0.46902	0.31898	0.98562	1.08634	0.976895	0.00933647	0.990787	0.0114354	0.992444	0.463569	0.874448	0.121085	0.934251
27	462200	1.08559	0.996705	8.46221	0.874399	0.33594	0.56342	0.16849	0.98562	2.13278	0.976895	0.136736	0.944082	0.079735	0.974772	0.614161	0.852063	0.0477174	0.960381
27	462292	0.08668	0.996705	0.19849	0.954172	0.00147	0.96954	1.48626	0.977668	0.28124	0.976895	0.00465254	0.996244	0.47404	0.916273	0.0129957	0.986471	7.03871e-06	0.999415
27	462337	0.67641	0.996705	4.40071	0.894618	1.16987	0.28191	0.46417	0.98562	1.21706	0.976895	0.070368	0.965165	0.49923	0.913833	1.92163	0.825465	0.935311	0.859422
27	462347	0.00055983	0.998631	0.33728	0.935324	0.053	0.81837	0.12932	0.98562	1.93086	0.976895	2.08107	0.606353	0.0816006	0.974496	0.803733	0.828303	1.63294	0.85754
27	462357	0.21526	0.996705	1.25236	0.9053	0.07547	0.78408	0.36908	0.98562	1.8449	0.976895	1.58181	0.685999	0.0479538	0.98049	0.902945	0.828303	1.73678	0.85754
27	462361	0.21526	0.996705	1.25236	0.9053	0.07547	0.78408	0.36908	0.98562	1.8449	0.976895	1.58181	0.685999	0.0479538	0.98049	0.902945	0.828303	1.73678	0.85754
27	462375	0.17953	0.996705	0.79777	0.914373	0.07547	0.78408	0.28885	0.98562	1.48418	0.976895	1.58181	0.685999	0.0479538	0.98049	0.841536	0.828303	2.09406	0.85754
27	462391	0.10612	0.996705	1.00322	0.907413	0.04005	0.84178	0.21085	0.98562	1.10703	0.976895	1.52963	0.694298	0.142214	0.959286	1.01406	0.828303	2.25887	0.85754
27	462430	0.00702	0.996705	0.72544	0.916375	0.37885	0.53993	0.05634	0.98562	0.10484	0.976959	3.68533	0.4211	0.104024	0.966481	0.0234437	0.981921	3.47764	0.85754
27	462456	0.05178	0.996705	0.89211	0.909816	0.00331	0.95427	0.09801	0.98562	0.64895	0.976895	1.49296	0.699537	0.271919	0.944646	0.999808	0.828303	2.59955	0.85754
27	462464	0.04757	0.996705	1.37867	0.9053	0.00302	0.95627	0.19501	0.98562	0.63425	0.976895	1.4429	0.709502	0.330612	0.936398	0.584402	0.856054	1.46242	0.85754
27	462645	0.01901	0.996705	2.11615	0.894618	0.00643	0.93625	0.20981	0.98562	0.59437	0.976895	1.27076	0.739118	0.376135	0.928985	0.721423	0.83485	1.45024	0.85754
27	462651	0.00698	0.996705	0.5764	0.920206	0.0549	0.81521	0.00011	0.998607	1.33427	0.976895	1.32189	0.731531	0.00396961	0.996101	1.82286	0.828303	3.5139	0.85754
27	462665	0.01901	0.996705	2.11615	0.894618	0.00643	0.93625	0.20981	0.98562	0.59437	0.976895	1.27076	0.739118	0.376135	0.928985	0.721423	0.83485	1.45024	0.85754
27	462684	0.03455	0.996705	0.39822	0.930104	0.01082	0.91734	0.16604	0.98562	0.63267	0.976895	1.8639	0.642169	0.0305676	0.985534	2.31739	0.812552	3.85679	0.85754
27	462857	0.00919	0.996705	1.47385	0.904938	0.05193	0.82018	0.37957	0.98562	2.60394	0.976895	2.01863	0.616965	0.115655	0.964167	0.495188	0.868205	0.399625	0.884446
27	462894	0.00919	0.996705	1.47385	0.904938	0.05193	0.82018	0.37957	0.98562	2.60394	0.976895	2.01863	0.616965	0.115655	0.964167	0.495188	0.868205	0.399625	0.884446
27	462904	0.04894	0.996705	1.65007	0.904728	0.05776	0.81054	0.4638	0.98562	2.44225	0.976895	1.90602	0.635614	0.0984555	0.968538	0.509073	0.868205	0.462186	0.87502
27	462913	0.02784	0.996705	2.27391	0.894618	0.83863	0.36189	0.06103	0.98562	0.01368	0.987966	4.12133	0.418285	0.163035	0.956726	0.257855	0.912282	1.01661	0.85754
27	462915	0.00919	0.996705	1.47385	0.904938	0.05193	0.82018	0.37957	0.98562	2.60394	0.976895	2.01863	0.616965	0.115655	0.964167	0.495188	0.868205	0.399625	0.884446
27	462926	0.00919	0.996705	1.47385	0.904938	0.05193	0.82018	0.37957	0.98562	2.60394	0.976895	2.01863	0.616965	0.115655	0.964167	0.495188	0.868205	0.399625	0.884446
27	463011	0.00303	0.996804	1.10943	0.905742	0.05193	0.82018	0.31268	0.98562	2.3144	0.976895	2.01863	0.616965	0.115655	0.964167	0.478078	0.870754	0.552851	0.864186
27	463023	0.00919	0.996705	1.47385	0.904938	0.05193	0.82018	0.37957	0.98562	2.60394	0.976895	2.01863	0.616965	0.115655	0.964167	0.495188	0.868205	0.399625	0.884446
27	463027	0.09557	0.996705	0.03047	0.979262	1.70066	0.19505	1.03299	0.98562	3.78198	0.976895	0.141077	0.943034	0.791555	0.882938	2.37341	0.811004	0.224266	0.910362
27	463044	0.15556	0.996705	1.27188	0.9053	0.16796	0.68277	0.6703	0.98562	2.76811	0.976895	1.10547	0.769325	0.113262	0.964468	0.416557	0.882049	0.0915074	0.942886
27	463049	0.02784	0.996705	2.27391	0.894618	0.83863	0.36189	0.06103	0.98562	0.01368	0.987966	4.12133	0.418285	0.163035	0.956726	0.257855	0.912282	1.01661	0.85754
27	463065	0.62252	0.996705	2.03811	0.894618	0.20472	0.65187	0.98743	0.98562	2.20321	0.976895	0.758569	0.831701	0.072716	0.976035	0.445551	0.87751	0.234745	0.908419
27	463086	0.62252	0.996705	2.03811	0.894618	0.20472	0.65187	0.98743	0.98562	2.20321	0.976895	0.758569	0.831701	0.072716	0.976035	0.445551	0.87751	0.234745	0.908419
27	463122	0.15556	0.996705	1.27188	0.9053	0.16796	0.68277	0.6703	0.98562	2.76811	0.976895	1.10547	0.769325	0.113262	0.964468	0.416557	0.882049	0.0915074	0.942886
27	463134	0.44074	0.996705	0.00566	0.984319	0.21589	0.64315	0.04807	0.98562	0.33423	0.976895	3.47034	0.435167	0.255425	0.946846	0.0549671	0.96748	1.08239	0.85754
27	463158	0.20481	0.996705	1.82996	0.897882	0.07407	0.78603	0.53905	0.98562	1.80251	0.976895	1.52539	0.694931	0.0748312	0.975758	0.509043	0.868205	0.838522	0.862864
27	463160	0.20481	0.996705	1.82996	0.897882	0.07407	0.78603	0.53905	0.98562	1.80251	0.976895	1.52539	0.694931	0.0748312	0.975758	0.509043	0.868205	0.838522	0.862864
27	463192	0.67641	0.996705	6.07119	0.894618	1.18568	0.2787	1.07982	0.98562	1.53914	0.976895	0.108688	0.951765	0.0190001	0.989715	0.26193	0.91124	0.00224562	0.990907
27	463261	0.00919	0.996705	1.47385	0.904938	0.05193	0.82018	0.37957	0.98562	2.60394	0.976895	2.01863	0.616965	0.115655	0.964167	0.495188	0.868205	0.399625	0.884446
27	463272	0.09557	0.996705	0.03047	0.979262	1.70066	0.19505	1.03299	0.98562	3.78198	0.976895	0.141077	0.943034	0.791555	0.882938	2.37341	0.811004	0.224266	0.910362
27	463309	0.04894	0.996705	1.65007	0.904728	0.05776	0.81054	0.4638	0.98562	2.44225	0.976895	1.90602	0.635614	0.0984555	0.968538	0.509073	0.868205	0.462186	0.87502
27	463319	0.00919	0.996705	1.47385	0.904938	0.05193	0.82018	0.37957	0.98562	2.60394	0.976895	2.01863	0.616965	0.115655	0.964167	0.495188	0.868205	0.399625	0.884446
27	463372	0.00919	0.996705	1.47385	0.904938	0.05193	0.82018	0.37957	0.98562	2.60394	0.976895	2.01863	0.616965	0.115655	0.964167	0.495188	0.868205	0.399625	0.884446
27	463391	0.00661	0.996705	2.51916	0.894618	1.57739	0.21192	0.00021408	0.998442	0.00248	0.993923	4.81032	0.418285	0.00384851	0.996101	0.194637	0.92804	3.37939	0.85754
27	463430	0.0239	0.996705	0.88456	0.910471	0.55195	0.45918	0.35048	0.98562	2.45933	0.976895	0.685637	0.839998	0.00631983	0.995399	0.376028	0.890127	0.275047	0.902888
27	463460	0.02784	0.996705	2.27391	0.894618	0.83863	0.36189	0.06103	0.98562	0.01368	0.987966	4.12133	0.418285	0.163035	0.956726	0.257855	0.912282	1.01661	0.85754
27	463554	0.02784	0.996705	2.27391	0.894618	0.83863	0.36189	0.06103	0.98562	0.01368	0.987966	4.12133	0.418285	0.163035	0.956726	0.257855	0.912282	1.01661	0.85754
27	463659	5.9721e-05	0.999163	0.55895	0.920439	0.07253	0.78822	0.25677	0.98562	0.92111	0.976895	1.23069	0.746004	0.101623	0.967582	2.42122	0.810904	0.530031	0.867707
27	463899	0.01974	0.996705	1.0333	0.905742	0.31658	0.57487	0.15464	0.98562	2.3214	0.976895	1.43453	0.711305	0.00555769	0.995717	0.451813	0.876951	0.0392253	0.964004
27	463900	0.16565	0.996705	0.56705	0.920439	0.00025573	0.98727	0.43243	0.98562	0.18702	0.976895	0.432238	0.883855	0.711662	0.891112	0.106743	0.951211	0.137197	0.931064
27	463955	0.00010614	0.999146	0.47007	0.924556	3.42079	0.06719	0.58993	0.98562	5.48319	0.969144	0.161208	0.937078	0.210964	0.951505	4.08129	0.803002	0.777914	0.862864
27	463971	5.9721e-05	0.999163	0.55895	0.920439	0.07253	0.78822	0.25677	0.98562	0.92111	0.976895	1.23069	0.746004	0.101623	0.967582	2.42122	0.810904	0.530031	0.867707
27	464020	0.02066	0.996705	4.22201	0.894618	1.02896	0.31274	0.06043	0.98562	0.22593	0.976895	3.43909	0.438977	0.259961	0.946027	1.3725	0.828303	0.286286	0.900748
27	464055	0.02607	0.996705	0.09817	0.979262	0.28411	0.59516	1.98794	0.960695	1.07907	0.976895	0.0298809	0.981215	0.104595	0.966243	0.917574	0.828303	2.71235	0.85754
27	464447	0.48415	0.996705	0.40599	0.928788	0.0387	0.84442	0.95172	0.98562	0.1172	0.976895	0.00305847	0.996848	0.680757	0.892038	0.407858	0.884338	1.22345	0.85754
27	464561	0.00010614	0.999146	0.47007	0.924556	3.42079	0.06719	0.58993	0.98562	5.48319	0.969144	0.161208	0.937078	0.210964	0.951505	4.08129	0.803002	0.777914	0.862864
27	464631	5.9721e-05	0.999163	0.55895	0.920439	0.07253	0.78822	0.25677	0.98562	0.92111	0.976895	1.23069	0.746004	0.101623	0.967582	2.42122	0.810904	0.530031	0.867707
27	464753	0.30249	0.996705	0.467	0.925219	0.49144	0.48484	0.01426	0.994165	0.07369	0.980743	4.22417	0.418285	0.113915	0.964468	0.345839	0.894281	0.46613	0.874616
27	464800	0.06484	0.996705	0.07692	0.979262	0.28833	0.59243	1.91798	0.964343	1.13884	0.976895	0.0331622	0.979988	0.105185	0.966058	0.932693	0.828303	2.67266	0.85754
27	464817	0.02066	0.996705	4.22201	0.894618	1.02896	0.31274	0.06043	0.98562	0.22593	0.976895	3.43909	0.438977	0.259961	0.946027	1.3725	0.828303	0.286286	0.900748
27	464968	1.05038	0.996705	1.33771	0.9053	3.44941	0.0661	0.0286	0.99039	1.58214	0.976895	1.61978	0.679802	0.112447	0.964576	3.39895	0.803002	0.72141	0.862864
27	465092	0.02066	0.996705	4.22201	0.894618	1.02896	0.31274	0.06043	0.98562	0.22593	0.976895	3.43909	0.438977	0.259961	0.946027	1.3725	0.828303	0.286286	0.900748
27	465135	0.52502	0.996705	0.34899	0.93359	0.27452	0.60142	0.01326	0.994165	0.3699	0.976895	0.215992	0.925253	0.706601	0.891112	1.0725	0.828303	1.88628	0.85754
27	465213	1.64268	0.996705	1.8467	0.897882	8.78563	0.00376	3.92559	0.891945	8.31561	0.742679	2.41856	0.555242	0.0188085	0.989753	5.02374	0.803002	0.598988	0.862864
27	465286	1.64268	0.996705	1.8467	0.897882	8.78563	0.00376	3.92559	0.891945	8.31561	0.742679	2.41856	0.555242	0.0188085	0.989753	5.02374	0.803002	0.598988	0.862864
27	465408	0.28328	0.996705	0.22093	0.950422	0.69017	0.40799	0.01779	0.993795	0.51376	0.976895	0.0670315	0.966141	1.07654	0.856984	0.655816	0.844826	2.33639	0.85754
27	465549	0.07751	0.996705	5.24833	0.894618	1.02618	0.31339	0.17632	0.98562	0.33824	0.976895	3.8686	0.418285	0.235402	0.949919	1.98058	0.823625	2.87224e-05	0.998808
27	465561	0.07751	0.996705	5.24833	0.894618	1.02618	0.31339	0.17632	0.98562	0.33824	0.976895	3.8686	0.418285	0.235402	0.949919	1.98058	0.823625	2.87224e-05	0.998808
27	465577	1.64268	0.996705	1.8467	0.897882	8.78563	0.00376	3.92559	0.891945	8.31561	0.742679	2.41856	0.555242	0.0188085	0.989753	5.02374	0.803002	0.598988	0.862864
27	465651	0.06484	0.996705	0.07692	0.979262	0.28833	0.59243	1.91798	0.964343	1.13884	0.976895	0.0331622	0.979988	0.105185	0.966058	0.932693	0.828303	2.67266	0.85754
27	465902	0.30813	0.996705	4.97016	0.894618	0.54247	0.46305	0.4999	0.98562	1.54971	0.976895	0.0353673	0.979039	0.137327	0.959612	0.845076	0.828303	0.0355183	0.965724
27	465932	1.64268	0.996705	1.8467	0.897882	8.78563	0.00376	3.92559	0.891945	8.31561	0.742679	2.41856	0.555242	0.0188085	0.989753	5.02374	0.803002	0.598988	0.862864
27	466010	0.07751	0.996705	5.24833	0.894618	1.02618	0.31339	0.17632	0.98562	0.33824	0.976895	3.8686	0.418285	0.235402	0.949919	1.98058	0.823625	2.87224e-05	0.998808
27	466016	1.64268	0.996705	1.8467	0.897882	8.78563	0.00376	3.92559	0.891945	8.31561	0.742679	2.41856	0.555242	0.0188085	0.989753	5.02374	0.803002	0.598988	0.862864
27	466164	0.52502	0.996705	0.34899	0.93359	0.27452	0.60142	0.01326	0.994165	0.3699	0.976895	0.215992	0.925253	0.706601	0.891112	1.0725	0.828303	1.88628	0.85754
27	466288	1.55479	0.996705	0.53774	0.920473	0.79892	0.37346	0.52022	0.98562	0.00294	0.993534	1.72851	0.66091	1.39042	0.852941	0.643582	0.846094	0.12325	0.933666
27	466325	0.30813	0.996705	4.97016	0.894618	0.54247	0.46305	0.4999	0.98562	1.54971	0.976895	0.0353673	0.979039	0.137327	0.959612	0.845076	0.828303	0.0355183	0.965724
27	466364	0.00026259	0.998631	0.60132	0.91836	0.10453	0.74712	0.00457	0.994494	0.00032795	0.998169	0.821002	0.82135	0.0118571	0.99211	0.059918	0.966811	0.156969	0.926766
27	466489	0.05086	0.996705	1.30376	0.9053	0.05135	0.82117	0.14143	0.98562	0.48307	0.976895	3.58857	0.424935	0.690667	0.891195	1.50078	0.828303	0.0413982	0.962803
27	466689	0.30813	0.996705	4.97016	0.894618	0.54247	0.46305	0.4999	0.98562	1.54971	0.976895	0.0353673	0.979039	0.137327	0.959612	0.845076	0.828303	0.0355183	0.965724
27	466721	0.83646	0.996705	0.81395	0.91239	0.04272	0.83666	0.02165	0.993409	0.42367	0.976895	1.08574	0.774147	0.0668611	0.977155	0.912823	0.828303	1.28924	0.85754
27	466750	0.30242	0.996705	0.95845	0.909816	0.14278	0.7063	1.39983	0.977668	0.71322	0.976895	0.237535	0.921532	0.443512	0.920294	0.0777122	0.960534	0.142199	0.931022
27	466751	0.30242	0.996705	0.95845	0.909816	0.14278	0.7063	1.39983	0.977668	0.71322	0.976895	0.237535	0.921532	0.443512	0.920294	0.0777122	0.960534	0.142199	0.931022
27	466763	0.05086	0.996705	1.30376	0.9053	0.05135	0.82117	0.14143	0.98562	0.48307	0.976895	3.58857	0.424935	0.690667	0.891195	1.50078	0.828303	0.0413982	0.962803
27	466765	0.41957	0.996705	0.00261	0.990102	0.39516	0.53096	0.27173	0.98562	0.00183	0.994589	1.67094	0.670656	3.63122	0.852941	1.89652	0.826513	0.236922	0.907994
27	466795	0.05086	0.996705	1.30376	0.9053	0.05135	0.82117	0.14143	0.98562	0.48307	0.976895	3.58857	0.424935	0.690667	0.891195	1.50078	0.828303	0.0413982	0.962803
27	466865	0.04958	0.996705	1.51214	0.904938	0.04596	0.83065	0.15552	0.98562	0.5015	0.976895	3.2236	0.468478	0.646683	0.89625	1.43889	0.828303	0.0480294	0.960226
27	466955	0.65803	0.996705	0.74879	0.916375	0.04739	0.82808	0.08177	0.98562	0.71043	0.976895	1.36247	0.725106	0.294676	0.940876	0.346651	0.894139	1.49454	0.85754
27	466993	0.65803	0.996705	0.74879	0.916375	0.04739	0.82808	0.08177	0.98562	0.71043	0.976895	1.36247	0.725106	0.294676	0.940876	0.346651	0.894139	1.49454	0.85754
27	467026	1.20428	0.996705	0.03263	0.979262	0.04067	0.84056	1.5345	0.977668	2.0929	0.976895	1.36862	0.724767	0.0145234	0.991059	0.313344	0.900232	0.678731	0.862864
27	467225	0.00686	0.996705	0.05277	0.979262	0.49253	0.48434	0.05817	0.98562	0.12622	0.976895	3.2554	0.464156	1.26941	0.852941	0.735751	0.832672	1.13688	0.85754
27	467421	0.39832	0.996705	2.29571	0.894618	0.39155	0.53284	0.92058	0.98562	0.65142	0.976895	2.34809	0.566405	0.239326	0.94908	0.0526295	0.96748	0.0353868	0.965763
27	467497	0.56069	0.996705	1.84992	0.897882	0.02391	0.87742	2.11533	0.946722	2.07578	0.976895	1.0846	0.774179	0.418719	0.923083	0.00927153	0.990045	0.0959884	0.941308
27	467511	0.56069	0.996705	1.84992	0.897882	0.02391	0.87742	2.11533	0.946722	2.07578	0.976895	1.0846	0.774179	0.418719	0.923083	0.00927153	0.990045	0.0959884	0.941308
27	467537	0.56069	0.996705	1.84992	0.897882	0.02391	0.87742	2.11533	0.946722	2.07578	0.976895	1.0846	0.774179	0.418719	0.923083	0.00927153	0.990045	0.0959884	0.941308
27	467541	0.56069	0.996705	1.84992	0.897882	0.02391	0.87742	2.11533	0.946722	2.07578	0.976895	1.0846	0.774179	0.418719	0.923083	0.00927153	0.990045	0.0959884	0.941308
27	467591	0.23003	0.996705	1.81968	0.897882	0.00257	0.95968	2.17785	0.939087	1.98223	0.976895	1.09588	0.771779	0.929542	0.872621	0.0294297	0.97815	0.000514716	0.995599
27	467635	0.41345	0.996705	1.20637	0.9053	0.01643	0.89826	2.38148	0.927103	2.27922	0.976895	1.22996	0.746072	0.509875	0.913793	0.000869026	0.996664	0.1014	0.939479
27	467678	0.41722	0.996705	1.12161	0.9053	0.01035	0.91917	2.16615	0.940492	2.27922	0.976895	1.22996	0.746072	0.521818	0.912071	1.94942e-06	0.999838	0.1014	0.939479
27	467703	0.43396	0.996705	1.47555	0.904938	0.00747	0.93127	2.17537	0.93943	2.28755	0.976895	1.15648	0.75937	0.507186	0.913793	0.00493427	0.994532	0.265711	0.904147
27	467749	0.42654	0.996705	1.47555	0.904938	0.00747	0.93127	2.17537	0.93943	2.28755	0.976895	1.15648	0.75937	0.507186	0.913793	0.00493427	0.994532	0.265711	0.904147
27	467752	0.40993	0.996705	1.12161	0.9053	0.01035	0.91917	2.16615	0.940492	2.27922	0.976895	1.22996	0.746072	0.521818	0.912071	1.94942e-06	0.999838	0.1014	0.939479
27	467777	0.52542	0.996705	3.02538	0.894618	0.01697	0.8966	1.36612	0.979179	1.93447	0.976895	1.2384	0.744907	0.0672042	0.977155	0.144148	0.941596	1.13242	0.85754
27	467894	0.56069	0.996705	1.84992	0.897882	0.02391	0.87742	2.11533	0.946722	2.07578	0.976895	1.0846	0.774179	0.418719	0.923083	0.00927153	0.990045	0.0959884	0.941308
27	467904	0.56069	0.996705	1.84992	0.897882	0.02391	0.87742	2.11533	0.946722	2.07578	0.976895	1.0846	0.774179	0.418719	0.923083	0.00927153	0.990045	0.0959884	0.941308
27	467908	0.56069	0.996705	1.84992	0.897882	0.02391	0.87742	2.11533	0.946722	2.07578	0.976895	1.0846	0.774179	0.418719	0.923083	0.00927153	0.990045	0.0959884	0.941308
27	467909	0.56069	0.996705	3.92192	0.894618	0.00353	0.95273	1.50005	0.977668	1.71913	0.976895	1.26253	0.739986	0.0527751	0.980466	0.20004	0.926437	0.815076	0.862864
27	467914	0.56069	0.996705	1.84992	0.897882	0.02391	0.87742	2.11533	0.946722	2.07578	0.976895	1.0846	0.774179	0.418719	0.923083	0.00927153	0.990045	0.0959884	0.941308
27	467931	2.0521	0.996705	0.00986	0.979381	0.00198	0.96457	0.79865	0.98562	3.01127	0.976895	1.53806	0.692561	0.00232223	0.996125	0.713959	0.835814	1.39243	0.85754
27	467962	1.0784	0.996705	0.09682	0.979262	0.0204	0.88669	0.88762	0.98562	2.76845	0.976895	1.97771	0.622935	0.169542	0.956304	1.71232	0.828303	1.97164	0.85754
27	467965	0.42206	0.996705	3.67208	0.894618	0.18086	0.67151	0.1701	0.98562	0.62505	0.976895	0.613076	0.852802	2.54584	0.852941	4.6135	0.803002	3.07606	0.85754
27	467986	1.0784	0.996705	0.09682	0.979262	0.0204	0.88669	0.88762	0.98562	2.76845	0.976895	1.97771	0.622935	0.169542	0.956304	1.71232	0.828303	1.97164	0.85754
27	468003	1.0784	0.996705	0.09682	0.979262	0.0204	0.88669	0.88762	0.98562	2.76845	0.976895	1.97771	0.622935	0.169542	0.956304	1.71232	0.828303	1.97164	0.85754
27	468005	1.0784	0.996705	0.09682	0.979262	0.0204	0.88669	0.88762	0.98562	2.76845	0.976895	1.97771	0.622935	0.169542	0.956304	1.71232	0.828303	1.97164	0.85754
27	468006	4.61692	0.996705	0.04587	0.979262	3.98967	0.04837	0.20722	0.98562	1.22102	0.976895	0.118758	0.949443	6.8984	0.595708	0.524129	0.866269	0.0979582	0.94049
27	468066	3.182	0.996705	0.19486	0.954996	0.08678	0.7689	0.20968	0.98562	2.58002	0.976895	1.28441	0.736408	0.00616395	0.995557	2.05279	0.823625	0.404031	0.883843
27	468073	2.3233	0.996705	0.04088	0.979262	0.2078	0.64944	0.36092	0.98562	2.58002	0.976895	1.28441	0.736408	0.015484	0.990834	1.49641	0.828303	0.404031	0.883843
27	468076	2.3233	0.996705	0.04088	0.979262	0.2078	0.64944	0.36092	0.98562	2.58002	0.976895	1.28441	0.736408	0.015484	0.990834	1.49641	0.828303	0.404031	0.883843
27	468109	2.71521	0.996705	0.06359	0.979262	0.06042	0.80631	0.24083	0.98562	2.31852	0.976895	1.20624	0.749792	0.0120694	0.992077	1.57552	0.828303	0.112995	0.936865
27	468110	2.71521	0.996705	0.06359	0.979262	0.06042	0.80631	0.24083	0.98562	2.31852	0.976895	1.20624	0.749792	0.0120694	0.992077	1.57552	0.828303	0.112995	0.936865
27	468136	2.71521	0.996705	0.06359	0.979262	0.06042	0.80631	0.24083	0.98562	2.31852	0.976895	1.20624	0.749792	0.0120694	0.992077	1.57552	0.828303	0.112995	0.936865
27	468185	2.71521	0.996705	0.06359	0.979262	0.06042	0.80631	0.24083	0.98562	2.31852	0.976895	1.20624	0.749792	0.0120694	0.992077	1.57552	0.828303	0.112995	0.936865
27	468196	2.71521	0.996705	0.06359	0.979262	0.06042	0.80631	0.24083	0.98562	2.31852	0.976895	1.20624	0.749792	0.0120694	0.992077	1.57552	0.828303	0.112995	0.936865
27	468210	2.71521	0.996705	0.06359	0.979262	0.06042	0.80631	0.24083	0.98562	2.31852	0.976895	1.20624	0.749792	0.0120694	0.992077	1.57552	0.828303	0.112995	0.936865
27	468233	3.18151	0.996705	0.00228	0.990589	1.92493	0.16825	0.16056	0.98562	4.22156	0.976895	2.72448	0.515474	1.307	0.852941	0.87812	0.828303	0.0692975	0.949857
27	468237	2.71521	0.996705	0.06359	0.979262	0.06042	0.80631	0.24083	0.98562	2.31852	0.976895	1.20624	0.749792	0.0120694	0.992077	1.57552	0.828303	0.112995	0.936865
27	468239	2.01964	0.996705	0.22829	0.950422	0.00117	0.97279	0.28245	0.98562	2.09412	0.976895	1.23046	0.746004	0.00368353	0.996101	1.60301	0.828303	0.0500992	0.959426
27	468266	2.71521	0.996705	0.06359	0.979262	0.06042	0.80631	0.24083	0.98562	2.31852	0.976895	1.20624	0.749792	0.0120694	0.992077	1.57552	0.828303	0.112995	0.936865
27	468287	2.71521	0.996705	0.06359	0.979262	0.06042	0.80631	0.24083	0.98562	2.31852	0.976895	1.20624	0.749792	0.0120694	0.992077	1.57552	0.828303	0.112995	0.936865
27	468296	1.34903	0.996705	0.05703	0.979262	0.03753	0.84676	0.45499	0.98562	2.09412	0.976895	1.23046	0.746004	0.0702844	0.976503	1.11522	0.828303	0.0500992	0.959426
27	468328	1.9335	0.996705	0.00018376	0.997405	0.1641	0.68623	0.39928	0.98562	2.31852	0.976895	1.20624	0.749792	0.0974078	0.96885	1.09482	0.828303	0.112995	0.936865
27	468338	1.9335	0.996705	0.00018376	0.997405	0.1641	0.68623	0.39928	0.98562	2.31852	0.976895	1.20624	0.749792	0.0974078	0.96885	1.09482	0.828303	0.112995	0.936865
27	468363	1.73555	0.996705	0.08763	0.979262	0.20213	0.65394	0.51337	0.98562	2.51363	0.976895	0.504287	0.870008	0.0132953	0.991632	1.44487	0.828303	0.00116378	0.993218
27	468364	1.73555	0.996705	0.08763	0.979262	0.20213	0.65394	0.51337	0.98562	2.51363	0.976895	0.504287	0.870008	0.0132953	0.991632	1.44487	0.828303	0.00116378	0.993218
27	468406	1.31219	0.996705	0.36685	0.93359	0.01688	0.89689	0.42359	0.98562	2.35784	0.976895	0.845846	0.815016	0.012425	0.99201	1.30969	0.828303	0.00367953	0.988325
27	468417	1.91319	0.996705	0.14278	0.967395	0.11748	0.73248	0.36525	0.98562	2.59723	0.976895	0.837564	0.817125	0.0259421	0.986044	1.28434	0.828303	0.0340227	0.966789
27	468433	1.81856	0.996705	0.32951	0.936429	1.4319e-05	0.99699	0.25738	0.98562	2.2057	0.976895	1.38518	0.721532	0.0113825	0.992444	1.39466	0.828303	0.0574953	0.956063
27	468436	2.49322	0.996705	0.12146	0.97538	0.04433	0.83366	0.21668	0.98562	2.43864	0.976895	1.36239	0.725107	0.0243952	0.986828	1.36773	0.828303	0.12317	0.933666
27	468460	1.81856	0.996705	0.32951	0.936429	1.4319e-05	0.99699	0.25738	0.98562	2.2057	0.976895	1.38518	0.721532	0.0113825	0.992444	1.39466	0.828303	0.0574953	0.956063
27	468462	1.81856	0.996705	0.32951	0.936429	1.4319e-05	0.99699	0.25738	0.98562	2.2057	0.976895	1.38518	0.721532	0.0113825	0.992444	1.39466	0.828303	0.0574953	0.956063
27	468465	1.81856	0.996705	0.32951	0.936429	1.4319e-05	0.99699	0.25738	0.98562	2.2057	0.976895	1.38518	0.721532	0.0113825	0.992444	1.39466	0.828303	0.0574953	0.956063
27	468500	1.9335	0.996705	0.00018376	0.997405	0.1641	0.68623	0.39928	0.98562	2.31852	0.976895	1.20624	0.749792	0.0974078	0.96885	1.09482	0.828303	0.112995	0.936865
27	468504	1.9335	0.996705	0.00018376	0.997405	0.1641	0.68623	0.39928	0.98562	2.31852	0.976895	1.20624	0.749792	0.0974078	0.96885	1.09482	0.828303	0.112995	0.936865
27	468557	0.74595	0.996705	1.52122	0.904938	0.29621	0.58742	1.06393	0.98562	1.25002	0.976895	0.487046	0.873064	1.79693	0.852941	0.0145761	0.985676	0.948448	0.85754
27	468566	0.74595	0.996705	1.52122	0.904938	0.29621	0.58742	1.06393	0.98562	1.25002	0.976895	0.487046	0.873064	1.79693	0.852941	0.0145761	0.985676	0.948448	0.85754
27	468572	0.74595	0.996705	1.52122	0.904938	0.29621	0.58742	1.06393	0.98562	1.25002	0.976895	0.487046	0.873064	1.79693	0.852941	0.0145761	0.985676	0.948448	0.85754
27	468576	0.74595	0.996705	1.52122	0.904938	0.29621	0.58742	1.06393	0.98562	1.25002	0.976895	0.487046	0.873064	1.79693	0.852941	0.0145761	0.985676	0.948448	0.85754
27	468588	0.74595	0.996705	1.52122	0.904938	0.29621	0.58742	1.06393	0.98562	1.25002	0.976895	0.487046	0.873064	1.79693	0.852941	0.0145761	0.985676	0.948448	0.85754
27	468597	0.95883	0.996705	2.53101	0.894618	0.36096	0.54927	0.83906	0.98562	0.7707	0.976895	0.211347	0.926516	1.5917	0.852941	0.00203334	0.995055	0.311639	0.89591
27	468619	0.74595	0.996705	1.52122	0.904938	0.29621	0.58742	1.06393	0.98562	1.25002	0.976895	0.487046	0.873064	1.79693	0.852941	0.0145761	0.985676	0.948448	0.85754
27	468633	0.74595	0.996705	1.52122	0.904938	0.29621	0.58742	1.06393	0.98562	1.25002	0.976895	0.487046	0.873064	1.79693	0.852941	0.0145761	0.985676	0.948448	0.85754
27	468643	0.74595	0.996705	1.52122	0.904938	0.29621	0.58742	1.06393	0.98562	1.25002	0.976895	0.487046	0.873064	1.79693	0.852941	0.0145761	0.985676	0.948448	0.85754
27	468666	0.5334	0.996705	0.03849	0.979262	0.47707	0.49128	0.03092	0.989711	2.98962	0.976895	2.44568	0.553532	0.495852	0.913833	1.17126	0.828303	0.23722	0.907991
27	468676	0.74595	0.996705	1.52122	0.904938	0.29621	0.58742	1.06393	0.98562	1.25002	0.976895	0.487046	0.873064	1.79693	0.852941	0.0145761	0.985676	0.948448	0.85754
27	468687	0.36592	0.996705	1.35373	0.9053	0.35831	0.55074	1.97223	0.961493	1.223	0.976895	0.0835223	0.959936	0.237134	0.949292	0.0260017	0.979955	0.176438	0.921526
27	468740	0.74595	0.996705	1.52122	0.904938	0.29621	0.58742	1.06393	0.98562	1.25002	0.976895	0.487046	0.873064	1.79693	0.852941	0.0145761	0.985676	0.948448	0.85754
27	468781	0.74595	0.996705	1.52122	0.904938	0.29621	0.58742	1.06393	0.98562	1.25002	0.976895	0.487046	0.873064	1.79693	0.852941	0.0145761	0.985676	0.948448	0.85754
27	468863	0.74595	0.996705	1.52122	0.904938	0.29621	0.58742	1.06393	0.98562	1.25002	0.976895	0.487046	0.873064	1.79693	0.852941	0.0145761	0.985676	0.948448	0.85754
27	468866	0.74595	0.996705	1.52122	0.904938	0.29621	0.58742	1.06393	0.98562	1.25002	0.976895	0.487046	0.873064	1.79693	0.852941	0.0145761	0.985676	0.948448	0.85754
27	468868	0.74595	0.996705	1.52122	0.904938	0.29621	0.58742	1.06393	0.98562	1.25002	0.976895	0.487046	0.873064	1.79693	0.852941	0.0145761	0.985676	0.948448	0.85754
27	468935	0.74595	0.996705	1.52122	0.904938	0.29621	0.58742	1.06393	0.98562	1.25002	0.976895	0.487046	0.873064	1.79693	0.852941	0.0145761	0.985676	0.948448	0.85754
27	468938	1.18602	0.996705	0.00965	0.979592	3.03709	0.08431	2.12558	0.94556	4.24641	0.976895	0.107157	0.952018	0.827709	0.879134	3.03311	0.803002	0.615842	0.862864
27	468939	0.74595	0.996705	1.52122	0.904938	0.29621	0.58742	1.06393	0.98562	1.25002	0.976895	0.487046	0.873064	1.79693	0.852941	0.0145761	0.985676	0.948448	0.85754
27	468985	0.74595	0.996705	1.52122	0.904938	0.29621	0.58742	1.06393	0.98562	1.25002	0.976895	0.487046	0.873064	1.79693	0.852941	0.0145761	0.985676	0.948448	0.85754
27	469112	0.74595	0.996705	1.52122	0.904938	0.29621	0.58742	1.06393	0.98562	1.25002	0.976895	0.487046	0.873064	1.79693	0.852941	0.0145761	0.985676	0.948448	0.85754
27	469115	0.74595	0.996705	1.52122	0.904938	0.29621	0.58742	1.06393	0.98562	1.25002	0.976895	0.487046	0.873064	1.79693	0.852941	0.0145761	0.985676	0.948448	0.85754
27	469200	0.74595	0.996705	1.52122	0.904938	0.29621	0.58742	1.06393	0.98562	1.25002	0.976895	0.487046	0.873064	1.79693	0.852941	0.0145761	0.985676	0.948448	0.85754
27	469203	0.74595	0.996705	1.52122	0.904938	0.29621	0.58742	1.06393	0.98562	1.25002	0.976895	0.487046	0.873064	1.79693	0.852941	0.0145761	0.985676	0.948448	0.85754
27	469214	0.6918	0.996705	1.34314	0.9053	0.21717	0.64218	0.89575	0.98562	0.99114	0.976895	0.610926	0.853249	1.58058	0.852941	0.00270635	0.994532	0.906684	0.862864
27	469239	0.74595	0.996705	1.52122	0.904938	0.29621	0.58742	1.06393	0.98562	1.25002	0.976895	0.487046	0.873064	1.79693	0.852941	0.0145761	0.985676	0.948448	0.85754
27	469260	0.90661	0.996705	0.79721	0.914373	1.67424	0.19853	8.2261e-05	0.998795	1.78816	0.976895	0.195097	0.928063	0.24207	0.948384	0.171302	0.933718	4.64452	0.85754
27	469355	0.11936	0.996705	1.51013	0.904938	0.4837	0.48833	0.16363	0.98562	0.66357	0.976895	0.972027	0.793412	0.116205	0.964167	0.987007	0.828303	5.61397	0.85754
27	469356	0.11936	0.996705	1.51013	0.904938	0.4837	0.48833	0.16363	0.98562	0.66357	0.976895	0.972027	0.793412	0.116205	0.964167	0.987007	0.828303	5.61397	0.85754
27	469528	0.59507	0.996705	1.19078	0.9053	0.68256	0.41058	0.02077	0.993444	1.26008	0.976895	0.920073	0.802239	0.00651897	0.995057	0.836344	0.828303	5.09447	0.85754
27	469583	0.38594	0.996705	1.04444	0.905742	0.4912	0.48496	0.0745	0.98562	0.67407	0.976895	0.853347	0.813668	0.12247	0.963807	1.10491	0.828303	5.801	0.85754
27	469624	1.26425	0.996705	0.32592	0.937122	5.42997	0.02171	2.87712	0.908875	6.61145	0.906599	0.386035	0.892888	0.453301	0.918752	2.50613	0.808653	0.526374	0.86846
27	469654	0.30606	0.996705	2.43367	0.894618	0.29428	0.58864	0.11184	0.98562	1.52376	0.976895	1.33904	0.728936	0.0494377	0.980466	0.786866	0.828303	3.73159	0.85754
27	469725	0.00354	0.996705	1.18764	0.9053	0.29362	0.58906	0.38906	0.98562	0.62455	0.976895	1.07027	0.776241	0.360714	0.931444	1.19211	0.828303	5.04938	0.85754
27	469755	0.07925	0.996705	1.74694	0.899996	0.58677	0.44539	0.13386	0.98562	1.71484	0.976895	1.29161	0.734997	0.0260834	0.986044	0.772799	0.828635	4.10471	0.85754
27	469795	0.07925	0.996705	1.74694	0.899996	0.58677	0.44539	0.13386	0.98562	1.71484	0.976895	1.29161	0.734997	0.0260834	0.986044	0.772799	0.828635	4.10471	0.85754
27	469800	0.07925	0.996705	1.74694	0.899996	0.58677	0.44539	0.13386	0.98562	1.71484	0.976895	1.29161	0.734997	0.0260834	0.986044	0.772799	0.828635	4.10471	0.85754
27	469819	0.30606	0.996705	2.43367	0.894618	0.29428	0.58864	0.11184	0.98562	1.52376	0.976895	1.33904	0.728936	0.0494377	0.980466	0.786866	0.828303	3.73159	0.85754
27	469828	0.30606	0.996705	2.43367	0.894618	0.29428	0.58864	0.11184	0.98562	1.52376	0.976895	1.33904	0.728936	0.0494377	0.980466	0.786866	0.828303	3.73159	0.85754
27	469845	0.07925	0.996705	1.74694	0.899996	0.58677	0.44539	0.13386	0.98562	1.71484	0.976895	1.29161	0.734997	0.0260834	0.986044	0.772799	0.828635	4.10471	0.85754
27	469882	0.07925	0.996705	1.74694	0.899996	0.58677	0.44539	0.13386	0.98562	1.71484	0.976895	1.29161	0.734997	0.0260834	0.986044	0.772799	0.828635	4.10471	0.85754
27	469889	0.07925	0.996705	1.74694	0.899996	0.58677	0.44539	0.13386	0.98562	1.71484	0.976895	1.29161	0.734997	0.0260834	0.986044	0.772799	0.828635	4.10471	0.85754
27	469929	4.38118	0.996705	0.13252	0.971389	0.28778	0.59277	0.06005	0.98562	0.36598	0.976895	0.0885554	0.95788	0.149109	0.958409	1.78421	0.828303	2.67458	0.85754
27	470387	0.01018	0.996705	0.55763	0.920439	1.08227	0.30058	0.22341	0.98562	0.37308	0.976895	4.72428	0.418285	2.06554	0.852941	3.30885	0.803002	1.0934	0.85754
27	470411	0.03772	0.996705	0.20918	0.951376	0.15406	0.69549	0.00018136	0.998572	1.34943	0.976895	4.20144	0.418285	0.00949035	0.993287	0.37668	0.889947	4.52928	0.85754
27	470450	1.26425	0.996705	0.32592	0.937122	5.42997	0.02171	2.87712	0.908875	6.61145	0.906599	0.386035	0.892888	0.453301	0.918752	2.50613	0.808653	0.526374	0.86846
27	470472	0.18531	0.996705	2.20586	0.894618	0.1693	0.68157	1.64143	0.975039	1.6943	0.976895	0.48774	0.872917	0.886196	0.874154	0.234175	0.917832	0.0408671	0.963004
27	470481	0.38686	0.996705	0.09544	0.979262	0.14243	0.70664	0.10182	0.98562	2.28049	0.976895	4.51712	0.418285	0.0441522	0.980891	0.36365	0.892991	2.70545	0.85754
27	470488	0.38686	0.996705	0.09544	0.979262	0.14243	0.70664	0.10182	0.98562	2.28049	0.976895	4.51712	0.418285	0.0441522	0.980891	0.36365	0.892991	2.70545	0.85754
27	470532	0.38686	0.996705	0.09544	0.979262	0.14243	0.70664	0.10182	0.98562	2.28049	0.976895	4.51712	0.418285	0.0441522	0.980891	0.36365	0.892991	2.70545	0.85754
27	470537	0.38686	0.996705	0.09544	0.979262	0.14243	0.70664	0.10182	0.98562	2.28049	0.976895	4.51712	0.418285	0.0441522	0.980891	0.36365	0.892991	2.70545	0.85754
27	470540	0.38686	0.996705	0.09544	0.979262	0.14243	0.70664	0.10182	0.98562	2.28049	0.976895	4.51712	0.418285	0.0441522	0.980891	0.36365	0.892991	2.70545	0.85754
27	470541	0.38686	0.996705	0.09544	0.979262	0.14243	0.70664	0.10182	0.98562	2.28049	0.976895	4.51712	0.418285	0.0441522	0.980891	0.36365	0.892991	2.70545	0.85754
27	470575	0.38686	0.996705	0.09544	0.979262	0.14243	0.70664	0.10182	0.98562	2.28049	0.976895	4.51712	0.418285	0.0441522	0.980891	0.36365	0.892991	2.70545	0.85754
27	470584	0.33534	0.996705	0.17768	0.959289	0.14243	0.70664	0.06172	0.98562	1.92804	0.976895	4.51712	0.418285	0.0441522	0.980891	0.347783	0.893884	3.12345	0.85754
27	470601	0.33534	0.996705	0.17768	0.959289	0.14243	0.70664	0.06172	0.98562	1.92804	0.976895	4.51712	0.418285	0.0441522	0.980891	0.347783	0.893884	3.12345	0.85754
27	470629	0.00542	0.996705	0.10878	0.979262	2.20417	0.14063	0.96739	0.98562	0.8085	0.976895	7.31901	0.418285	0.366829	0.930741	5.07594	0.803002	0.0342623	0.966537
27	470632	0.07092	0.996705	0.12421	0.974333	3.5642	0.06183	1.36993	0.979179	0.85484	0.976895	9.06918	0.418285	0.36411	0.931098	4.9282	0.803002	0.00294874	0.989828
27	470650	0.68699	0.996705	1.07491	0.905742	3.38681	0.06854	2.0885	0.950529	0.22723	0.976895	11.5144	0.418285	0.231319	0.950377	0.877359	0.828303	0.841044	0.862864
27	470651	0.08871	0.996705	1.89943	0.896423	0.70251	0.40385	0.34892	0.98562	3.65623	0.976895	2.28312	0.576172	0.103849	0.966481	0.288562	0.905034	2.58978	0.85754
27	470676	0.42957	0.996705	0.02157	0.979262	5.66346	0.01913	2.00828	0.959703	0.88667	0.976895	9.66919	0.418285	0.170489	0.956304	3.97165	0.803002	0.0185985	0.974684
27	470711	0.42957	0.996705	0.02157	0.979262	5.66346	0.01913	2.00828	0.959703	0.88667	0.976895	9.66919	0.418285	0.170489	0.956304	3.97165	0.803002	0.0185985	0.974684
27	470757	0.00092319	0.998425	2.63781	0.894618	0.01931	0.88976	0.07149	0.98562	0.08428	0.980743	2.24725	0.581659	1.71685	0.852941	2.50489	0.808653	0.00102955	0.993744
27	470858	0.00056712	0.998631	0.10603	0.979262	4.81385	0.03044	0.75366	0.98562	0.76062	0.976895	6.18717	0.418285	0.158132	0.957571	4.42585	0.803002	0.106679	0.938167
27	470932	2.38886	0.996705	0.10683	0.979262	0.00586	0.93911	0.00074607	0.997184	0.11451	0.976895	0.123485	0.947866	0.726677	0.889977	2.75321	0.803002	7.03132	0.85754
27	470975	0.03851	0.996705	0.18465	0.95772	1.27185	0.26201	0.9686	0.98562	2.37928	0.976895	1.02956	0.782793	0.783681	0.883331	1.87031	0.828303	0.227069	0.910362
27	471020	0.42041	0.996705	2.60665	0.894618	1.80872	0.18156	1.49485	0.977668	4.28709	0.976895	1.80091	0.649202	0.496543	0.913833	0.526439	0.866038	0.829023	0.862864
27	471033	0.00178	0.997332	0.97047	0.909816	1.47272	0.22764	1.27031	0.981618	3.18786	0.976895	1.97304	0.623838	1.18751	0.852977	2.27799	0.816579	0.107543	0.938167
27	471035	0.32153	0.996705	2.71223	0.894618	1.07757	0.30163	5.1435e-05	0.998991	0.14606	0.976895	5.64089	0.418285	0.418837	0.923083	3.01502	0.803002	0.0430044	0.962456
27	471042	0.00178	0.997332	0.97047	0.909816	1.47272	0.22764	1.27031	0.981618	3.18786	0.976895	1.97304	0.623838	1.18751	0.852977	2.27799	0.816579	0.107543	0.938167
27	471057	0.0821	0.996705	0.47107	0.924318	1.14504	0.28704	0.98427	0.98562	3.18786	0.976895	1.97304	0.623838	0.816703	0.880191	1.666	0.828303	0.107543	0.938167
27	471072	0.0821	0.996705	0.47107	0.924318	1.14504	0.28704	0.98427	0.98562	3.18786	0.976895	1.97304	0.623838	0.816703	0.880191	1.666	0.828303	0.107543	0.938167
27	471073	0.0821	0.996705	0.47107	0.924318	1.14504	0.28704	0.98427	0.98562	3.18786	0.976895	1.97304	0.623838	0.816703	0.880191	1.666	0.828303	0.107543	0.938167
27	471084	0.03098	0.996705	0.65573	0.917468	1.81445	0.1809	1.68944	0.974729	3.33232	0.976895	1.13567	0.763071	1.05524	0.858017	2.23433	0.818346	0.536412	0.867707
27	471097	0.0708	0.996705	0.86336	0.911406	1.97922	0.16243	1.8071	0.97358	3.33232	0.976895	1.13567	0.763071	1.20799	0.852977	2.49409	0.808653	0.536412	0.867707
27	471102	0.0708	0.996705	0.86336	0.911406	1.97922	0.16243	1.8071	0.97358	3.33232	0.976895	1.13567	0.763071	1.20799	0.852977	2.49409	0.808653	0.536412	0.867707
27	471158	0.0708	0.996705	0.86336	0.911406	1.97922	0.16243	1.8071	0.97358	3.33232	0.976895	1.13567	0.763071	1.20799	0.852977	2.49409	0.808653	0.536412	0.867707
27	471171	1.36797	0.996705	6.63856	0.87846	0.8284	0.36482	0.54882	0.98562	0.31281	0.976895	0.992991	0.789702	3.63558	0.852941	4.05098	0.803002	1.11389	0.85754
27	471184	0.0708	0.996705	0.86336	0.911406	1.97922	0.16243	1.8071	0.97358	3.33232	0.976895	1.13567	0.763071	1.20799	0.852977	2.49409	0.808653	0.536412	0.867707
27	471238	0.20854	0.996705	0.00036029	0.996883	1.01067	0.31712	0.01881	0.993794	0.795	0.976895	0.375042	0.895102	0.223432	0.950706	0.0254066	0.980384	0.026581	0.9697
27	471251	0.16261	0.996705	2.38456	0.894618	8.92388	0.0035	5.11182	0.814229	6.04095	0.933834	4.53156	0.418285	0.0596764	0.97897	0.651363	0.845769	0.00672689	0.984812
27	471283	0.50958	0.996705	1.09365	0.905742	1.92854	0.16786	1.69848	0.97358	4.53826	0.976895	0.965148	0.794626	0.261371	0.94554	0.329158	0.897858	0.309397	0.89591
27	471386	0.48458	0.996705	1.48074	0.904938	1.90916	0.16999	1.21218	0.985535	3.9035	0.976895	1.57375	0.686685	0.401156	0.925054	0.000582951	0.996768	1.73044	0.85754
27	471404	0.48458	0.996705	1.48074	0.904938	1.90916	0.16999	1.21218	0.985535	3.9035	0.976895	1.57375	0.686685	0.401156	0.925054	0.000582951	0.996768	1.73044	0.85754
27	471406	0.48458	0.996705	1.48074	0.904938	1.90916	0.16999	1.21218	0.985535	3.9035	0.976895	1.57375	0.686685	0.401156	0.925054	0.000582951	0.996768	1.73044	0.85754
27	471459	0.16261	0.996705	2.38456	0.894618	8.92388	0.0035	5.11182	0.814229	6.04095	0.933834	4.53156	0.418285	0.0596764	0.97897	0.651363	0.845769	0.00672689	0.984812
27	471479	0.24331	0.996705	0.01241	0.979262	0.52306	0.47115	0.12256	0.98562	0.52355	0.976895	0.653774	0.844397	0.295957	0.940753	0.0207261	0.983805	0.015193	0.977929
27	471509	0.17915	0.996705	0.52666	0.921334	1.4606	0.22955	0.89308	0.98562	3.9035	0.976895	1.57375	0.686685	0.180521	0.955232	0.0597269	0.96682	1.73044	0.85754
27	471548	0.00357	0.996705	0.27585	0.943786	0.4007	0.5281	1.19294	0.98562	1.6292	0.976895	0.417977	0.885086	0.000103833	0.999037	0.106736	0.951211	1.58903	0.85754
27	471570	0.08848	0.996705	0.65967	0.917158	0.60358	0.43896	1.48816	0.977668	1.6292	0.976895	0.417977	0.885086	0.0358075	0.98323	0.0142208	0.986	1.58903	0.85754
27	471579	0.48458	0.996705	1.48074	0.904938	1.90916	0.16999	1.21218	0.985535	3.9035	0.976895	1.57375	0.686685	0.401156	0.925054	0.000582951	0.996768	1.73044	0.85754
27	471589	0.08848	0.996705	0.65967	0.917158	0.60358	0.43896	1.48816	0.977668	1.6292	0.976895	0.417977	0.885086	0.0358075	0.98323	0.0142208	0.986	1.58903	0.85754
27	471672	1.47963	0.996705	0.57032	0.920439	1.47317	0.22757	0.10772	0.98562	1.58374	0.976895	0.0260191	0.981975	0.108093	0.965692	1.06519	0.828303	0.397033	0.885223
27	471679	0.08848	0.996705	0.65967	0.917158	0.60358	0.43896	1.48816	0.977668	1.6292	0.976895	0.417977	0.885086	0.0358075	0.98323	0.0142208	0.986	1.58903	0.85754
27	471707	1.47963	0.996705	0.57032	0.920439	1.47317	0.22757	0.10772	0.98562	1.58374	0.976895	0.0260191	0.981975	0.108093	0.965692	1.06519	0.828303	0.397033	0.885223
27	471709	0.17915	0.996705	0.52666	0.921334	1.4606	0.22955	0.89308	0.98562	3.9035	0.976895	1.57375	0.686685	0.180521	0.955232	0.0597269	0.96682	1.73044	0.85754
27	471716	0.15153	0.996705	0.35132	0.93359	1.4606	0.22955	0.79955	0.98562	3.60348	0.976895	1.57375	0.686685	0.180521	0.955232	0.0551087	0.967453	1.96056	0.85754
27	471734	1.47963	0.996705	0.57032	0.920439	1.47317	0.22757	0.10772	0.98562	1.58374	0.976895	0.0260191	0.981975	0.108093	0.965692	1.06519	0.828303	0.397033	0.885223
27	471763	1.47963	0.996705	0.57032	0.920439	1.47317	0.22757	0.10772	0.98562	1.58374	0.976895	0.0260191	0.981975	0.108093	0.965692	1.06519	0.828303	0.397033	0.885223
27	471767	1.47963	0.996705	0.57032	0.920439	1.47317	0.22757	0.10772	0.98562	1.58374	0.976895	0.0260191	0.981975	0.108093	0.965692	1.06519	0.828303	0.397033	0.885223
27	471769	0.17915	0.996705	0.52666	0.921334	1.4606	0.22955	0.89308	0.98562	3.9035	0.976895	1.57375	0.686685	0.180521	0.955232	0.0597269	0.96682	1.73044	0.85754
27	471781	1.47337	0.996705	0.64752	0.917468	1.54174	0.21715	0.11699	0.98562	1.59048	0.976895	0.0173426	0.986641	0.104714	0.966155	1.05256	0.828303	0.389622	0.88608
27	471783	0.27005	0.996705	0.3169	0.938575	1.41534	0.23688	0.86774	0.98562	4.0724	0.976895	1.7423	0.658882	0.225042	0.950706	0.0260776	0.979955	1.73008	0.85754
27	471807	0.39166	0.996705	0.62082	0.918301	1.15687	0.2849	1.70722	0.97358	4.51284	0.976895	0.551695	0.862183	0.0581981	0.979251	0.352275	0.893185	2.60833	0.85754
27	471854	1.47963	0.996705	0.57032	0.920439	1.47317	0.22757	0.10772	0.98562	1.58374	0.976895	0.0260191	0.981975	0.108093	0.965692	1.06519	0.828303	0.397033	0.885223
27	471874	1.47963	0.996705	0.57032	0.920439	1.47317	0.22757	0.10772	0.98562	1.58374	0.976895	0.0260191	0.981975	0.108093	0.965692	1.06519	0.828303	0.397033	0.885223
27	471902	1.47963	0.996705	0.57032	0.920439	1.47317	0.22757	0.10772	0.98562	1.58374	0.976895	0.0260191	0.981975	0.108093	0.965692	1.06519	0.828303	0.397033	0.885223
27	471955	1.47963	0.996705	0.57032	0.920439	1.47317	0.22757	0.10772	0.98562	1.58374	0.976895	0.0260191	0.981975	0.108093	0.965692	1.06519	0.828303	0.397033	0.885223
27	471960	1.47963	0.996705	0.57032	0.920439	1.47317	0.22757	0.10772	0.98562	1.58374	0.976895	0.0260191	0.981975	0.108093	0.965692	1.06519	0.828303	0.397033	0.885223
27	471988	0.83414	0.996705	5.42681	0.894618	0.54594	0.46165	0.34086	0.98562	0.31281	0.976895	0.992991	0.789702	2.95239	0.852941	3.14867	0.803002	1.11389	0.85754
27	471992	1.47963	0.996705	0.57032	0.920439	1.47317	0.22757	0.10772	0.98562	1.58374	0.976895	0.0260191	0.981975	0.108093	0.965692	1.06519	0.828303	0.397033	0.885223
27	472013	0.92468	0.996705	5.59747	0.894618	1.99915	0.16037	1.0105	0.98562	0.09614	0.979069	1.28882	0.735372	3.66797	0.852941	2.88325	0.803002	0.767716	0.862864
27	472032	1.47963	0.996705	0.57032	0.920439	1.47317	0.22757	0.10772	0.98562	1.58374	0.976895	0.0260191	0.981975	0.108093	0.965692	1.06519	0.828303	0.397033	0.885223
27	472088	1.47963	0.996705	0.57032	0.920439	1.47317	0.22757	0.10772	0.98562	1.58374	0.976895	0.0260191	0.981975	0.108093	0.965692	1.06519	0.828303	0.397033	0.885223
27	472103	0.00856	0.996705	0.6475	0.917468	1.00286	0.31892	0.51439	0.98562	3.65585	0.976895	2.61266	0.529622	0.174584	0.956024	0.0946938	0.95598	2.6985	0.85754
27	472158	1.47963	0.996705	0.57032	0.920439	1.47317	0.22757	0.10772	0.98562	1.58374	0.976895	0.0260191	0.981975	0.108093	0.965692	1.06519	0.828303	0.397033	0.885223
27	472161	1.47963	0.996705	0.57032	0.920439	1.47317	0.22757	0.10772	0.98562	1.58374	0.976895	0.0260191	0.981975	0.108093	0.965692	1.06519	0.828303	0.397033	0.885223
27	472180	1.47963	0.996705	0.57032	0.920439	1.47317	0.22757	0.10772	0.98562	1.58374	0.976895	0.0260191	0.981975	0.108093	0.965692	1.06519	0.828303	0.397033	0.885223
27	472182	1.47963	0.996705	0.57032	0.920439	1.47317	0.22757	0.10772	0.98562	1.58374	0.976895	0.0260191	0.981975	0.108093	0.965692	1.06519	0.828303	0.397033	0.885223
27	472185	1.47963	0.996705	0.57032	0.920439	1.47317	0.22757	0.10772	0.98562	1.58374	0.976895	0.0260191	0.981975	0.108093	0.965692	1.06519	0.828303	0.397033	0.885223
27	472288	0.04701	0.996705	1.06895	0.905742	0.93049	0.33695	0.33207	0.98562	1.77613	0.976895	1.38134	0.722402	0.078378	0.974848	0.0273511	0.979538	0.957879	0.85754
27	472315	0.86568	0.996705	1.21083	0.9053	0.77449	0.38084	0.05038	0.98562	0.13739	0.976895	0.00305619	0.996848	0.0157046	0.990834	0.092968	0.956542	0.0133104	0.979047
27	472340	0.05116	0.996705	1.62798	0.904938	0.57043	0.45178	0.00099538	0.996621	0.10023	0.978178	4.81253	0.418285	0.0151036	0.990913	0.0444323	0.970622	1.22417	0.85754
27	472347	0.1139	0.996705	0.02568	0.979262	0.18147	0.67098	0.47007	0.98562	1.04194	0.976895	1.5378	0.692621	0.0341082	0.98434	0.10516	0.952004	0.776832	0.862864
27	472360	0.53074	0.996705	0.00152	0.992816	0.05287	0.81859	0.12134	0.98562	0.54711	0.976895	2.79625	0.504255	0.0321157	0.985256	0.0804937	0.959914	1.9799	0.85754
27	472385	0.7337	0.996705	0.44037	0.926879	1.22655	0.27061	0.50595	0.98562	0.01366	0.987994	8.72638	0.418285	0.271303	0.944804	0.776771	0.828635	0.456867	0.876229
27	472388	0.80538	0.996705	0.2742	0.943786	1.22655	0.27061	0.73707	0.98562	0.00056077	0.997501	8.72638	0.418285	0.271303	0.944804	0.777145	0.828635	0.526652	0.868434
27	472424	0.19218	0.996705	1.19821	0.9053	0.61553	0.43448	0.04703	0.98562	0.15964	0.976895	5.94008	0.418285	0.11506	0.964266	0.0239484	0.981394	1.1498	0.85754
27	472474	0.7337	0.996705	0.44037	0.926879	1.22655	0.27061	0.50595	0.98562	0.01366	0.987994	8.72638	0.418285	0.271303	0.944804	0.776771	0.828635	0.456867	0.876229
27	472489	0.30526	0.996705	0.6384	0.917468	0.83927	0.36175	0.29074	0.98562	0.02042	0.985617	7.93009	0.418285	0.409542	0.924483	1.1782	0.828303	0.211026	0.913221
27	472546	0.08745	0.996705	0.8204	0.91239	0.43169	0.5126	0.11081	0.98562	0.02425	0.984892	6.74064	0.418285	0.513909	0.913215	1.45811	0.828303	0.122863	0.933666
27	472563	0.19263	0.996705	0.57418	0.920361	0.57746	0.44903	0.27498	0.98562	1.8326e-06	0.999954	6.12338	0.418285	0.212868	0.951313	0.790264	0.828303	0.0656792	0.951969
27	472564	0.15331	0.996705	0.59098	0.919287	0.6103	0.43645	0.17272	0.98562	0.02425	0.984892	6.74064	0.418285	0.422486	0.922599	1.25236	0.828303	0.122863	0.933666
27	472572	2.25011	0.996705	5.34922	0.894618	0.90658	0.34323	0.94779	0.98562	0.00561	0.991822	0.538721	0.864971	0.788309	0.883331	0.502859	0.868205	0.00131155	0.99311
27	472637	0.3023	0.996705	1.61913	0.904938	1.51964	0.22051	0.0464	0.98562	0.71215	0.976895	0.00998372	0.99052	0.6286	0.897137	0.000372545	0.997609	0.0524703	0.958535
27	472735	2.0683	0.996705	4.52928	0.894618	0.00482	0.94478	0.01619	0.994116	1.43943	0.976895	0.0377457	0.977567	1.55991	0.852941	4.95677	0.803002	1.32473	0.85754
27	472924	0.23965	0.996705	5.03916	0.894618	0.14371	0.70546	0.1872	0.98562	0.83185	0.976895	0.0948188	0.955732	0.0549345	0.979857	0.916486	0.828303	0.415629	0.881446
27	474775	0.07334	0.996705	4.32218	0.894618	0.00731	0.93203	0.00995	0.994312	0.83144	0.976895	0.000656859	0.999206	0.610147	0.899921	1.37263	0.828303	0.506439	0.871981
27	475244	3.4742	0.996705	0.30572	0.940307	4.69602	0.03261	2.01047	0.959565	2.19082	0.976895	0.130307	0.945991	5.10955	0.790148	0.912682	0.828303	1.69597	0.85754
27	475287	0.14127	0.996705	3.79445	0.894618	0.00565	0.94025	0.00077883	0.997127	0.48986	0.976895	0.000199085	0.999206	0.549562	0.910766	1.43736	0.828303	0.254451	0.905002
27	475296	6.42204	0.904974	0.20426	0.953141	2.58732	0.11078	0.16403	0.98562	1.5777	0.976895	0.647426	0.845324	1.21545	0.852977	2.61771	0.803529	2.29338	0.85754
27	475477	0.12842	0.996705	0.72166	0.916375	0.43814	0.50953	2.15442	0.942999	0.29906	0.976895	0.135697	0.944503	0.0787524	0.974848	2.77534	0.803002	0.654386	0.862864
27	475639	0.02374	0.996705	0.0332	0.979262	0.35682	0.55168	0.33695	0.98562	2.22407	0.976895	1.22178	0.747279	1.35184	0.852941	0.0360026	0.973868	1.93974	0.85754
27	488445	0.09421	0.996705	0.25444	0.946097	2.73202	0.10143	0.00491	0.994494	1.35602	0.976895	0.796582	0.824195	0.203593	0.95255	0.313007	0.900341	0.11268	0.936865
27	489899	2.89113	0.996705	0.14895	0.966762	1.09088	0.29877	1.1061	0.98562	1.74001	0.976895	0.664521	0.843651	1.20185	0.852977	2.64308	0.803248	1.17379	0.85754
27	492699	0.21713	0.996705	4.74808	0.894618	1.88302	0.17309	0.68248	0.98562	1.1258	0.976895	0.150632	0.940851	0.0695223	0.976669	0.279413	0.906297	0.876791	0.862864
27	492711	3.10223	0.996705	0.19565	0.954691	0.00803	0.92878	0.17117	0.98562	0.0682	0.980743	0.20746	0.927564	0.0354903	0.983419	1.78349	0.828303	1.36555	0.85754
27	492964	0.24316	0.996705	0.36285	0.93359	0.45991	0.49919	0.28819	0.98562	2.79298	0.976895	1.7524	0.656989	0.583551	0.903901	0.979737	0.828303	3.6501	0.85754
27	493491	0.09524	0.996705	2.67458	0.894618	6.3347	0.01346	2.94287	0.908875	3.23336	0.976895	0.66814	0.842827	0.852247	0.878263	0.0150786	0.985332	0.105481	0.938167
27	494112	1.27019	0.996705	0.00307	0.989234	0.519	0.47289	0.50551	0.98562	0.51788	0.976895	0.828227	0.819531	0.372623	0.929925	1.52518	0.828303	0.492319	0.87308
27	494358	1.84675	0.996705	0.32363	0.937572	0.38405	0.53676	0.26122	0.98562	0.5452	0.976895	0.288212	0.912796	0.329243	0.936398	0.474028	0.871673	0.780651	0.862864
27	494805	0.00524	0.996705	0.00994	0.979262	0.51496	0.47456	0.05915	0.98562	0.12895	0.976895	3.70058	0.418285	1.23756	0.852941	0.779027	0.828303	1.07664	0.85754
27	495245	0.62698	0.996705	0.35098	0.93359	1.61768	0.20617	0.66444	0.98562	2.01429	0.976895	0.108802	0.951686	0.0294808	0.985782	1.05668	0.828303	4.22879	0.85754
27	495331	0.79876	0.996705	0.08081	0.979262	0.00036742	0.98474	0.24991	0.98562	0.03643	0.983487	0.871501	0.810773	0.612197	0.899921	0.154485	0.938621	1.86334	0.85754
27	495839	0.57129	0.996705	0.01418	0.979262	1.13547	0.28901	3.68959	0.908875	0.77107	0.976895	0.273007	0.916829	0.298366	0.940256	2.4407	0.80921	0.528287	0.867868
27	495917	0.75701	0.996705	0.03169	0.979262	1.49775	0.22371	3.44082	0.908875	1.03647	0.976895	0.334778	0.902597	0.0556335	0.979646	1.68213	0.828303	0.238151	0.907797
27	496188	0.45291	0.996705	0.02103	0.979262	2.51463	0.11574	6.55893	0.75932	1.26116	0.976895	0.947993	0.796942	0.188936	0.954511	1.55147	0.828303	0.579009	0.862864
27	496688	2.65308	0.996705	0.6521	0.917468	0.07056	0.79104	0.80365	0.98562	0.00203	0.994302	0.881341	0.808653	0.710412	0.891112	0.997976	0.828303	0.0305237	0.968769
27	497003	0.11746	0.996705	0.62152	0.918301	1.61256	0.20689	2.20521	0.937444	5.80303	0.953156	0.560107	0.861264	0.139489	0.959286	0.433505	0.879868	3.1249	0.85754
27	497925	0.24742	0.996705	0.68274	0.916564	0.3983	0.52931	0.24854	0.98562	3.94478	0.976895	1.97073	0.624072	0.552005	0.910041	0.980757	0.828303	2.66825	0.85754
27	497988	0.14153	0.996705	0.0662	0.979262	0.53392	0.46656	2.98988	0.908875	1.39437	0.976895	0.0118273	0.989768	1.42087	0.852941	2.55866	0.808653	0.32519	0.895399
27	498079	0.44364	0.996705	0.00152	0.992816	0.28247	0.59619	2.24507	0.935592	0.54085	0.976895	0.000782164	0.999206	0.711449	0.891112	2.01768	0.823625	0.107496	0.938167
27	498137	0.07041	0.996705	0.14094	0.968041	0.57876	0.44847	3.92029	0.891945	1.05595	0.976895	0.169623	0.934478	0.461245	0.918664	0.648896	0.845769	0.0379771	0.964522
27	498153	0.44364	0.996705	0.00152	0.992816	0.28247	0.59619	2.24507	0.935592	0.54085	0.976895	0.000782164	0.999206	0.711449	0.891112	2.01768	0.823625	0.107496	0.938167
27	498168	0.02519	0.996705	0.00327	0.988797	0.07171	0.78938	1.69496	0.97358	0.05232	0.980743	0.00482601	0.996054	0.49633	0.913833	1.66107	0.828303	0.00556735	0.985675
27	498214	0.02519	0.996705	0.00327	0.988797	0.07171	0.78938	1.69496	0.97358	0.05232	0.980743	0.00482601	0.996054	0.49633	0.913833	1.66107	0.828303	0.00556735	0.985675
27	498231	0.0529	0.996705	0.02416	0.979262	0.22903	0.63323	2.54666	0.915029	0.22592	0.976895	0.00251843	0.997376	0.719458	0.891064	1.81043	0.828303	0.00641205	0.985364
27	498232	0.0529	0.996705	0.02416	0.979262	0.22903	0.63323	2.54666	0.915029	0.22592	0.976895	0.00251843	0.997376	0.719458	0.891064	1.81043	0.828303	0.00641205	0.985364
27	498289	0.44364	0.996705	0.00152	0.992816	0.28247	0.59619	2.24507	0.935592	0.54085	0.976895	0.000782164	0.999206	0.711449	0.891112	2.01768	0.823625	0.107496	0.938167
27	498298	0.44364	0.996705	0.00152	0.992816	0.28247	0.59619	2.24507	0.935592	0.54085	0.976895	0.000782164	0.999206	0.711449	0.891112	2.01768	0.823625	0.107496	0.938167
27	498319	0.07041	0.996705	0.14094	0.968041	0.57876	0.44847	3.92029	0.891945	1.05595	0.976895	0.169623	0.934478	0.461245	0.918664	0.648896	0.845769	0.0379771	0.964522
27	498332	0.44364	0.996705	0.00152	0.992816	0.28247	0.59619	2.24507	0.935592	0.54085	0.976895	0.000782164	0.999206	0.711449	0.891112	2.01768	0.823625	0.107496	0.938167
27	498373	0.70828	0.996705	0.28333	0.943015	0.06179	0.80416	1.16009	0.98562	0.25633	0.976895	0.000782164	0.999206	0.377319	0.928616	1.4877	0.828303	0.000966583	0.993871
27	498431	0.19065	0.996705	0.10515	0.979262	0.08761	0.76781	1.59662	0.977668	0.12093	0.976895	0.0141208	0.98803	0.466846	0.917897	1.41381	0.828303	0.0246073	0.970447
27	498475	0.19065	0.996705	0.10515	0.979262	0.08761	0.76781	1.59662	0.977668	0.12093	0.976895	0.0141208	0.98803	0.466846	0.917897	1.41381	0.828303	0.0246073	0.970447
27	498571	0.11996	0.996705	0.0516	0.979262	0.00126	0.97172	0.7761	0.98562	0.00117	0.995355	0.00109313	0.999206	0.188279	0.954515	0.822453	0.828303	0.01373	0.978686
27	498574	0.11943	0.996705	0.01862	0.979262	0.00418	0.94859	0.79231	0.98562	0.00285	0.993586	0.0452812	0.974004	0.200997	0.95313	1.10342	0.828303	0.00230194	0.990907
27	498575	0.11996	0.996705	0.0516	0.979262	0.00126	0.97172	0.7761	0.98562	0.00117	0.995355	0.00109313	0.999206	0.188279	0.954515	0.822453	0.828303	0.01373	0.978686
27	498577	0.11943	0.996705	0.01862	0.979262	0.00418	0.94859	0.79231	0.98562	0.00285	0.993586	0.0452812	0.974004	0.200997	0.95313	1.10342	0.828303	0.00230194	0.990907
27	498590	0.54129	0.996705	0.1248	0.974148	0.00010918	0.99168	0.50528	0.98562	0.01212	0.988757	0.00294804	0.996848	0.14445	0.959263	1.17581	0.828303	0.0132936	0.979047
27	498609	0.00931	0.996705	0.06984	0.979262	0.14597	0.70321	1.91844	0.964343	0.72814	0.976895	0.0648875	0.966229	0.264911	0.94492	0.192806	0.928646	0.0434704	0.962363
27	498631	0.53494	0.996705	0.43579	0.927177	0.1275	0.72176	1.44949	0.977668	0.50424	0.976895	0.0055938	0.994983	0.625485	0.897498	1.65829	0.828303	0.0647567	0.952392
27	498647	0.70828	0.996705	0.28333	0.943015	0.06179	0.80416	1.16009	0.98562	0.25633	0.976895	0.000782164	0.999206	0.377319	0.928616	1.4877	0.828303	0.000966583	0.993871
27	498704	0.70828	0.996705	0.28333	0.943015	0.06179	0.80416	1.16009	0.98562	0.25633	0.976895	0.000782164	0.999206	0.377319	0.928616	1.4877	0.828303	0.000966583	0.993871
27	498721	0.19065	0.996705	0.10515	0.979262	0.08761	0.76781	1.59662	0.977668	0.12093	0.976895	0.0141208	0.98803	0.466846	0.917897	1.41381	0.828303	0.0246073	0.970447
27	498729	0.19065	0.996705	0.10515	0.979262	0.08761	0.76781	1.59662	0.977668	0.12093	0.976895	0.0141208	0.98803	0.466846	0.917897	1.41381	0.828303	0.0246073	0.970447
27	498772	0.19065	0.996705	0.10515	0.979262	0.08761	0.76781	1.59662	0.977668	0.12093	0.976895	0.0141208	0.98803	0.466846	0.917897	1.41381	0.828303	0.0246073	0.970447
27	498861	0.19065	0.996705	0.10515	0.979262	0.08761	0.76781	1.59662	0.977668	0.12093	0.976895	0.0141208	0.98803	0.466846	0.917897	1.41381	0.828303	0.0246073	0.970447
27	498865	0.25183	0.996705	0.67304	0.917158	1.34994	0.24787	0.00139	0.996508	4.13665	0.976895	0.126119	0.946726	0.304022	0.9393	4.47098	0.803002	3.78773	0.85754
27	498874	0.19065	0.996705	0.10515	0.979262	0.08761	0.76781	1.59662	0.977668	0.12093	0.976895	0.0141208	0.98803	0.466846	0.917897	1.41381	0.828303	0.0246073	0.970447
27	498897	0.19065	0.996705	0.10515	0.979262	0.08761	0.76781	1.59662	0.977668	0.12093	0.976895	0.0141208	0.98803	0.466846	0.917897	1.41381	0.828303	0.0246073	0.970447
27	498944	0.19065	0.996705	0.10515	0.979262	0.08761	0.76781	1.59662	0.977668	0.12093	0.976895	0.0141208	0.98803	0.466846	0.917897	1.41381	0.828303	0.0246073	0.970447
27	498946	0.19065	0.996705	0.10515	0.979262	0.08761	0.76781	1.59662	0.977668	0.12093	0.976895	0.0141208	0.98803	0.466846	0.917897	1.41381	0.828303	0.0246073	0.970447
27	499017	0.19065	0.996705	0.10515	0.979262	0.08761	0.76781	1.59662	0.977668	0.12093	0.976895	0.0141208	0.98803	0.466846	0.917897	1.41381	0.828303	0.0246073	0.970447
27	499022	0.15142	0.996705	0.03773	0.979262	0.08761	0.76781	1.77743	0.97358	0.23653	0.976895	0.0141208	0.98803	0.466846	0.917897	1.37726	0.828303	0.00246846	0.990688
27	499031	0.15142	0.996705	0.03773	0.979262	0.08761	0.76781	1.77743	0.97358	0.23653	0.976895	0.0141208	0.98803	0.466846	0.917897	1.37726	0.828303	0.00246846	0.990688
27	499043	0.19065	0.996705	0.10515	0.979262	0.08761	0.76781	1.59662	0.977668	0.12093	0.976895	0.0141208	0.98803	0.466846	0.917897	1.41381	0.828303	0.0246073	0.970447
27	499044	0.00145	0.997532	0.00546	0.984319	0.27295	0.60244	3.07524	0.908875	0.40448	0.976895	0.314011	0.907335	0.271237	0.944804	0.342657	0.895429	0.326772	0.895382
27	499093	0.19065	0.996705	0.10515	0.979262	0.08761	0.76781	1.59662	0.977668	0.12093	0.976895	0.0141208	0.98803	0.466846	0.917897	1.41381	0.828303	0.0246073	0.970447
27	499138	0.13589	0.996705	0.20064	0.954037	0.1392	0.70982	1.8325	0.97358	0.23897	0.976895	0.00609279	0.994496	0.697713	0.891112	1.66361	0.828303	4.85749e-05	0.998429
27	499139	0.02258	0.996705	0.28475	0.943015	0.23878	0.62609	2.20983	0.937444	0.60821	0.976895	0.00146055	0.998713	1.04212	0.859372	1.84732	0.828303	0.000333015	0.996471
27	499201	0.00989	0.996705	0.54858	0.920439	0.23878	0.62609	2.20983	0.937444	1.05245	0.976895	0.00146055	0.998713	1.04212	0.859372	1.84732	0.828303	0.02074	0.972767
27	499207	0.00989	0.996705	0.54858	0.920439	0.23878	0.62609	2.20983	0.937444	1.05245	0.976895	0.00146055	0.998713	1.04212	0.859372	1.84732	0.828303	0.02074	0.972767
27	499383	0.04094	0.996705	0.84847	0.91239	0.284	0.5952	2.13305	0.945021	1.19121	0.976895	0.000137417	0.999411	0.724192	0.890406	1.47929	0.828303	0.0221099	0.971663
27	499391	0.04094	0.996705	0.84847	0.91239	0.284	0.5952	2.13305	0.945021	1.19121	0.976895	0.000137417	0.999411	0.724192	0.890406	1.47929	0.828303	0.0221099	0.971663
27	499524	1.25479	0.996705	0.84597	0.91239	0.29371	0.58898	1.86074	0.971587	0.92783	0.976895	0.0230993	0.983853	0.0708942	0.976469	0.654533	0.845123	0.0213993	0.972141
27	499549	1.25479	0.996705	0.84597	0.91239	0.29371	0.58898	1.86074	0.971587	0.92783	0.976895	0.0230993	0.983853	0.0708942	0.976469	0.654533	0.845123	0.0213993	0.972141
27	499589	0.50605	0.996705	0.50037	0.922215	0.34802	0.55648	2.41378	0.924775	0.6468	0.976895	0.0892779	0.9578	0.111967	0.964576	0.612293	0.852595	0.0969551	0.940706
27	499645	0.50605	0.996705	0.50037	0.922215	0.34802	0.55648	2.41378	0.924775	0.6468	0.976895	0.0892779	0.9578	0.111967	0.964576	0.612293	0.852595	0.0969551	0.940706
27	499673	0.4411	0.996705	0.33081	0.936077	0.34802	0.55648	2.64309	0.908875	0.90545	0.976895	0.0892779	0.9578	0.111967	0.964576	0.588073	0.855397	0.0411422	0.962803
27	499705	0.77177	0.996705	0.70316	0.916375	0.322	0.57161	2.16997	0.940486	0.76488	0.976895	0.0492867	0.972813	0.0908966	0.970995	0.635871	0.847938	0.0511811	0.958675
27	499721	0.34201	0.996705	0.10639	0.979262	0.30917	0.57936	2.74749	0.908875	1.10404	0.976895	0.131752	0.945687	0.00391287	0.996101	0.00596171	0.993659	0.727833	0.862864
27	499723	0.18213	0.996705	2.69444	0.894618	0.16046	0.68954	1.6309	0.975568	1.69698	0.976895	0.49258	0.872074	0.860662	0.876605	0.263176	0.911091	0.000122144	0.997752
27	499787	0.54619	0.996705	0.51421	0.922007	0.18356	0.6692	1.79981	0.97358	0.69873	0.976895	0.00175535	0.998525	0.165316	0.956304	0.35609	0.893185	0.189783	0.917663
27	499855	1.2292	0.996705	0.86903	0.911267	0.16304	0.68718	1.39975	0.977668	1.12469	0.976895	0.0378362	0.97746	0.141108	0.959286	0.400825	0.885265	0.0719979	0.948563
27	499863	1.2292	0.996705	0.86903	0.911267	0.16304	0.68718	1.39975	0.977668	1.12469	0.976895	0.0378362	0.97746	0.141108	0.959286	0.400825	0.885265	0.0719979	0.948563
27	499867	1.2292	0.996705	0.86903	0.911267	0.16304	0.68718	1.39975	0.977668	1.12469	0.976895	0.0378362	0.97746	0.141108	0.959286	0.400825	0.885265	0.0719979	0.948563
27	499879	1.4837	0.996705	0.63872	0.917468	0.09246	0.76166	1.13532	0.98562	0.70592	0.976895	0.0219704	0.984861	0.038918	0.982527	0.289635	0.904973	0.122123	0.933972
27	499903	0.26081	0.996705	0.32665	0.936933	0.54926	0.46025	0.43515	0.98562	0.4621	0.976895	0.656918	0.844397	0.419508	0.923075	1.6641	0.828303	0.680157	0.862864
27	499919	1.4837	0.996705	0.63872	0.917468	0.09246	0.76166	1.13532	0.98562	0.70592	0.976895	0.0219704	0.984861	0.038918	0.982527	0.289635	0.904973	0.122123	0.933972
27	499924	1.4837	0.996705	0.63872	0.917468	0.09246	0.76166	1.13532	0.98562	0.70592	0.976895	0.0219704	0.984861	0.038918	0.982527	0.289635	0.904973	0.122123	0.933972
27	499957	1.4837	0.996705	0.63872	0.917468	0.09246	0.76166	1.13532	0.98562	0.70592	0.976895	0.0219704	0.984861	0.038918	0.982527	0.289635	0.904973	0.122123	0.933972
27	499991	1.4837	0.996705	0.63872	0.917468	0.09246	0.76166	1.13532	0.98562	0.70592	0.976895	0.0219704	0.984861	0.038918	0.982527	0.289635	0.904973	0.122123	0.933972
27	500036	0.50465	0.996705	0.64125	0.917468	0.26623	0.60695	2.07467	0.950644	1.91804	0.976895	0.0287724	0.981215	0.310844	0.938097	0.450769	0.877198	0.0258923	0.9697
27	500055	1.32038	0.996705	0.55348	0.920439	0.04497	0.83246	1.11009	0.98562	0.81644	0.976895	0.0471379	0.973644	0.0178773	0.990014	0.228811	0.919488	0.058204	0.955875
27	500062	1.32038	0.996705	0.55348	0.920439	0.04497	0.83246	1.11009	0.98562	0.81644	0.976895	0.0471379	0.973644	0.0178773	0.990014	0.228811	0.919488	0.058204	0.955875
27	500065	1.32038	0.996705	0.55348	0.920439	0.04497	0.83246	1.11009	0.98562	0.81644	0.976895	0.0471379	0.973644	0.0178773	0.990014	0.228811	0.919488	0.058204	0.955875
27	500090	1.32038	0.996705	0.55348	0.920439	0.04497	0.83246	1.11009	0.98562	0.81644	0.976895	0.0471379	0.973644	0.0178773	0.990014	0.228811	0.919488	0.058204	0.955875
27	500185	0.0781	0.996705	0.41661	0.927177	0.14929	0.69999	2.20066	0.937534	2.21567	0.976895	0.00116628	0.999206	0.0404215	0.982153	0.00338816	0.994532	0.166009	0.923912
27	500188	0.0781	0.996705	0.41661	0.927177	0.14929	0.69999	2.20066	0.937534	2.21567	0.976895	0.00116628	0.999206	0.0404215	0.982153	0.00338816	0.994532	0.166009	0.923912
27	500197	0.0781	0.996705	0.41661	0.927177	0.14929	0.69999	2.20066	0.937534	2.21567	0.976895	0.00116628	0.999206	0.0404215	0.982153	0.00338816	0.994532	0.166009	0.923912
27	500227	0.03666	0.996705	0.51372	0.922066	0.11128	0.73935	2.10238	0.948785	2.19659	0.976895	0.0169009	0.986654	0.031531	0.985256	0.000427166	0.997609	0.105966	0.938167
27	500235	0.03666	0.996705	0.51372	0.922066	0.11128	0.73935	2.10238	0.948785	2.19659	0.976895	0.0169009	0.986654	0.031531	0.985256	0.000427166	0.997609	0.105966	0.938167
27	500267	0.52366	0.996705	0.05965	0.979262	0.1929	0.66141	2.49933	0.915708	1.65994	0.976895	0.049209	0.972813	0.00112235	0.997045	0.0189194	0.983805	0.30708	0.896
27	500383	0.09034	0.996705	0.22469	0.950422	0.44833	0.5046	3.49629	0.908875	2.55468	0.976895	0.0417386	0.9755	0.113176	0.964468	0.000816194	0.996664	0.343603	0.892734
27	500385	0.03285	0.996705	0.19615	0.954422	0.1852	0.66781	2.47466	0.917359	1.91806	0.976895	0.00716434	0.993298	0.0351706	0.983698	0.00214615	0.99497	0.229087	0.909442
27	500404	0.02378	0.996705	0.04938	0.979262	0.11291	0.73752	2.39045	0.92669	1.01886	0.976895	0.0442598	0.974477	0.00085314	0.997619	0.0184821	0.983805	0.412788	0.881912
27	500416	0.80744	0.996705	4.0925	0.894618	1.14271	0.28749	0.36332	0.98562	0.9447	0.976895	0.0783335	0.961708	0.403988	0.924483	2.03797	0.823625	1.01886	0.85754
27	500468	0.19586	0.996705	0.01986	0.979262	0.19136	0.66268	1.80062	0.97358	1.00597	0.976895	0.0325696	0.980358	0.0439714	0.980959	0.0200291	0.983805	0.00676293	0.984794
27	500481	0.41304	0.996705	0.10013	0.979262	0.0469	0.82896	1.62347	0.976909	1.01466	0.976895	0.00965311	0.990693	0.0297747	0.985701	0.0371946	0.973442	0.308509	0.895958
27	500484	0.41304	0.996705	0.10013	0.979262	0.0469	0.82896	1.62347	0.976909	1.01466	0.976895	0.00965311	0.990693	0.0297747	0.985701	0.0371946	0.973442	0.308509	0.895958
27	500559	0.69474	0.996705	0.17647	0.959469	0.28113	0.59706	2.3814	0.927103	1.29962	0.976895	0.0836938	0.959885	0.000763008	0.997619	0.00438767	0.994532	0.585219	0.862864
27	500599	0.69474	0.996705	0.17647	0.959469	0.28113	0.59706	2.3814	0.927103	1.29962	0.976895	0.0836938	0.959885	0.000763008	0.997619	0.00438767	0.994532	0.585219	0.862864
27	500626	0.17241	0.996705	0.04574	0.979262	0.33486	0.56403	3.03135	0.908875	0.95643	0.976895	0.191253	0.928394	0.0093421	0.993287	0.00808365	0.991382	0.869053	0.862864
27	500642	0.10737	0.996705	0.00099809	0.994121	0.33486	0.56403	3.46246	0.908875	1.47229	0.976895	0.191253	0.928394	0.0093421	0.993287	0.0143855	0.985925	0.516973	0.869934
27	500654	0.10737	0.996705	0.00099809	0.994121	0.33486	0.56403	3.46246	0.908875	1.47229	0.976895	0.191253	0.928394	0.0093421	0.993287	0.0143855	0.985925	0.516973	0.869934
27	500768	0.29636	0.996705	0.0374	0.979262	0.30917	0.57936	2.92433	0.908875	1.39763	0.976895	0.131752	0.945687	0.00391287	0.996101	0.0084095	0.991148	0.56386	0.863585
27	500777	0.29636	0.996705	0.0374	0.979262	0.30917	0.57936	2.92433	0.908875	1.39763	0.976895	0.131752	0.945687	0.00391287	0.996101	0.0084095	0.991148	0.56386	0.863585
27	500783	0.29636	0.996705	0.0374	0.979262	0.30917	0.57936	2.92433	0.908875	1.39763	0.976895	0.131752	0.945687	0.00391287	0.996101	0.0084095	0.991148	0.56386	0.863585
27	500824	0.13995	0.996705	0.00656	0.98343	0.33486	0.56403	3.21824	0.908875	1.22331	0.976895	0.191253	0.928394	0.0093421	0.993287	0.0109498	0.987955	0.692782	0.862864
27	500958	0.28643	0.996705	0.18635	0.957294	0.25035	0.61789	2.61587	0.908875	0.7989	0.976895	0.0731192	0.963878	0.0226495	0.987664	0.0419828	0.971359	0.537541	0.867707
27	500977	0.65536	0.996705	0.34656	0.93359	0.12354	0.72592	1.56722	0.977668	0.4637	0.976895	3.20654e-06	0.999637	0.0704286	0.976469	0.264458	0.910591	0.265024	0.904147
27	500999	0.07372	0.996705	0.00716	0.982904	0.09097	0.76353	2.09898	0.948785	1.2898	0.976895	0.0236944	0.983493	0.0581149	0.979251	0.022597	0.982531	0.398271	0.884868
27	501060	0.8065	0.996705	0.23996	0.949125	0.10799	0.7431	1.68354	0.975039	0.974	0.976895	0.00616201	0.994427	0.0541632	0.979878	0.249553	0.913928	0.0477867	0.960381
27	501070	0.29184	0.996705	0.07878	0.979262	0.56488	0.45396	3.03388	0.908875	1.88771	0.976895	0.135568	0.944509	0.168892	0.956304	0.0568879	0.96682	0.00463546	0.986681
27	501083	1.78813	0.996705	0.0271	0.979262	0.6732	0.41376	0.99885	0.98562	0.12007	0.976895	1.09299	0.77246	0.578481	0.904641	1.39137	0.828303	0.18482	0.919307
27	501181	0.13995	0.996705	0.00656	0.98343	0.33486	0.56403	3.21824	0.908875	1.22331	0.976895	0.191253	0.928394	0.0093421	0.993287	0.0109498	0.987955	0.692782	0.862864
27	501236	0.69474	0.996705	0.17647	0.959469	0.28113	0.59706	2.3814	0.927103	1.29962	0.976895	0.0836938	0.959885	0.000763008	0.997619	0.00438767	0.994532	0.585219	0.862864
27	501266	1.46171	0.996705	0.9022	0.909816	0.02457	0.87573	0.01228	0.994165	0.11608	0.976895	0.254976	0.919533	0.227694	0.950563	0.309814	0.90077	0.0994111	0.939904
27	501294	0.17241	0.996705	0.04574	0.979262	0.33486	0.56403	3.03135	0.908875	0.95643	0.976895	0.191253	0.928394	0.0093421	0.993287	0.00808365	0.991382	0.869053	0.862864
27	501332	0.17241	0.996705	0.04574	0.979262	0.33486	0.56403	3.03135	0.908875	0.95643	0.976895	0.191253	0.928394	0.0093421	0.993287	0.00808365	0.991382	0.869053	0.862864
27	501337	0.17241	0.996705	0.04574	0.979262	0.33486	0.56403	3.03135	0.908875	0.95643	0.976895	0.191253	0.928394	0.0093421	0.993287	0.00808365	0.991382	0.869053	0.862864
27	501382	0.10021	0.996705	0.11239	0.978613	0.06991	0.79198	1.76368	0.97358	0.3821	0.976895	0.0600327	0.967883	0.0109115	0.992534	0.0347207	0.974418	0.872558	0.862864
27	501415	0.01437	0.996705	0.17758	0.959323	0.60016	0.44022	3.90649	0.893204	2.03036	0.976895	0.126455	0.946655	0.1888	0.954515	0.00455847	0.994532	0.597013	0.862864
27	501417	0.01437	0.996705	0.17758	0.959323	0.60016	0.44022	3.90649	0.893204	2.03036	0.976895	0.126455	0.946655	0.1888	0.954515	0.00455847	0.994532	0.597013	0.862864
27	501502	0.17241	0.996705	0.04574	0.979262	0.33486	0.56403	3.03135	0.908875	0.95643	0.976895	0.191253	0.928394	0.0093421	0.993287	0.00808365	0.991382	0.869053	0.862864
27	501565	0.76625	0.996705	0.32226	0.937809	0.05585	0.81363	1.47612	0.977668	0.79388	0.976895	0.0212936	0.985044	0.028662	0.986044	0.206925	0.924885	0.0479514	0.960262
27	501573	0.27357	0.996705	0.06202	0.979262	0.2163	0.64284	2.70714	0.908875	1.19488	0.976895	0.0879746	0.957949	2.45796e-06	0.999763	0.0174546	0.983805	0.562459	0.863977
27	501805	0.13995	0.996705	0.00656	0.98343	0.33486	0.56403	3.21824	0.908875	1.22331	0.976895	0.191253	0.928394	0.0093421	0.993287	0.0109498	0.987955	0.692782	0.862864
27	501820	0.10737	0.996705	0.00099809	0.994121	0.33486	0.56403	3.46246	0.908875	1.47229	0.976895	0.191253	0.928394	0.0093421	0.993287	0.0143855	0.985925	0.516973	0.869934
27	501832	0.65536	0.996705	0.34656	0.93359	0.12354	0.72592	1.56722	0.977668	0.4637	0.976895	3.20654e-06	0.999637	0.0704286	0.976469	0.264458	0.910591	0.265024	0.904147
27	501851	0.58156	0.996705	0.20986	0.951122	0.12354	0.72592	1.74441	0.97358	0.68687	0.976895	3.20654e-06	0.999637	0.0704286	0.976469	0.248047	0.914508	0.167587	0.923525
27	501868	0.17241	0.996705	0.04574	0.979262	0.33486	0.56403	3.03135	0.908875	0.95643	0.976895	0.191253	0.928394	0.0093421	0.993287	0.00808365	0.991382	0.869053	0.862864
27	501887	0.17241	0.996705	0.04574	0.979262	0.33486	0.56403	3.03135	0.908875	0.95643	0.976895	0.191253	0.928394	0.0093421	0.993287	0.00808365	0.991382	0.869053	0.862864
27	501905	0.10737	0.996705	0.00099809	0.994121	0.33486	0.56403	3.46246	0.908875	1.47229	0.976895	0.191253	0.928394	0.0093421	0.993287	0.0143855	0.985925	0.516973	0.869934
27	502785	0.65536	0.996705	0.34656	0.93359	0.12354	0.72592	1.56722	0.977668	0.4637	0.976895	3.20654e-06	0.999637	0.0704286	0.976469	0.264458	0.910591	0.265024	0.904147
27	504309	1.31418	0.996705	0.01112	0.979262	1.95161	0.1653	2.52043	0.915314	0.84672	0.976895	1.96983	0.62429	0.90747	0.873161	0.927863	0.828303	0.137638	0.931064
27	504777	0.31231	0.996705	0.0093	0.980101	0.95701	0.33015	3.84853	0.898976	2.42404	0.976895	0.119364	0.949129	0.143029	0.959286	0.0476787	0.969364	0.078908	0.945948
27	505619	0.40791	0.996705	0.00742	0.982518	1.6623	0.2001	5.12808	0.813894	4.6314	0.976895	0.202103	0.928063	0.219774	0.951054	0.208947	0.924246	0.0933784	0.942305
27	505855	0.62113	0.996705	0.00427	0.986473	1.71978	0.19253	5.52866	0.793844	4.26641	0.976895	0.288205	0.912796	0.256047	0.946846	0.221663	0.921612	0.164174	0.924572
27	505954	0.62113	0.996705	0.00427	0.986473	1.71978	0.19253	5.52866	0.793844	4.26641	0.976895	0.288205	0.912796	0.256047	0.946846	0.221663	0.921612	0.164174	0.924572
27	505981	0.43332	0.996705	0.00795	0.981763	1.19996	0.27579	4.50335	0.849795	5.72189	0.956966	0.00482015	0.996054	0.811062	0.880233	0.00149754	0.995978	0.0479896	0.960241
27	506028	0.91507	0.996705	0.01645	0.979262	2.05608	0.15454	6.31062	0.75932	6.68437	0.896252	0.146234	0.941838	0.972914	0.868257	0.0209882	0.98356	0.035792	0.965489
27	506045	0.91507	0.996705	0.01645	0.979262	2.05608	0.15454	6.31062	0.75932	6.68437	0.896252	0.146234	0.941838	0.972914	0.868257	0.0209882	0.98356	0.035792	0.965489
27	506059	0.91507	0.996705	0.01645	0.979262	2.05608	0.15454	6.31062	0.75932	6.68437	0.896252	0.146234	0.941838	0.972914	0.868257	0.0209882	0.98356	0.035792	0.965489
27	506162	0.79165	0.996705	0.07752	0.979262	1.58618	0.21061	5.62749	0.790082	3.9508	0.976895	0.315579	0.907167	0.460827	0.918664	0.102526	0.952799	0.0314458	0.968212
27	506203	0.79165	0.996705	0.07752	0.979262	1.58618	0.21061	5.62749	0.790082	3.9508	0.976895	0.315579	0.907167	0.460827	0.918664	0.102526	0.952799	0.0314458	0.968212
27	506218	0.79165	0.996705	0.07752	0.979262	1.58618	0.21061	5.62749	0.790082	3.9508	0.976895	0.315579	0.907167	0.460827	0.918664	0.102526	0.952799	0.0314458	0.968212
27	506219	0.79165	0.996705	0.07752	0.979262	1.58618	0.21061	5.62749	0.790082	3.9508	0.976895	0.315579	0.907167	0.460827	0.918664	0.102526	0.952799	0.0314458	0.968212
27	506252	0.79165	0.996705	0.07752	0.979262	1.58618	0.21061	5.62749	0.790082	3.9508	0.976895	0.315579	0.907167	0.460827	0.918664	0.102526	0.952799	0.0314458	0.968212
27	506262	0.79165	0.996705	0.07752	0.979262	1.58618	0.21061	5.62749	0.790082	3.9508	0.976895	0.315579	0.907167	0.460827	0.918664	0.102526	0.952799	0.0314458	0.968212
27	506281	0.79165	0.996705	0.07752	0.979262	1.58618	0.21061	5.62749	0.790082	3.9508	0.976895	0.315579	0.907167	0.460827	0.918664	0.102526	0.952799	0.0314458	0.968212
27	506298	0.40881	0.996705	0.04542	0.979262	0.63535	0.42716	0.56535	0.98562	2.50197	0.976895	0.812549	0.82254	0.240445	0.948743	2.33599	0.81213	3.41167	0.85754
27	506395	0.79165	0.996705	0.07752	0.979262	1.58618	0.21061	5.62749	0.790082	3.9508	0.976895	0.315579	0.907167	0.460827	0.918664	0.102526	0.952799	0.0314458	0.968212
27	506409	0.79165	0.996705	0.07752	0.979262	1.58618	0.21061	5.62749	0.790082	3.9508	0.976895	0.315579	0.907167	0.460827	0.918664	0.102526	0.952799	0.0314458	0.968212
27	506426	0.93777	0.996705	0.01486	0.979262	0.88498	0.34896	3.78546	0.902664	2.56037	0.976895	0.132752	0.945278	0.220673	0.950906	0.176496	0.932399	0.0325015	0.967928
27	506437	0.93777	0.996705	0.01486	0.979262	0.88498	0.34896	3.78546	0.902664	2.56037	0.976895	0.132752	0.945278	0.220673	0.950906	0.176496	0.932399	0.0325015	0.967928
27	506450	1.32505	0.996705	0.10717	0.979262	0.88498	0.34896	3.78546	0.902664	3.50807	0.976895	0.132752	0.945278	0.0404953	0.982153	0.610167	0.853268	0.0325015	0.967928
27	506454	0.93777	0.996705	0.01486	0.979262	0.88498	0.34896	3.78546	0.902664	2.56037	0.976895	0.132752	0.945278	0.220673	0.950906	0.176496	0.932399	0.0325015	0.967928
27	506555	0.79165	0.996705	0.07752	0.979262	1.58618	0.21061	5.62749	0.790082	3.9508	0.976895	0.315579	0.907167	0.460827	0.918664	0.102526	0.952799	0.0314458	0.968212
27	506576	0.79165	0.996705	0.07752	0.979262	1.58618	0.21061	5.62749	0.790082	3.9508	0.976895	0.315579	0.907167	0.460827	0.918664	0.102526	0.952799	0.0314458	0.968212
27	506613	0.79165	0.996705	0.07752	0.979262	1.58618	0.21061	5.62749	0.790082	3.9508	0.976895	0.315579	0.907167	0.460827	0.918664	0.102526	0.952799	0.0314458	0.968212
27	506620	0.79165	0.996705	0.07752	0.979262	1.58618	0.21061	5.62749	0.790082	3.9508	0.976895	0.315579	0.907167	0.460827	0.918664	0.102526	0.952799	0.0314458	0.968212
27	506632	0.88718	0.996705	0.1511	0.966178	0.91515	0.34093	5.09867	0.814229	3.07177	0.976895	0.138809	0.943477	0.37737	0.928616	0.0419928	0.971359	0.0113985	0.980434
27	506664	0.29778	0.996705	0.01423	0.979262	0.79378	0.37496	3.09454	0.908875	3.11177	0.976895	0.0468766	0.973825	0.160924	0.956936	0.15729	0.937415	5.51132e-05	0.998244
27	506665	0.26809	0.996705	0.01893	0.979262	0.82725	0.36513	4.19312	0.873215	3.6966	0.976895	0.0501133	0.972383	0.297088	0.940701	0.0327832	0.975752	0.00683741	0.984774
27	506676	0.58854	0.996705	0.00362	0.987905	1.28572	0.25942	4.87011	0.830234	3.90754	0.976895	0.167113	0.935487	0.33241	0.936218	0.127397	0.944748	0.00158956	0.992243
27	506735	0.00289	0.996823	0.15113	0.966158	1.04815	0.30824	3.17394	0.908875	3.65549	0.976895	0.00115458	0.999206	0.662227	0.894233	0.11283	0.948462	0.259965	0.904564
27	506761	0.79165	0.996705	0.07752	0.979262	1.58618	0.21061	5.62749	0.790082	3.9508	0.976895	0.315579	0.907167	0.460827	0.918664	0.102526	0.952799	0.0314458	0.968212
27	506804	0.79165	0.996705	0.07752	0.979262	1.58618	0.21061	5.62749	0.790082	3.9508	0.976895	0.315579	0.907167	0.460827	0.918664	0.102526	0.952799	0.0314458	0.968212
27	506829	0.79165	0.996705	0.07752	0.979262	1.58618	0.21061	5.62749	0.790082	3.9508	0.976895	0.315579	0.907167	0.460827	0.918664	0.102526	0.952799	0.0314458	0.968212
27	506846	0.79165	0.996705	0.07752	0.979262	1.58618	0.21061	5.62749	0.790082	3.9508	0.976895	0.315579	0.907167	0.460827	0.918664	0.102526	0.952799	0.0314458	0.968212
27	506862	0.24739	0.996705	0.0279	0.979262	1.15452	0.28502	3.96209	0.891209	3.02296	0.976895	0.0144036	0.987843	0.784744	0.883331	0.0965112	0.9553	0.0914443	0.942886
27	506907	0.79165	0.996705	0.07752	0.979262	1.58618	0.21061	5.62749	0.790082	3.9508	0.976895	0.315579	0.907167	0.460827	0.918664	0.102526	0.952799	0.0314458	0.968212
27	506917	0.24739	0.996705	0.0279	0.979262	1.15452	0.28502	3.96209	0.891209	3.02296	0.976895	0.0144036	0.987843	0.784744	0.883331	0.0965112	0.9553	0.0914443	0.942886
27	506966	0.24739	0.996705	0.0279	0.979262	1.15452	0.28502	3.96209	0.891209	3.02296	0.976895	0.0144036	0.987843	0.784744	0.883331	0.0965112	0.9553	0.0914443	0.942886
27	507085	0.18827	0.996705	3.6367e-07	0.999881	2.09244	0.15098	5.82561	0.772802	5.77729	0.956277	0.374376	0.89518	0.437671	0.920982	0.192338	0.928806	0.00057617	0.995377
27	507095	0.16867	0.996705	0.0035	0.988213	2.3806	0.1258	6.25138	0.75932	6.21169	0.931926	0.453534	0.878522	0.530262	0.91194	0.150486	0.939847	0.000222153	0.997125
27	507104	0.16867	0.996705	0.0035	0.988213	2.3806	0.1258	6.25138	0.75932	6.21169	0.931926	0.453534	0.878522	0.530262	0.91194	0.150486	0.939847	0.000222153	0.997125
27	507113	3.5181e-05	0.999304	0.12557	0.97385	1.876	0.17366	4.49945	0.849795	5.07207	0.976895	0.0544123	0.970648	0.871928	0.875649	0.0577065	0.96682	0.22468	0.910362
27	507125	0.16867	0.996705	0.0035	0.988213	2.3806	0.1258	6.25138	0.75932	6.21169	0.931926	0.453534	0.878522	0.530262	0.91194	0.150486	0.939847	0.000222153	0.997125
27	507218	0.69412	0.996705	0.10035	0.979262	2.5357	0.11425	7.32386	0.731259	5.38753	0.976895	0.677399	0.840749	0.635072	0.897137	0.169843	0.934029	0.0360525	0.965265
27	507249	0.78353	0.996705	0.18451	0.957788	1.68057	0.19766	6.72877	0.75932	4.36056	0.976895	0.408728	0.887599	0.535786	0.91194	0.0882364	0.958428	0.014284	0.978378
27	507252	0.78353	0.996705	0.18451	0.957788	1.68057	0.19766	6.72877	0.75932	4.36056	0.976895	0.408728	0.887599	0.535786	0.91194	0.0882364	0.958428	0.014284	0.978378
27	507400	0.49398	0.996705	0.00165	0.99252	2.50137	0.11673	6.21243	0.75932	5.88865	0.951858	0.51014	0.869131	0.678715	0.892038	0.39034	0.88706	0.210965	0.913221
27	507408	0.04651	0.996705	0.09844	0.979262	2.48945	0.11756	3.7618	0.904762	5.51558	0.967378	0.0449742	0.974306	1.08223	0.856475	7.21988e-05	0.998693	0.00262894	0.990221
27	507485	1.84714	0.996705	0.00666	0.98343	0.19048	0.6634	0.18876	0.98562	0.20774	0.976895	0.699856	0.839998	0.0433235	0.981326	0.0671128	0.963461	1.19309	0.85754
27	507490	0.17964	0.996705	0.01903	0.979262	2.41467	0.12316	5.63469	0.790082	6.31152	0.931926	0.423548	0.884375	0.62391	0.897738	0.377494	0.889762	0.151833	0.928228
27	507536	0.77136	0.996705	0.0806	0.979262	1.95869	0.16455	6.43912	0.75932	4.79602	0.976895	0.456323	0.877831	0.737083	0.889338	0.221832	0.92152	0.232926	0.908941
27	507543	0.20955	0.996705	0.09944	0.979262	2.05136	0.15498	4.85629	0.830756	4.39919	0.976895	0.131508	0.945774	1.15135	0.852977	0.00023003	0.998333	0.0186751	0.974571
27	507545	0.72131	0.996705	0.01195	0.979262	2.57134	0.11176	6.64566	0.75932	5.47308	0.969752	0.641098	0.846778	0.737693	0.889255	0.407648	0.884377	0.309409	0.89591
27	507582	0.49398	0.996705	0.00165	0.99252	2.50137	0.11673	6.21243	0.75932	5.88865	0.951858	0.51014	0.869131	0.678715	0.892038	0.39034	0.88706	0.210965	0.913221
27	507606	0.17964	0.996705	0.01903	0.979262	2.41467	0.12316	5.63469	0.790082	6.31152	0.931926	0.423548	0.884375	0.62391	0.897738	0.377494	0.889762	0.151833	0.928228
27	507710	0.77136	0.996705	0.0806	0.979262	1.95869	0.16455	6.43912	0.75932	4.79602	0.976895	0.456323	0.877831	0.737083	0.889338	0.221832	0.92152	0.232926	0.908941
27	507719	0.72131	0.996705	0.01195	0.979262	2.57134	0.11176	6.64566	0.75932	5.47308	0.969752	0.641098	0.846778	0.737693	0.889255	0.407648	0.884377	0.309409	0.89591
27	507768	0.20955	0.996705	0.09944	0.979262	2.05136	0.15498	4.85629	0.830756	4.39919	0.976895	0.131508	0.945774	1.15135	0.852977	0.00023003	0.998333	0.0186751	0.974571
27	507810	0.33405	0.996705	0.19728	0.954197	1.26428	0.26336	3.88827	0.8937	4.28701	0.976895	0.0331485	0.979988	0.357865	0.931467	0.484815	0.869364	0.734998	0.862864
27	507889	0.07657	0.996705	0.27781	0.943485	1.0261	0.31338	3.54251	0.908875	3.19182	0.976895	0.0728221	0.963956	0.115823	0.964167	0.41558	0.882049	0.900634	0.862864
27	507891	0.07657	0.996705	0.27781	0.943485	1.0261	0.31338	3.54251	0.908875	3.19182	0.976895	0.0728221	0.963956	0.115823	0.964167	0.41558	0.882049	0.900634	0.862864
27	507912	0.07657	0.996705	0.27781	0.943485	1.0261	0.31338	3.54251	0.908875	3.19182	0.976895	0.0728221	0.963956	0.115823	0.964167	0.41558	0.882049	0.900634	0.862864
27	507916	0.07657	0.996705	0.27781	0.943485	1.0261	0.31338	3.54251	0.908875	3.19182	0.976895	0.0728221	0.963956	0.115823	0.964167	0.41558	0.882049	0.900634	0.862864
27	510059	0.4967	0.996705	1.63874	0.904728	0.14411	0.70498	1.00319	0.98562	0.05682	0.980743	0.153704	0.939615	0.0148858	0.991034	0.0673966	0.963249	0.0557283	0.957113
27	510125	1.50254	0.996705	0.05817	0.979262	0.53857	0.46463	0.42875	0.98562	0.0045	0.992538	1.02362	0.783906	0.00689561	0.994743	0.246344	0.914718	6.67134e-05	0.998161
27	510128	0.98959	0.996705	1.15651	0.9053	0.00011636	0.99141	0.88797	0.98562	0.03616	0.983487	0.0905777	0.957464	0.401844	0.924943	1.51799	0.828303	0.406379	0.883173
27	510192	1.31944	0.996705	0.14163	0.967918	0.39753	0.52972	0.573	0.98562	0.0181	0.985939	1.17361	0.756232	0.00326316	0.996101	0.310713	0.90077	0.0151507	0.977929
27	510223	1.50254	0.996705	0.05817	0.979262	0.53857	0.46463	0.42875	0.98562	0.0045	0.992538	1.02362	0.783906	0.00689561	0.994743	0.246344	0.914718	6.67134e-05	0.998161
27	510263	2.92954	0.996705	0.06148	0.979262	8.4505e-05	0.99268	0.05298	0.98562	0.50679	0.976895	0.00204749	0.997758	1.82119	0.852941	8.93325	0.803002	2.26449	0.85754
27	510274	0.19082	0.996705	0.40004	0.929773	0.46895	0.49495	1.26431	0.981618	0.0024	0.994063	0.68914	0.839998	2.46186	0.852941	5.20616	0.803002	0.905349	0.862864
27	510567	0.19082	0.996705	0.40004	0.929773	0.46895	0.49495	1.26431	0.981618	0.0024	0.994063	0.68914	0.839998	2.46186	0.852941	5.20616	0.803002	0.905349	0.862864
27	510739	2.92954	0.996705	0.06148	0.979262	8.4505e-05	0.99268	0.05298	0.98562	0.50679	0.976895	0.00204749	0.997758	1.82119	0.852941	8.93325	0.803002	2.26449	0.85754
27	510835	2.14426	0.996705	0.00116	0.993846	0.08883	0.76625	0.30751	0.98562	0.41492	0.976895	0.0951158	0.955491	0.719407	0.891064	4.8089	0.803002	0.532028	0.867707
27	511078	3.10738	0.996705	0.03992	0.979262	0.02095	0.8852	0.33737	0.98562	0.26938	0.976895	0.0553775	0.970083	1.0293	0.860682	5.0311	0.803002	0.0477944	0.960381
27	511192	1.47769	0.996705	0.0107	0.979262	0.4278	0.51447	3.18902	0.908875	2.26138	0.976895	0.00286779	0.996848	4.02628e-05	0.999037	0.00212482	0.994987	0.0398799	0.963605
27	511234	1.47769	0.996705	0.0107	0.979262	0.4278	0.51447	3.18902	0.908875	2.26138	0.976895	0.00286779	0.996848	4.02628e-05	0.999037	0.00212482	0.994987	0.0398799	0.963605
27	511246	1.47769	0.996705	0.0107	0.979262	0.4278	0.51447	3.18902	0.908875	2.26138	0.976895	0.00286779	0.996848	4.02628e-05	0.999037	0.00212482	0.994987	0.0398799	0.963605
27	511255	1.47769	0.996705	0.0107	0.979262	0.4278	0.51447	3.18902	0.908875	2.26138	0.976895	0.00286779	0.996848	4.02628e-05	0.999037	0.00212482	0.994987	0.0398799	0.963605
27	511295	0.12019	0.996705	0.32665	0.936933	0.82479	0.36583	0.5389	0.98562	0.96032	0.976895	0.653873	0.844397	0.419106	0.923083	1.6673	0.828303	0.922642	0.861477
27	511441	4.55044	0.996705	0.0865	0.979262	0.02444	0.87606	0.71827	0.98562	0.01733	0.986312	0.168888	0.934806	0.0127237	0.991807	3.34089	0.803002	0.194093	0.916485
27	511532	1.47769	0.996705	0.0107	0.979262	0.4278	0.51447	3.18902	0.908875	2.26138	0.976895	0.00286779	0.996848	4.02628e-05	0.999037	0.00212482	0.994987	0.0398799	0.963605
27	511563	1.47769	0.996705	0.0107	0.979262	0.4278	0.51447	3.18902	0.908875	2.26138	0.976895	0.00286779	0.996848	4.02628e-05	0.999037	0.00212482	0.994987	0.0398799	0.963605
27	511564	1.47769	0.996705	0.0107	0.979262	0.4278	0.51447	3.18902	0.908875	2.26138	0.976895	0.00286779	0.996848	4.02628e-05	0.999037	0.00212482	0.994987	0.0398799	0.963605
27	511577	1.47769	0.996705	0.0107	0.979262	0.4278	0.51447	3.18902	0.908875	2.26138	0.976895	0.00286779	0.996848	4.02628e-05	0.999037	0.00212482	0.994987	0.0398799	0.963605
27	511651	1.47769	0.996705	0.0107	0.979262	0.4278	0.51447	3.18902	0.908875	2.26138	0.976895	0.00286779	0.996848	4.02628e-05	0.999037	0.00212482	0.994987	0.0398799	0.963605
27	511850	0.26081	0.996705	0.32665	0.936933	0.54926	0.46025	0.43515	0.98562	0.4621	0.976895	0.656918	0.844397	0.419508	0.923075	1.6641	0.828303	0.680157	0.862864
27	511882	0.65003	0.996705	1.57479	0.904938	0.06591	0.79788	0.95019	0.98562	1.5306	0.976895	1.63622	0.676403	0.35359	0.932326	4.46362	0.803002	2.74777	0.85754
27	511952	0.18213	0.996705	2.69444	0.894618	0.16046	0.68954	1.6309	0.975568	1.69698	0.976895	0.49258	0.872074	0.860662	0.876605	0.263176	0.911091	0.000122144	0.997752
27	511957	0.18213	0.996705	2.69444	0.894618	0.16046	0.68954	1.6309	0.975568	1.69698	0.976895	0.49258	0.872074	0.860662	0.876605	0.263176	0.911091	0.000122144	0.997752
27	511971	0.18213	0.996705	2.69444	0.894618	0.16046	0.68954	1.6309	0.975568	1.69698	0.976895	0.49258	0.872074	0.860662	0.876605	0.263176	0.911091	0.000122144	0.997752
27	511985	1.45511	0.996705	1.55845	0.904938	0.52116	0.47192	0.00039593	0.997831	2.70189	0.976895	0.0263815	0.981975	0.302865	0.939443	8.44023	0.803002	0.267241	0.904147
27	512386	1.50083	0.996705	0.20816	0.951921	0.38342	0.5371	0.46575	0.98562	1.38661	0.976895	6.11525	0.418285	0.166058	0.956304	0.577398	0.856054	0.0632283	0.952987
27	512427	1.50083	0.996705	0.20816	0.951921	0.38342	0.5371	0.46575	0.98562	1.38661	0.976895	6.11525	0.418285	0.166058	0.956304	0.577398	0.856054	0.0632283	0.952987
27	512436	1.50083	0.996705	0.20816	0.951921	0.38342	0.5371	0.46575	0.98562	1.38661	0.976895	6.11525	0.418285	0.166058	0.956304	0.577398	0.856054	0.0632283	0.952987
27	512443	1.50083	0.996705	0.20816	0.951921	0.38342	0.5371	0.46575	0.98562	1.38661	0.976895	6.11525	0.418285	0.166058	0.956304	0.577398	0.856054	0.0632283	0.952987
27	512514	1.50083	0.996705	0.20816	0.951921	0.38342	0.5371	0.46575	0.98562	1.38661	0.976895	6.11525	0.418285	0.166058	0.956304	0.577398	0.856054	0.0632283	0.952987
27	512524	1.50083	0.996705	0.20816	0.951921	0.38342	0.5371	0.46575	0.98562	1.38661	0.976895	6.11525	0.418285	0.166058	0.956304	0.577398	0.856054	0.0632283	0.952987
27	512531	1.50083	0.996705	0.20816	0.951921	0.38342	0.5371	0.46575	0.98562	1.38661	0.976895	6.11525	0.418285	0.166058	0.956304	0.577398	0.856054	0.0632283	0.952987
27	512570	2.47439	0.996705	0.071	0.979262	0.013	0.90943	0.03245	0.989499	2.06515	0.976895	3.49895	0.431878	0.115049	0.964266	1.01365	0.828303	0.445821	0.876229
27	512592	0.18213	0.996705	2.69444	0.894618	0.16046	0.68954	1.6309	0.975568	1.69698	0.976895	0.49258	0.872074	0.860662	0.876605	0.263176	0.911091	0.000122144	0.997752
27	512613	1.50083	0.996705	0.20816	0.951921	0.38342	0.5371	0.46575	0.98562	1.38661	0.976895	6.11525	0.418285	0.166058	0.956304	0.577398	0.856054	0.0632283	0.952987
27	512655	1.50083	0.996705	0.20816	0.951921	0.38342	0.5371	0.46575	0.98562	1.38661	0.976895	6.11525	0.418285	0.166058	0.956304	0.577398	0.856054	0.0632283	0.952987
27	512661	2.47439	0.996705	0.071	0.979262	0.013	0.90943	0.03245	0.989499	2.06515	0.976895	3.49895	0.431878	0.115049	0.964266	1.01365	0.828303	0.445821	0.876229
27	512710	1.50083	0.996705	0.20816	0.951921	0.38342	0.5371	0.46575	0.98562	1.38661	0.976895	6.11525	0.418285	0.166058	0.956304	0.577398	0.856054	0.0632283	0.952987
27	512728	1.50083	0.996705	0.20816	0.951921	0.38342	0.5371	0.46575	0.98562	1.38661	0.976895	6.11525	0.418285	0.166058	0.956304	0.577398	0.856054	0.0632283	0.952987
27	512733	1.50083	0.996705	0.20816	0.951921	0.38342	0.5371	0.46575	0.98562	1.38661	0.976895	6.11525	0.418285	0.166058	0.956304	0.577398	0.856054	0.0632283	0.952987
27	512844	0.06356	0.996705	0.16393	0.962293	1.07769	0.30156	1.42017	0.977668	3.30062	0.976895	0.282557	0.914489	0.0205738	0.989393	0.690404	0.839636	2.03461	0.85754
27	512885	1.86934	0.996705	0.00584	0.984206	1.35692	0.24771	1.87548	0.971587	0.34274	0.976895	4.82882	0.418285	1.1363	0.852977	3.31327	0.803002	0.0302807	0.969026
27	512985	0.02023	0.996705	0.28208	0.943015	0.39226	0.53245	0.34041	0.98562	1.55075	0.976895	5.69725	0.418285	1.69823	0.852941	2.75198	0.803002	0.567425	0.862864
27	513002	0.02023	0.996705	0.28208	0.943015	0.39226	0.53245	0.34041	0.98562	1.55075	0.976895	5.69725	0.418285	1.69823	0.852941	2.75198	0.803002	0.567425	0.862864
27	513004	0.02023	0.996705	0.28208	0.943015	0.39226	0.53245	0.34041	0.98562	1.55075	0.976895	5.69725	0.418285	1.69823	0.852941	2.75198	0.803002	0.567425	0.862864
27	513005	0.02023	0.996705	0.28208	0.943015	0.39226	0.53245	0.34041	0.98562	1.55075	0.976895	5.69725	0.418285	1.69823	0.852941	2.75198	0.803002	0.567425	0.862864
27	513013	0.02023	0.996705	0.28208	0.943015	0.39226	0.53245	0.34041	0.98562	1.55075	0.976895	5.69725	0.418285	1.69823	0.852941	2.75198	0.803002	0.567425	0.862864
27	513015	0.02023	0.996705	0.28208	0.943015	0.39226	0.53245	0.34041	0.98562	1.55075	0.976895	5.69725	0.418285	1.69823	0.852941	2.75198	0.803002	0.567425	0.862864
27	513018	0.02023	0.996705	0.28208	0.943015	0.39226	0.53245	0.34041	0.98562	1.55075	0.976895	5.69725	0.418285	1.69823	0.852941	2.75198	0.803002	0.567425	0.862864
27	513025	0.02023	0.996705	0.28208	0.943015	0.39226	0.53245	0.34041	0.98562	1.55075	0.976895	5.69725	0.418285	1.69823	0.852941	2.75198	0.803002	0.567425	0.862864
27	513028	0.02023	0.996705	0.28208	0.943015	0.39226	0.53245	0.34041	0.98562	1.55075	0.976895	5.69725	0.418285	1.69823	0.852941	2.75198	0.803002	0.567425	0.862864
27	513053	0.02023	0.996705	0.28208	0.943015	0.39226	0.53245	0.34041	0.98562	1.55075	0.976895	5.69725	0.418285	1.69823	0.852941	2.75198	0.803002	0.567425	0.862864
27	513130	0.02023	0.996705	0.28208	0.943015	0.39226	0.53245	0.34041	0.98562	1.55075	0.976895	5.69725	0.418285	1.69823	0.852941	2.75198	0.803002	0.567425	0.862864
27	513156	0.02023	0.996705	0.28208	0.943015	0.39226	0.53245	0.34041	0.98562	1.55075	0.976895	5.69725	0.418285	1.69823	0.852941	2.75198	0.803002	0.567425	0.862864
27	513170	0.02023	0.996705	0.28208	0.943015	0.39226	0.53245	0.34041	0.98562	1.55075	0.976895	5.69725	0.418285	1.69823	0.852941	2.75198	0.803002	0.567425	0.862864
27	513217	0.02023	0.996705	0.28208	0.943015	0.39226	0.53245	0.34041	0.98562	1.55075	0.976895	5.69725	0.418285	1.69823	0.852941	2.75198	0.803002	0.567425	0.862864
27	513247	0.06356	0.996705	0.16393	0.962293	1.07769	0.30156	1.42017	0.977668	3.30062	0.976895	0.282557	0.914489	0.0205738	0.989393	0.690404	0.839636	2.03461	0.85754
27	513253	0.11483	0.996705	0.0382	0.979262	2.16991	0.14367	2.62138	0.908875	0.00153	0.994848	3.29577	0.457299	2.47145	0.852941	6.16075	0.803002	0.13774	0.931064
27	513309	0.80744	0.996705	4.0925	0.894618	1.14271	0.28749	0.36332	0.98562	0.9447	0.976895	0.0783335	0.961708	0.403988	0.924483	2.03797	0.823625	1.01886	0.85754
27	513387	0.35804	0.996705	6.59731	0.8823	0.12801	0.72121	0.06391	0.98562	0.11994	0.976895	0.00135185	0.999027	1.05841	0.858017	0.00779248	0.991889	0.0266132	0.9697
27	513417	2.96158	0.996705	0.43621	0.927177	0.0016	0.96816	0.06044	0.98562	1.26363	0.976895	1.6622	0.672007	0.700348	0.891112	0.0970107	0.955165	1.85224	0.85754
27	513433	2.74541	0.996705	0.00681	0.98343	0.48289	0.48862	0.76043	0.98562	0.13259	0.976895	1.32412	0.731196	0.522205	0.911976	4.91353	0.803002	0.202802	0.915094
27	513434	2.74541	0.996705	0.00681	0.98343	0.48289	0.48862	0.76043	0.98562	0.13259	0.976895	1.32412	0.731196	0.522205	0.911976	4.91353	0.803002	0.202802	0.915094
27	513458	0.02023	0.996705	0.28208	0.943015	0.39226	0.53245	0.34041	0.98562	1.55075	0.976895	5.69725	0.418285	1.69823	0.852941	2.75198	0.803002	0.567425	0.862864
27	513459	0.02023	0.996705	0.28208	0.943015	0.39226	0.53245	0.34041	0.98562	1.55075	0.976895	5.69725	0.418285	1.69823	0.852941	2.75198	0.803002	0.567425	0.862864
27	513584	0.02023	0.996705	0.28208	0.943015	0.39226	0.53245	0.34041	0.98562	1.55075	0.976895	5.69725	0.418285	1.69823	0.852941	2.75198	0.803002	0.567425	0.862864
27	513607	0.06356	0.996705	0.16393	0.962293	1.07769	0.30156	1.42017	0.977668	3.30062	0.976895	0.282557	0.914489	0.0205738	0.989393	0.690404	0.839636	2.03461	0.85754
27	513626	0.02023	0.996705	0.28208	0.943015	0.39226	0.53245	0.34041	0.98562	1.55075	0.976895	5.69725	0.418285	1.69823	0.852941	2.75198	0.803002	0.567425	0.862864
27	513627	0.02023	0.996705	0.28208	0.943015	0.39226	0.53245	0.34041	0.98562	1.55075	0.976895	5.69725	0.418285	1.69823	0.852941	2.75198	0.803002	0.567425	0.862864
27	513650	0.20072	0.996705	5.90082	0.894618	1.56554	0.21358	0.04548	0.98562	0.03574	0.983487	0.628669	0.849314	2.47197	0.852941	0.225089	0.92021	1.51837	0.85754
27	514458	0.01032	0.996705	0.02671	0.979262	0.10312	0.74875	0.06976	0.98562	1.83542	0.976895	5.0997	0.418285	0.910144	0.872685	1.88392	0.826525	2.65888	0.85754
27	514613	0.80744	0.996705	4.0925	0.894618	1.14271	0.28749	0.36332	0.98562	0.9447	0.976895	0.0783335	0.961708	0.403988	0.924483	2.03797	0.823625	1.01886	0.85754
27	515132	0.96491	0.996705	0.77	0.915966	0.95081	0.33171	0.05665	0.98562	0.17344	0.976895	4.36969	0.418285	0.214205	0.951313	0.764799	0.828635	0.567304	0.862864
27	515133	0.10348	0.996705	1.9754	0.894618	2.20145	0.14085	1.73252	0.97358	0.00868	0.990122	2.7893	0.50533	1.32211	0.852941	1.8913	0.826525	0.00934445	0.982675
27	515136	1.62344	0.996705	4.0925	0.894618	0.11318	0.73721	0.36332	0.98562	0.15884	0.976895	0.0783335	0.961708	0.403988	0.924483	2.03797	0.823625	0.482142	0.87308
27	515164	0.00401	0.996705	2.45199	0.894618	2.27006	0.13484	2.03661	0.95726	0.03993	0.982712	3.11052	0.4739	1.40859	0.852941	1.83474	0.828303	0.0517675	0.958675
27	515267	0.00401	0.996705	3.46678	0.894618	2.06479	0.15365	1.47853	0.977668	0.11804	0.976895	2.97638	0.479366	0.701932	0.891112	1.13236	0.828303	0.478808	0.873339
27	515354	4.46777	0.996705	0.83421	0.91239	0.37871	0.5396	0.57317	0.98562	1.2438e-05	0.999592	0.42404	0.884375	0.315785	0.937049	0.710249	0.83665	0.324875	0.895399
27	515436	1.92235	0.996705	2.88268	0.894618	0.14475	0.70436	0.48864	0.98562	2.83037	0.976895	0.237066	0.921532	0.00709654	0.994482	0.230048	0.919322	1.69243	0.85754
27	515488	1.42105	0.996705	1.0475	0.905742	0.88492	0.34898	0.53784	0.98562	2.80262	0.976895	0.0261716	0.981975	0.00355901	0.996101	0.0330573	0.975463	0.808619	0.862864
27	515510	2.09112	0.996705	0.65304	0.917468	1.48736	0.22531	0.2326	0.98562	2.52765	0.976895	0.0338741	0.979585	0.0954413	0.969063	0.0449401	0.970545	1.20113	0.85754
27	515617	1.17073	0.996705	0.57019	0.920439	0.82346	0.36621	0.38896	0.98562	1.16513	0.976895	0.00566953	0.99486	0.000463208	0.997885	0.473237	0.871889	0.179227	0.920353
27	515681	0.75327	0.996705	2.02792	0.894618	0.84846	0.35906	0.48951	0.98562	4.31849	0.976895	0.0830207	0.960159	0.206722	0.952126	1.61058	0.828303	3.28454	0.85754
27	515714	0.63383	0.996705	0.70553	0.916375	2.25219	0.13637	1.68174	0.975039	4.30099	0.976895	0.100851	0.9541	0.0184081	0.989976	0.0230991	0.982058	1.78338	0.85754
27	515716	3.67251	0.996705	0.47001	0.924556	0.35259	0.5539	0.35791	0.98562	0.00012024	0.99877	0.431737	0.883855	0.402331	0.924682	1.54312	0.828303	0.197586	0.916065
27	515787	2.97666	0.996705	0.26396	0.944629	0.41416	0.52124	0.43727	0.98562	0.01749	0.986215	0.799742	0.824108	0.618501	0.899084	3.28851	0.803002	0.649045	0.862864
27	515849	0.10959	0.996705	2.05799	0.894618	0.16496	0.68544	2.3225e-06	0.999901	2.60732	0.976895	0.717606	0.839769	0.332557	0.936182	0.587237	0.855548	0.710018	0.862864
27	515946	0.31097	0.996705	0.86284	0.911406	0.02599	0.87224	0.10299	0.98562	1.36168	0.976895	1.55866	0.688583	0.00289222	0.996125	0.427215	0.88101	0.723646	0.862864
27	515984	1.8137	0.996705	0.14474	0.967106	0.35656	0.55168	1.08098	0.98562	0.26394	0.976895	0.243034	0.921532	1.1858	0.852977	1.90803	0.826513	0.0198304	0.973632
27	516036	0.56757	0.996705	0.81043	0.912982	0.18943	0.66428	0.01111	0.994262	1.60526	0.976895	0.868278	0.811236	0.000106657	0.999037	0.689344	0.839677	1.01025	0.85754
27	516056	0.07148	0.996705	1.40687	0.905279	0.00181	0.96619	0.24437	0.98562	1.87919	0.976895	1.74775	0.658	0.220479	0.950912	1.28157	0.828303	1.48643	0.85754
27	516057	0.07148	0.996705	1.40687	0.905279	0.00181	0.96619	0.24437	0.98562	1.87919	0.976895	1.74775	0.658	0.220479	0.950912	1.28157	0.828303	1.48643	0.85754
27	516193	0.54077	0.996705	0.16561	0.961808	0.5577	0.45683	0.26797	0.98562	1.66582	0.976895	0.242243	0.921532	0.489934	0.913937	0.0602138	0.966601	1.1707	0.85754
27	516202	1.8137	0.996705	0.14474	0.967106	0.35656	0.55168	1.08098	0.98562	0.26394	0.976895	0.243034	0.921532	1.1858	0.852977	1.90803	0.826513	0.0198304	0.973632
27	516239	0.33055	0.996705	0.50024	0.922215	1.07921	0.30124	2.23501	0.937031	0.14623	0.976895	0.825932	0.820103	2.36502	0.852941	2.36157	0.811746	0.0852725	0.943572
27	516253	1.08598	0.996705	0.47093	0.92433	0.28776	0.59278	1.26275	0.981618	0.00031395	0.998169	0.492356	0.872101	0.940297	0.871285	1.62589	0.828303	0.0101648	0.981471
27	516304	0.30705	0.996705	1.25154	0.9053	0.67117	0.41447	1.84631	0.97358	0.08919	0.98007	1.21479	0.748682	1.39664	0.852941	1.70204	0.828303	0.00582947	0.985528
27	516396	0.00586	0.996705	1.58437	0.904938	0.00102	0.97453	0.80762	0.98562	0.83731	0.976895	2.27742	0.577293	0.00613338	0.995575	0.782874	0.828303	0.20985	0.913462
27	516403	0.03444	0.996705	1.9729	0.894618	9.7405e-05	0.99214	1.01897	0.98562	1.03072	0.976895	2.66938	0.522402	0.0122251	0.99201	0.749265	0.83123	0.129525	0.932602
27	516509	1.63521	0.996705	2.00825	0.894618	0.07942	0.77863	0.41052	0.98562	0.04472	0.982119	0.208515	0.927382	0.0237339	0.986975	0.32233	0.898496	0.486555	0.87308
27	516512	2.29494	0.996705	0.1038	0.979262	0.05462	0.81565	0.30564	0.98562	0.83201	0.976895	1.5049	0.697901	0.000410616	0.997885	0.124443	0.945418	0.720499	0.862864
27	516772	1.6438	0.996705	2.09874	0.894618	1.61212	0.20695	0.20801	0.98562	3.82636	0.976895	0.0426661	0.975039	0.081409	0.974606	3.42915	0.803002	2.74728	0.85754
27	516827	0.49172	0.996705	2.28423	0.894618	1.44464	0.23204	0.05201	0.98562	4.3134	0.976895	0.374916	0.895084	0.332446	0.936182	5.05938	0.803002	4.90678	0.85754
27	516832	0.49172	0.996705	2.28423	0.894618	1.44464	0.23204	0.05201	0.98562	4.3134	0.976895	0.374916	0.895084	0.332446	0.936182	5.05938	0.803002	4.90678	0.85754
27	516896	0.69718	0.996705	2.19912	0.894618	0.72072	0.3978	0.06924	0.98562	2.08309	0.976895	0.00354654	0.996276	0.909538	0.872805	5.54165	0.803002	4.86071	0.85754
27	517028	0.18915	0.996705	1.84758	0.897882	0.51307	0.4754	0.01268	0.994165	0.16581	0.976895	0.0268788	0.981832	0.479822	0.914884	3.66549	0.803002	2.05531	0.85754
27	517041	0.23713	0.996705	1.99664	0.894618	0.58168	0.44735	0.00149	0.996508	0.24437	0.976895	0.0327939	0.98022	0.427704	0.922045	4.14103	0.803002	2.35365	0.85754
27	517170	0.1365	0.996705	2.1146	0.894618	0.14594	0.7032	0.00747	0.994312	0.708	0.976895	2.37672	0.561816	0.124932	0.962928	0.363618	0.892991	0.755713	0.862864
27	517171	0.79605	0.996705	2.41646	0.894618	0.52015	0.47235	0.03137	0.989499	0.71034	0.976895	0.02545	0.982302	0.810085	0.880233	5.74934	0.803002	5.02446	0.85754
27	517298	0.41555	0.996705	1.80495	0.897882	0.25083	0.61752	0.28039	0.98562	0.66084	0.976895	0.35206	0.899283	1.2923	0.852941	7.22565	0.803002	6.98511	0.85754
27	517307	0.41555	0.996705	1.80495	0.897882	0.25083	0.61752	0.28039	0.98562	0.66084	0.976895	0.35206	0.899283	1.2923	0.852941	7.22565	0.803002	6.98511	0.85754
27	517344	0.41555	0.996705	1.80495	0.897882	0.25083	0.61752	0.28039	0.98562	0.66084	0.976895	0.35206	0.899283	1.2923	0.852941	7.22565	0.803002	6.98511	0.85754
27	517440	0.40034	0.996705	0.18361	0.958119	3.50981	0.06374	1.2544	0.982388	2.15024	0.976895	1.63562	0.676545	0.0367712	0.982998	1.57057	0.828303	2.51763	0.85754
27	517459	0.05871	0.996705	1.64249	0.904728	0.06225	0.80345	0.61568	0.98562	0.56939	0.976895	1.00703	0.7867	1.25507	0.852941	7.426	0.803002	9.17011	0.85754
27	517463	0.05871	0.996705	1.64249	0.904728	0.06225	0.80345	0.61568	0.98562	0.56939	0.976895	1.00703	0.7867	1.25507	0.852941	7.426	0.803002	9.17011	0.85754
27	517501	0.01453	0.996705	1.28492	0.9053	0.3845	0.53652	0.08629	0.98562	1.36482	0.976895	0.545556	0.863238	0.679456	0.892038	6.25056	0.803002	8.3978	0.85754
27	517535	0.40102	0.996705	1.70302	0.903996	0.22483	0.63636	0.275	0.98562	0.66816	0.976895	0.323165	0.905317	1.25441	0.852941	7.10246	0.803002	6.88182	0.85754
27	517560	0.44776	0.996705	0.71179	0.916375	2.23702	0.13768	0.74539	0.98562	2.52015	0.976895	0.0519979	0.971771	0.189171	0.954475	1.08963	0.828303	2.81227	0.85754
27	517575	0.22934	0.996705	1.74679	0.899996	0.58523	0.44595	0.12615	0.98562	1.28728	0.976895	0.209367	0.927103	1.20831	0.852977	6.85959	0.803002	5.01123	0.85754
27	517582	0.13906	0.996705	2.84087	0.894618	0.33587	0.56344	0.86775	0.98562	0.03886	0.982796	0.257339	0.919533	0.113699	0.964468	1.42563	0.828303	0.103701	0.938614
27	517607	0.22934	0.996705	1.74679	0.899996	0.58523	0.44595	0.12615	0.98562	1.28728	0.976895	0.209367	0.927103	1.20831	0.852977	6.85959	0.803002	5.01123	0.85754
27	517630	0.1768	0.996705	1.32092	0.9053	0.18738	0.66598	0.49809	0.98562	0.72576	0.976895	0.587011	0.857641	1.78605	0.852941	10.2634	0.803002	4.68031	0.85754
27	517648	1.62102	0.996705	1.95725	0.894618	7.01379	0.00931	1.72797	0.97358	3.41507	0.976895	3.48864	0.43272	0.0540349	0.979878	2.97528	0.803002	0.14453	0.93039
27	517706	0.1768	0.996705	1.32092	0.9053	0.18738	0.66598	0.49809	0.98562	0.72576	0.976895	0.587011	0.857641	1.78605	0.852941	10.2634	0.803002	4.68031	0.85754
27	517768	0.1768	0.996705	1.32092	0.9053	0.18738	0.66598	0.49809	0.98562	0.72576	0.976895	0.587011	0.857641	1.78605	0.852941	10.2634	0.803002	4.68031	0.85754
27	517816	2.74364	0.996705	0.70362	0.916375	5.92456	0.0166	0.71708	0.98562	3.57179	0.976895	2.44251	0.553532	0.0355727	0.983379	1.2732	0.828303	0.00321827	0.989039
27	517819	0.1768	0.996705	1.32092	0.9053	0.18738	0.66598	0.49809	0.98562	0.72576	0.976895	0.587011	0.857641	1.78605	0.852941	10.2634	0.803002	4.68031	0.85754
27	517856	0.1768	0.996705	1.32092	0.9053	0.18738	0.66598	0.49809	0.98562	0.72576	0.976895	0.587011	0.857641	1.78605	0.852941	10.2634	0.803002	4.68031	0.85754
27	517903	0.1768	0.996705	1.32092	0.9053	0.18738	0.66598	0.49809	0.98562	0.72576	0.976895	0.587011	0.857641	1.78605	0.852941	10.2634	0.803002	4.68031	0.85754
27	517932	0.1768	0.996705	1.32092	0.9053	0.18738	0.66598	0.49809	0.98562	0.72576	0.976895	0.587011	0.857641	1.78605	0.852941	10.2634	0.803002	4.68031	0.85754
27	518065	0.44776	0.996705	0.71179	0.916375	2.23702	0.13768	0.74539	0.98562	2.52015	0.976895	0.0519979	0.971771	0.189171	0.954475	1.08963	0.828303	2.81227	0.85754
27	518118	0.49101	0.996705	2.58747	0.894618	2.6426	0.10698	1.45567	0.977668	1.89814	0.976895	0.221141	0.92517	0.17978	0.955232	0.704315	0.836842	1.73739	0.85754
27	518129	0.49101	0.996705	2.58747	0.894618	2.6426	0.10698	1.45567	0.977668	1.89814	0.976895	0.221141	0.92517	0.17978	0.955232	0.704315	0.836842	1.73739	0.85754
27	518204	0.09355	0.996705	1.97714	0.894618	2.93676	0.08951	4.91383	0.827477	1.12104	0.976895	2.49569	0.547177	1.30037	0.852941	3.41936	0.803002	0.000108777	0.997961
27	518387	1.83582	0.996705	3.1934	0.894618	0.15757	0.6922	0.17818	0.98562	0.02027	0.985617	0.00148754	0.998635	0.190743	0.954361	0.28358	0.906248	0.0346178	0.966194
27	518409	1.83582	0.996705	3.1934	0.894618	0.15757	0.6922	0.17818	0.98562	0.02027	0.985617	0.00148754	0.998635	0.190743	0.954361	0.28358	0.906248	0.0346178	0.966194
27	518417	1.83582	0.996705	3.1934	0.894618	0.15757	0.6922	0.17818	0.98562	0.02027	0.985617	0.00148754	0.998635	0.190743	0.954361	0.28358	0.906248	0.0346178	0.966194
27	518422	1.83582	0.996705	3.1934	0.894618	0.15757	0.6922	0.17818	0.98562	0.02027	0.985617	0.00148754	0.998635	0.190743	0.954361	0.28358	0.906248	0.0346178	0.966194
27	518488	1.83582	0.996705	3.1934	0.894618	0.15757	0.6922	0.17818	0.98562	0.02027	0.985617	0.00148754	0.998635	0.190743	0.954361	0.28358	0.906248	0.0346178	0.966194
27	518497	0.34041	0.996705	0.13466	0.970722	1.27743	0.2609	0.64054	0.98562	0.0001411	0.998639	7.51679	0.418285	0.410597	0.924483	2.94542	0.803002	1.24821	0.85754
27	518509	0.13998	0.996705	0.18574	0.957499	2.08835	0.15135	0.87718	0.98562	0.02109	0.985201	7.79177	0.418285	0.192966	0.954071	3.92982	0.803002	1.95242	0.85754
27	518643	0.11622	0.996705	0.19752	0.954197	0.09593	0.75737	0.01943	0.993444	0.17514	0.976895	1.26378	0.739683	0.00195091	0.9963	0.00225814	0.994901	0.463025	0.87502
27	518644	1.06748	0.996705	1.47263	0.904938	0.00307	0.95595	0.42073	0.98562	6.339e-05	0.998892	0.0102611	0.99052	0.225238	0.950706	1.07754	0.828303	0.132791	0.931436
27	518841	0.00631	0.996705	0.46394	0.925546	0.00342	0.95347	0.07678	0.98562	0.33922	0.976895	1.64897	0.67408	0.967227	0.868323	2.01195	0.823625	0.0523837	0.958535
27	518862	0.00631	0.996705	0.46394	0.925546	0.00342	0.95347	0.07678	0.98562	0.33922	0.976895	1.64897	0.67408	0.967227	0.868323	2.01195	0.823625	0.0523837	0.958535
27	518889	0.00631	0.996705	0.46394	0.925546	0.00342	0.95347	0.07678	0.98562	0.33922	0.976895	1.64897	0.67408	0.967227	0.868323	2.01195	0.823625	0.0523837	0.958535
27	518890	0.00631	0.996705	0.46394	0.925546	0.00342	0.95347	0.07678	0.98562	0.33922	0.976895	1.64897	0.67408	0.967227	0.868323	2.01195	0.823625	0.0523837	0.958535
27	518891	0.02098	0.996705	1.18116	0.9053	0.00959	0.92216	0.00366	0.994804	0.6763	0.976895	2.03864	0.613662	0.836654	0.878972	1.06131	0.828303	0.0108568	0.980706
27	518896	0.00631	0.996705	0.46394	0.925546	0.00342	0.95347	0.07678	0.98562	0.33922	0.976895	1.64897	0.67408	0.967227	0.868323	2.01195	0.823625	0.0523837	0.958535
27	518914	0.02098	0.996705	1.18116	0.9053	0.00959	0.92216	0.00366	0.994804	0.6763	0.976895	2.03864	0.613662	0.836654	0.878972	1.06131	0.828303	0.0108568	0.980706
27	518962	0.00631	0.996705	0.46394	0.925546	0.00342	0.95347	0.07678	0.98562	0.33922	0.976895	1.64897	0.67408	0.967227	0.868323	2.01195	0.823625	0.0523837	0.958535
27	518983	0.00631	0.996705	0.46394	0.925546	0.00342	0.95347	0.07678	0.98562	0.33922	0.976895	1.64897	0.67408	0.967227	0.868323	2.01195	0.823625	0.0523837	0.958535
27	518988	0.00631	0.996705	0.46394	0.925546	0.00342	0.95347	0.07678	0.98562	0.33922	0.976895	1.64897	0.67408	0.967227	0.868323	2.01195	0.823625	0.0523837	0.958535
27	518990	0.02098	0.996705	1.18116	0.9053	0.00959	0.92216	0.00366	0.994804	0.6763	0.976895	2.03864	0.613662	0.836654	0.878972	1.06131	0.828303	0.0108568	0.980706
27	519029	0.21225	0.996705	0.03423	0.979262	0.03156	0.85933	0.04358	0.98617	0.14491	0.976895	2.18518	0.59047	0.746163	0.888686	1.5429	0.828303	9.75909e-06	0.999324
27	519031	0.21225	0.996705	0.03423	0.979262	0.03156	0.85933	0.04358	0.98617	0.14491	0.976895	2.18518	0.59047	0.746163	0.888686	1.5429	0.828303	9.75909e-06	0.999324
27	519050	0.21225	0.996705	0.03423	0.979262	0.03156	0.85933	0.04358	0.98617	0.14491	0.976895	2.18518	0.59047	0.746163	0.888686	1.5429	0.828303	9.75909e-06	0.999324
27	519180	0.48266	0.996705	0.0948	0.979262	0.8495	0.35877	0.43644	0.98562	0.57362	0.976895	0.228292	0.923667	0.565407	0.906827	2.27448	0.817101	0.0080548	0.9839
27	519186	0.48266	0.996705	0.0948	0.979262	0.8495	0.35877	0.43644	0.98562	0.57362	0.976895	0.228292	0.923667	0.565407	0.906827	2.27448	0.817101	0.0080548	0.9839
27	519196	0.48266	0.996705	0.0948	0.979262	0.8495	0.35877	0.43644	0.98562	0.57362	0.976895	0.228292	0.923667	0.565407	0.906827	2.27448	0.817101	0.0080548	0.9839
27	519256	0.37832	0.996705	0.04789	0.979262	1.01223	0.31664	0.47172	0.98562	0.64418	0.976895	0.131795	0.945677	0.80422	0.881131	2.12692	0.821997	0.0134957	0.9789
27	519353	0.35672	0.996705	0.08775	0.979262	1.01223	0.31664	0.47172	0.98562	0.77981	0.976895	0.131795	0.945677	0.80422	0.881131	2.12692	0.821997	0.00664811	0.985
27	519398	0.37832	0.996705	0.04789	0.979262	1.01223	0.31664	0.47172	0.98562	0.64418	0.976895	0.131795	0.945677	0.80422	0.881131	2.12692	0.821997	0.0134957	0.9789
27	519479	0.1717	0.996705	0.06659	0.979262	0.78015	0.37907	0.85708	0.98562	0.3902	0.976895	0.119526	0.949052	0.77198	0.884814	0.692727	0.839127	0.00350023	0.988532
27	519605	0.1717	0.996705	0.06659	0.979262	0.78015	0.37907	0.85708	0.98562	0.3902	0.976895	0.119526	0.949052	0.77198	0.884814	0.692727	0.839127	0.00350023	0.988532
27	519720	1.73931	0.996705	0.18788	0.956753	0.2247	0.63645	0.2089	0.98562	0.05619	0.980743	0.636292	0.847884	2.04551	0.852941	1.22771	0.828303	0.0101654	0.981471
27	519724	1.31293	0.996705	0.3976	0.930208	0.31176	0.57777	0.20349	0.98562	0.33374	0.976895	1.05396	0.778727	1.41813	0.852941	1.28055	0.828303	0.00881089	0.983292
27	519810	1.73931	0.996705	0.18788	0.956753	0.2247	0.63645	0.2089	0.98562	0.05619	0.980743	0.636292	0.847884	2.04551	0.852941	1.22771	0.828303	0.0101654	0.981471
27	519837	1.73931	0.996705	0.18788	0.956753	0.2247	0.63645	0.2089	0.98562	0.05619	0.980743	0.636292	0.847884	2.04551	0.852941	1.22771	0.828303	0.0101654	0.981471
27	519843	1.73931	0.996705	0.18788	0.956753	0.2247	0.63645	0.2089	0.98562	0.05619	0.980743	0.636292	0.847884	2.04551	0.852941	1.22771	0.828303	0.0101654	0.981471
27	519845	1.73931	0.996705	0.18788	0.956753	0.2247	0.63645	0.2089	0.98562	0.05619	0.980743	0.636292	0.847884	2.04551	0.852941	1.22771	0.828303	0.0101654	0.981471
27	519871	0.2304	0.996705	0.30365	0.940307	1.12354	0.29154	2.98797	0.908875	0.84511	0.976895	0.00126072	0.999206	0.11495	0.964266	1.58332	0.828303	0.0572914	0.956168
27	519888	1.73931	0.996705	0.18788	0.956753	0.2247	0.63645	0.2089	0.98562	0.05619	0.980743	0.636292	0.847884	2.04551	0.852941	1.22771	0.828303	0.0101654	0.981471
27	519897	1.73931	0.996705	0.18788	0.956753	0.2247	0.63645	0.2089	0.98562	0.05619	0.980743	0.636292	0.847884	2.04551	0.852941	1.22771	0.828303	0.0101654	0.981471
27	519905	1.73931	0.996705	0.18788	0.956753	0.2247	0.63645	0.2089	0.98562	0.05619	0.980743	0.636292	0.847884	2.04551	0.852941	1.22771	0.828303	0.0101654	0.981471
27	519906	1.73931	0.996705	0.18788	0.956753	0.2247	0.63645	0.2089	0.98562	0.05619	0.980743	0.636292	0.847884	2.04551	0.852941	1.22771	0.828303	0.0101654	0.981471
27	519911	1.73931	0.996705	0.18788	0.956753	0.2247	0.63645	0.2089	0.98562	0.05619	0.980743	0.636292	0.847884	2.04551	0.852941	1.22771	0.828303	0.0101654	0.981471
27	519927	1.73931	0.996705	0.18788	0.956753	0.2247	0.63645	0.2089	0.98562	0.05619	0.980743	0.636292	0.847884	2.04551	0.852941	1.22771	0.828303	0.0101654	0.981471
27	519948	0.2304	0.996705	0.30365	0.940307	1.12354	0.29154	2.98797	0.908875	0.84511	0.976895	0.00126072	0.999206	0.11495	0.964266	1.58332	0.828303	0.0572914	0.956168
27	519955	0.2304	0.996705	0.30365	0.940307	1.12354	0.29154	2.98797	0.908875	0.84511	0.976895	0.00126072	0.999206	0.11495	0.964266	1.58332	0.828303	0.0572914	0.956168
27	519971	0.2304	0.996705	0.30365	0.940307	1.12354	0.29154	2.98797	0.908875	0.84511	0.976895	0.00126072	0.999206	0.11495	0.964266	1.58332	0.828303	0.0572914	0.956168
27	519979	0.2304	0.996705	0.30365	0.940307	1.12354	0.29154	2.98797	0.908875	0.84511	0.976895	0.00126072	0.999206	0.11495	0.964266	1.58332	0.828303	0.0572914	0.956168
27	520040	0.2304	0.996705	0.30365	0.940307	1.12354	0.29154	2.98797	0.908875	0.84511	0.976895	0.00126072	0.999206	0.11495	0.964266	1.58332	0.828303	0.0572914	0.956168
27	520077	0.38791	0.996705	1.18116	0.9053	0.09406	0.75968	0.2019	0.98562	0.15619	0.976895	3.1176	0.4739	1.66616	0.852941	1.33772	0.828303	0.000638221	0.995017
27	520085	0.10403	0.996705	1.61842	0.904938	1.46698	0.22849	4.54665	0.849176	0.09898	0.978611	2.88159	0.492333	3.46137	0.852941	6.23491	0.803002	0.0297667	0.969124
27	520104	0.12348	0.996705	0.13482	0.970596	0.07927	0.77883	0.09077	0.98562	0.04561	0.982119	0.179274	0.93145	1.19852	0.852977	3.49496	0.803002	0.15345	0.927733
28	30264	0.07636	0.996705	0.00058506	0.995745	0.47265	0.49326	0.16983	0.98562	0.49802	0.976895	0.240074	0.921532	0.275869	0.943903	0.0991993	0.954159	0.180363	0.920068
28	30388	0.20004	0.996705	0.10891	0.979262	2.87583	0.09283	0.8648	0.98562	2.75946	0.976895	0.349926	0.899762	0.0141712	0.991195	1.00902	0.828303	0.933818	0.859685
28	30409	0.82209	0.996705	0.33722	0.935324	3.08452	0.0819	1.28912	0.981618	2.22278	0.976895	0.575895	0.857866	0.0374026	0.982961	1.09387	0.828303	1.33556	0.85754
28	30433	0.5947	0.996705	0.62328	0.918255	3.2023	0.07636	0.92932	0.98562	1.94846	0.976895	0.504181	0.870008	0.027981	0.986044	0.66555	0.842628	0.415404	0.881446
28	30495	0.68457	0.996705	0.35961	0.93359	0.16843	0.68233	0.34519	0.98562	0.0402	0.98258	0.00931024	0.990787	1.56673	0.852941	0.729887	0.833365	0.281865	0.901355
28	30513	1.44018	0.996705	1.84871	0.897882	3.31427	0.07148	0.57911	0.98562	1.01538	0.976895	1.3327	0.730067	0.0655264	0.977666	3.78241	0.803002	0.221603	0.911009
28	30629	0.34308	0.996705	0.44203	0.92681	2.338	0.1292	1.93313	0.9631	6.64459	0.904473	7.90936e-05	0.999605	1.73781	0.852941	0.155837	0.937888	0.0157407	0.977398
28	30785	1.46502	0.996705	1.46954	0.904938	1.48572	0.22556	0.21902	0.98562	0.01635	0.98674	0.0567336	0.969379	2.19959	0.852941	0.722214	0.834707	0.0411033	0.962805
28	31011	0.00524	0.996705	0.00994	0.979262	0.51496	0.47456	0.05915	0.98562	0.12895	0.976895	3.70058	0.418285	1.23756	0.852941	0.779027	0.828303	1.07664	0.85754
28	31102	0.1944	0.996705	0.29381	0.942038	0.01549	0.90119	1.37625	0.979179	0.05004	0.981313	0.440315	0.881981	0.283192	0.941995	0.0499395	0.968438	0.144865	0.930239
28	31153	0.00027776	0.998631	0.62149	0.918301	0.22624	0.6353	0.94411	0.98562	0.06714	0.980743	0.569302	0.859779	0.0656271	0.977634	0.001489	0.995978	0.64422	0.862864
28	31460	1.69562	0.996705	0.32929	0.936429	0.10969	0.74115	1.30459	0.981618	0.73066	0.976895	0.012711	0.989245	3.95819	0.852941	2.46158	0.808653	0.0272934	0.9697
28	31518	1.91778	0.996705	0.19002	0.956183	0.09748	0.75549	1.4503	0.977668	0.76129	0.976895	0.0128683	0.989075	3.53817	0.852941	2.53241	0.808653	0.200577	0.91525
28	31948	0.42502	0.996705	3.94956	0.894618	0.02013	0.88745	1.4014	0.977668	1.90455	0.976895	0.00275587	0.996848	0.262984	0.945115	0.00729237	0.992338	0.75298	0.862864
28	32198	0.09394	0.996705	1.95228	0.894618	2.07408	0.15277	4.75376	0.84018	2.69539	0.976895	2.37748	0.561816	0.199853	0.953555	4.71475	0.803002	3.19344	0.85754
28	32252	0.2185	0.996705	0.04287	0.979262	0.03727	0.84729	0.50446	0.98562	0.92686	0.976895	0.00933192	0.990787	0.0562641	0.979472	2.0461	0.823625	5.99833	0.85754
28	32295	0.03347	0.996705	0.02107	0.979262	0.00038194	0.98445	0.44444	0.98562	0.58711	0.976895	0.00614532	0.994427	0.0254921	0.986356	2.15718	0.819365	7.30958	0.85754
28	32297	0.09153	0.996705	0.01558	0.979262	0.16779	0.68293	0.21739	0.98562	0.63127	0.976895	0.0184223	0.985609	0.0030034	0.996101	4.11375	0.803002	7.46693	0.85754
28	32366	0.04308	0.996705	0.03366	0.979262	0.27601	0.60041	0.14603	0.98562	0.11695	0.976895	0.697826	0.839998	4.9421	0.808882	3.50067	0.803002	0.29947	0.897811
28	32396	5.1944e-05	0.999262	0.83611	0.91239	0.09633	0.75689	1.41947	0.977668	0.08443	0.980743	0.0637593	0.966373	0.913613	0.872621	6.69148	0.803002	1.50066	0.85754
28	32430	0.00134	0.997532	0.00115	0.993846	0.3361	0.56331	0.96224	0.98562	1.11771	0.976895	0.00201883	0.997828	0.164349	0.956304	2.92296	0.803002	1.66799	0.85754
28	32435	0.00134	0.997532	0.00115	0.993846	0.3361	0.56331	0.96224	0.98562	1.11771	0.976895	0.00201883	0.997828	0.164349	0.956304	2.92296	0.803002	1.66799	0.85754
28	32458	0.86463	0.996705	0.19309	0.955517	0.0656	0.79834	1.34663	0.979918	1.69735	0.976895	0.86386	0.811586	0.726487	0.889985	2.7517	0.803002	2.75764	0.85754
28	32503	0.47758	0.996705	0.07838	0.979262	0.19624	0.65867	2.00637	0.959813	2.65458	0.976895	1.42525	0.713143	1.35099	0.852941	2.20011	0.818346	2.13616	0.85754
28	32548	1.81307	0.996705	0.42318	0.927177	0.97719	0.32512	0.50316	0.98562	1.37082	0.976895	0.41553	0.885865	0.712233	0.891112	0.00114026	0.996139	0.0361087	0.965252
28	32637	2.14963	0.996705	0.34434	0.93359	0.01145	0.91499	0.83382	0.98562	0.18908	0.976895	0.336877	0.901789	0.264458	0.94492	0.00712398	0.992629	0.819824	0.862864
28	32825	1.83066	0.996705	0.47394	0.924068	3.08072	0.08209	5.04354	0.816676	1.84323	0.976895	4.54544	0.418285	0.271096	0.944822	0.784951	0.828303	0.135432	0.931064
28	32827	0.00904	0.996705	0.65998	0.917158	1.09331	0.2981	0.22055	0.98562	0.38213	0.976895	4.79427	0.418285	2.06724	0.852941	3.32934	0.803002	0.946679	0.85754
28	32854	0.12135	0.996705	3.24593	0.894618	1.24519	0.26705	0.87728	0.98562	0.12471	0.976895	2.24641	0.581659	3.11232	0.852941	11.7699	0.803002	5.49596	0.85754
28	32858	0.03904	0.996705	3.31184	0.894618	1.08527	0.29991	0.74768	0.98562	0.11576	0.976895	1.94081	0.629623	3.15334	0.852941	11.9634	0.803002	5.81257	0.85754
28	32874	0.33676	0.996705	2.68315	0.894618	1.39646	0.23994	1.1796	0.98562	0.26388	0.976895	1.74535	0.658399	2.30622	0.852941	10.6522	0.803002	5.08408	0.85754
28	33304	0.01037	0.996705	0.08101	0.979262	0.01046	0.91873	0.25237	0.98562	0.38213	0.976895	4.79427	0.418285	2.36969	0.852941	1.96126	0.823625	0.946679	0.85754
28	33342	0.01037	0.996705	0.08101	0.979262	0.01046	0.91873	0.25237	0.98562	0.38213	0.976895	4.79427	0.418285	2.36969	0.852941	1.96126	0.823625	0.946679	0.85754
28	33344	0.01037	0.996705	0.08101	0.979262	0.01046	0.91873	0.25237	0.98562	0.38213	0.976895	4.79427	0.418285	2.36969	0.852941	1.96126	0.823625	0.946679	0.85754
28	33361	0.01037	0.996705	0.08101	0.979262	0.01046	0.91873	0.25237	0.98562	0.38213	0.976895	4.79427	0.418285	2.36969	0.852941	1.96126	0.823625	0.946679	0.85754
28	33363	0.01037	0.996705	0.08101	0.979262	0.01046	0.91873	0.25237	0.98562	0.38213	0.976895	4.79427	0.418285	2.36969	0.852941	1.96126	0.823625	0.946679	0.85754
28	33367	0.01037	0.996705	0.08101	0.979262	0.01046	0.91873	0.25237	0.98562	0.38213	0.976895	4.79427	0.418285	2.36969	0.852941	1.96126	0.823625	0.946679	0.85754
28	33369	0.01037	0.996705	0.08101	0.979262	0.01046	0.91873	0.25237	0.98562	0.38213	0.976895	4.79427	0.418285	2.36969	0.852941	1.96126	0.823625	0.946679	0.85754
28	33410	0.01043	0.996705	0.02207	0.979262	0.01184	0.91357	0.2487	0.98562	0.38939	0.976895	4.67907	0.418285	2.29062	0.852941	1.91485	0.825943	1.06996	0.85754
28	33497	0.01037	0.996705	0.08101	0.979262	0.01046	0.91873	0.25237	0.98562	0.38213	0.976895	4.79427	0.418285	2.36969	0.852941	1.96126	0.823625	0.946679	0.85754
28	33635	0.01037	0.996705	0.08101	0.979262	0.01046	0.91873	0.25237	0.98562	0.38213	0.976895	4.79427	0.418285	2.36969	0.852941	1.96126	0.823625	0.946679	0.85754
28	33666	0.01037	0.996705	0.08101	0.979262	0.01046	0.91873	0.25237	0.98562	0.38213	0.976895	4.79427	0.418285	2.36969	0.852941	1.96126	0.823625	0.946679	0.85754
28	33751	0.89115	0.996705	1.38124	0.9053	0.1019	0.75019	0.26363	0.98562	0.00433	0.992538	1.81085	0.646818	0.0533007	0.980301	0.621757	0.850378	0.00330299	0.988804
28	33943	0.01037	0.996705	0.08101	0.979262	0.01046	0.91873	0.25237	0.98562	0.38213	0.976895	4.79427	0.418285	2.36969	0.852941	1.96126	0.823625	0.946679	0.85754
28	33973	0.01037	0.996705	0.08101	0.979262	0.01046	0.91873	0.25237	0.98562	0.38213	0.976895	4.79427	0.418285	2.36969	0.852941	1.96126	0.823625	0.946679	0.85754
28	34039	0.86513	0.996705	1.63627	0.904757	0.18876	0.66483	0.3742	0.98562	0.08672	0.980289	0.392659	0.891529	0.0109134	0.99253	0.0584404	0.96682	0.995095	0.85754
28	34209	0.89115	0.996705	2.098	0.894618	0.05846	0.80941	0.07997	0.98562	0.00804	0.990575	1.77142	0.653325	0.383258	0.927246	1.33106	0.828303	0.214989	0.912721
28	34233	0.01037	0.996705	0.08101	0.979262	0.01046	0.91873	0.25237	0.98562	0.38213	0.976895	4.79427	0.418285	2.36969	0.852941	1.96126	0.823625	0.946679	0.85754
28	34291	0.01037	0.996705	0.08101	0.979262	0.01046	0.91873	0.25237	0.98562	0.38213	0.976895	4.79427	0.418285	2.36969	0.852941	1.96126	0.823625	0.946679	0.85754
28	34560	0.01037	0.996705	0.08101	0.979262	0.01046	0.91873	0.25237	0.98562	0.38213	0.976895	4.79427	0.418285	2.36969	0.852941	1.96126	0.823625	0.946679	0.85754
28	34584	0.01037	0.996705	0.08101	0.979262	0.01046	0.91873	0.25237	0.98562	0.38213	0.976895	4.79427	0.418285	2.36969	0.852941	1.96126	0.823625	0.946679	0.85754
28	34765	0.01037	0.996705	0.08101	0.979262	0.01046	0.91873	0.25237	0.98562	0.38213	0.976895	4.79427	0.418285	2.36969	0.852941	1.96126	0.823625	0.946679	0.85754
28	34887	0.01037	0.996705	0.08101	0.979262	0.01046	0.91873	0.25237	0.98562	0.38213	0.976895	4.79427	0.418285	2.36969	0.852941	1.96126	0.823625	0.946679	0.85754
28	35669	1.15907	0.996705	2.21054	0.894618	0.56252	0.45489	1.1789	0.98562	0.8847	0.976895	0.00875218	0.991384	0.346102	0.933486	1.14341	0.828303	1.88308	0.85754
28	35713	0.76252	0.996705	0.27251	0.943807	0.211	0.64692	3.04015	0.908875	0.00589	0.991763	3.90013	0.418285	1.46023	0.852941	4.60217	0.803002	2.77553	0.85754
28	35745	0.0489	0.996705	0.34273	0.93359	1.27025	0.26224	2.64469	0.908875	0.87861	0.976895	1.81169	0.646651	1.11307	0.852977	0.350156	0.893185	1.97947	0.85754
28	35764	0.51787	0.996705	0.24223	0.948991	0.00524	0.94241	4.03162	0.888267	0.27193	0.976895	0.290359	0.91185	2.5024	0.852941	1.35204	0.828303	3.13875	0.85754
28	35793	0.1745	0.996705	0.55015	0.920439	0.00854	0.92655	3.73867	0.906348	0.01179	0.988979	2.70232	0.518469	1.15517	0.852977	2.25354	0.818346	3.46894	0.85754
28	35833	0.06063	0.996705	5.51349	0.894618	0.54335	0.46266	0.83851	0.98562	0.46204	0.976895	0.388629	0.892234	1.90496	0.852941	3.75299	0.803002	1.23962	0.85754
28	35919	0.01037	0.996705	0.08101	0.979262	0.01046	0.91873	0.25237	0.98562	0.38213	0.976895	4.79427	0.418285	2.36969	0.852941	1.96126	0.823625	0.946679	0.85754
28	36002	0.00524	0.996705	0.00994	0.979262	0.51496	0.47456	0.05915	0.98562	0.12895	0.976895	3.70058	0.418285	1.23756	0.852941	0.779027	0.828303	1.07664	0.85754
28	36074	0.04298	0.996705	1.58651	0.904938	1.4535	0.23063	8.16945	0.705226	1.42888	0.976895	4.78935	0.418285	0.141624	0.959286	0.780793	0.828303	1.04384	0.85754
28	36431	0.01037	0.996705	0.08101	0.979262	0.01046	0.91873	0.25237	0.98562	0.38213	0.976895	4.79427	0.418285	2.36969	0.852941	1.96126	0.823625	0.946679	0.85754
28	36449	0.10301	0.996705	0.18502	0.957668	0.0506	0.82245	1.0167	0.98562	0.17562	0.976895	0.0256154	0.982137	0.085305	0.973448	0.045356	0.970436	0.491017	0.87308
28	36450	0.10301	0.996705	0.18502	0.957668	0.0506	0.82245	1.0167	0.98562	0.17562	0.976895	0.0256154	0.982137	0.085305	0.973448	0.045356	0.970436	0.491017	0.87308
28	36567	0.53355	0.996705	0.08746	0.979262	5.8067e-05	0.99393	0.28613	0.98562	0.05277	0.980743	0.251832	0.919533	0.780673	0.883331	0.00491363	0.994532	0.573819	0.862864
28	36570	0.33329	0.996705	0.00064443	0.995515	0.12689	0.72238	1.08384	0.98562	0.87101	0.976895	0.00805334	0.9923	0.37888	0.928269	0.0302918	0.977468	0.894427	0.862864
28	36573	0.24321	0.996705	0.5548	0.920439	0.00738	0.93168	1.10887	0.98562	0.64502	0.976895	0.00591346	0.994805	1.2257	0.852941	0.213274	0.923618	1.13	0.85754
28	36656	0.58107	0.996705	0.13582	0.970077	0.36227	0.54852	1.0805	0.98562	1.34794	0.976895	0.000311552	0.999206	0.93067	0.872621	0.0422826	0.971303	1.75535	0.85754
28	36676	0.58107	0.996705	0.13582	0.970077	0.36227	0.54852	1.0805	0.98562	1.34794	0.976895	0.000311552	0.999206	0.93067	0.872621	0.0422826	0.971303	1.75535	0.85754
28	36679	0.58107	0.996705	0.13582	0.970077	0.36227	0.54852	1.0805	0.98562	1.34794	0.976895	0.000311552	0.999206	0.93067	0.872621	0.0422826	0.971303	1.75535	0.85754
28	36688	0.0489	0.996705	0.34273	0.93359	1.27025	0.26224	2.64469	0.908875	0.87861	0.976895	1.81169	0.646651	1.11307	0.852977	0.350156	0.893185	1.97947	0.85754
28	36694	0.24494	0.996705	2.53033	0.894618	0.05869	0.80907	0.55439	0.98562	0.66784	0.976895	0.0222995	0.984502	0.446649	0.920065	0.280027	0.906297	2.19474	0.85754
28	36820	0.58107	0.996705	0.13582	0.970077	0.36227	0.54852	1.0805	0.98562	1.34794	0.976895	0.000311552	0.999206	0.93067	0.872621	0.0422826	0.971303	1.75535	0.85754
28	36829	0.45823	0.996705	1.18096	0.9053	0.10783	0.74327	1.11203	0.98562	1.0737	0.976895	0.0385291	0.977216	2.21487	0.852941	0.256896	0.912471	2.121	0.85754
28	36834	0.58107	0.996705	0.13582	0.970077	0.36227	0.54852	1.0805	0.98562	1.34794	0.976895	0.000311552	0.999206	0.93067	0.872621	0.0422826	0.971303	1.75535	0.85754
28	36860	0.58107	0.996705	0.13582	0.970077	0.36227	0.54852	1.0805	0.98562	1.34794	0.976895	0.000311552	0.999206	0.93067	0.872621	0.0422826	0.971303	1.75535	0.85754
28	36902	0.56751	0.996705	0.15827	0.964048	0.36227	0.54852	1.07239	0.98562	1.24541	0.976895	0.000311552	0.999206	0.93067	0.872621	0.0468356	0.969641	1.62755	0.85754
28	36938	0.7535	0.996705	0.30458	0.940307	0.2168	0.64254	1.17272	0.98562	1.33355	0.976895	0.0585303	0.96841	0.806307	0.881131	0.0238549	0.981464	1.24515	0.85754
28	36958	0.58107	0.996705	0.13582	0.970077	0.36227	0.54852	1.0805	0.98562	1.34794	0.976895	0.000311552	0.999206	0.93067	0.872621	0.0422826	0.971303	1.75535	0.85754
28	36994	0.58107	0.996705	0.13582	0.970077	0.36227	0.54852	1.0805	0.98562	1.34794	0.976895	0.000311552	0.999206	0.93067	0.872621	0.0422826	0.971303	1.75535	0.85754
28	37024	0.58107	0.996705	0.13582	0.970077	0.36227	0.54852	1.0805	0.98562	1.34794	0.976895	0.000311552	0.999206	0.93067	0.872621	0.0422826	0.971303	1.75535	0.85754
28	37071	0.12987	0.996705	3.20742	0.894618	0.62603	0.43057	0.12037	0.98562	0.63701	0.976895	0.107488	0.952018	0.112571	0.964576	0.0668365	0.963461	2.28553	0.85754
28	37130	0.58107	0.996705	0.13582	0.970077	0.36227	0.54852	1.0805	0.98562	1.34794	0.976895	0.000311552	0.999206	0.93067	0.872621	0.0422826	0.971303	1.75535	0.85754
28	37186	0.58107	0.996705	0.13582	0.970077	0.36227	0.54852	1.0805	0.98562	1.34794	0.976895	0.000311552	0.999206	0.93067	0.872621	0.0422826	0.971303	1.75535	0.85754
28	37195	0.58107	0.996705	0.13582	0.970077	0.36227	0.54852	1.0805	0.98562	1.34794	0.976895	0.000311552	0.999206	0.93067	0.872621	0.0422826	0.971303	1.75535	0.85754
28	37204	0.58107	0.996705	0.13582	0.970077	0.36227	0.54852	1.0805	0.98562	1.34794	0.976895	0.000311552	0.999206	0.93067	0.872621	0.0422826	0.971303	1.75535	0.85754
28	37213	0.16081	0.996705	1.80234	0.897882	0.46358	0.49743	0.34481	0.98562	1.01689	0.976895	1.2551	0.741291	1.50186	0.852941	0.515393	0.867702	0.265608	0.904147
28	37247	0.16081	0.996705	1.80234	0.897882	0.46358	0.49743	0.34481	0.98562	1.01689	0.976895	1.2551	0.741291	1.50186	0.852941	0.515393	0.867702	0.265608	0.904147
28	37249	0.16081	0.996705	1.80234	0.897882	0.46358	0.49743	0.34481	0.98562	1.01689	0.976895	1.2551	0.741291	1.50186	0.852941	0.515393	0.867702	0.265608	0.904147
28	37250	0.16081	0.996705	1.80234	0.897882	0.46358	0.49743	0.34481	0.98562	1.01689	0.976895	1.2551	0.741291	1.50186	0.852941	0.515393	0.867702	0.265608	0.904147
28	37263	0.16081	0.996705	1.80234	0.897882	0.46358	0.49743	0.34481	0.98562	1.01689	0.976895	1.2551	0.741291	1.50186	0.852941	0.515393	0.867702	0.265608	0.904147
28	37282	0.28648	0.996705	0.42563	0.927177	0.05085	0.82202	0.00169	0.996374	0.76439	0.976895	0.0503631	0.972322	0.0107631	0.992681	0.00373061	0.994532	1.71238	0.85754
28	37307	0.91121	0.996705	0.19219	0.955585	0.04231	0.83741	0.32129	0.98562	0.64691	0.976895	0.00148455	0.998635	1.81648	0.852941	0.417567	0.881715	0.28941	0.900179
28	37329	0.16081	0.996705	1.80234	0.897882	0.46358	0.49743	0.34481	0.98562	1.01689	0.976895	1.2551	0.741291	1.50186	0.852941	0.515393	0.867702	0.265608	0.904147
28	37360	0.45823	0.996705	1.18096	0.9053	0.10783	0.74327	1.11203	0.98562	1.0737	0.976895	0.0385291	0.977216	2.21487	0.852941	0.256896	0.912471	2.121	0.85754
28	37413	0.39706	0.996705	1.88733	0.896423	0.27261	0.60266	0.00221	0.996041	0.53892	0.976895	0.00255651	0.997259	0.3668	0.930741	0.0522516	0.96748	2.1209	0.85754
28	38014	1.05871	0.996705	0.96902	0.909816	0.06225	0.80345	1.9653	0.961578	0.31606	0.976895	1.01883	0.784541	0.0172792	0.990041	3.27633	0.803002	3.93254	0.85754
28	38505	0.01037	0.996705	0.08101	0.979262	0.01046	0.91873	0.25237	0.98562	0.38213	0.976895	4.79427	0.418285	2.36969	0.852941	1.96126	0.823625	0.946679	0.85754
28	38646	0.75707	0.996705	4.69336	0.894618	1.8187	0.18032	0.15313	0.98562	0.46204	0.976895	1.26298	0.739879	0.0682367	0.977016	0.475019	0.871411	0.0496751	0.959554
28	38920	0.12699	0.996705	2.37103	0.894618	0.11667	0.73334	0.02966	0.989915	0.14034	0.976895	0.0587499	0.968361	0.0318705	0.985256	0.032357	0.975906	0.140068	0.931064
28	39024	1.66049	0.996705	0.19534	0.954717	0.0043	0.94785	0.59088	0.98562	0.36846	0.976895	0.790271	0.82546	1.3171	0.852941	0.475695	0.871216	1.00715	0.85754
28	39025	1.66049	0.996705	0.19534	0.954717	0.0043	0.94785	0.59088	0.98562	0.36846	0.976895	0.790271	0.82546	1.3171	0.852941	0.475695	0.871216	1.00715	0.85754
28	39032	1.66049	0.996705	0.19534	0.954717	0.0043	0.94785	0.59088	0.98562	0.36846	0.976895	0.790271	0.82546	1.3171	0.852941	0.475695	0.871216	1.00715	0.85754
28	39039	1.66049	0.996705	0.19534	0.954717	0.0043	0.94785	0.59088	0.98562	0.36846	0.976895	0.790271	0.82546	1.3171	0.852941	0.475695	0.871216	1.00715	0.85754
28	39087	0.02452	0.996705	0.00994	0.979262	0.00649	0.93595	0.16721	0.98562	0.12895	0.976895	3.70058	0.418285	0.321913	0.936429	0.0863814	0.958454	1.07664	0.85754
28	39162	1.63316	0.996705	1.43303	0.904938	0.86539	0.35433	0.49696	0.98562	0.99563	0.976895	0.319269	0.906679	0.0422349	0.981862	0.0126961	0.986672	0.0907167	0.943203
28	39164	1.63316	0.996705	1.43303	0.904938	0.86539	0.35433	0.49696	0.98562	0.99563	0.976895	0.319269	0.906679	0.0422349	0.981862	0.0126961	0.986672	0.0907167	0.943203
28	39169	1.63316	0.996705	1.43303	0.904938	0.86539	0.35433	0.49696	0.98562	0.99563	0.976895	0.319269	0.906679	0.0422349	0.981862	0.0126961	0.986672	0.0907167	0.943203
28	39192	1.85051	0.996705	2.06121	0.894618	0.58862	0.44464	0.25506	0.98562	0.83093	0.976895	0.112256	0.950779	0.00252071	0.996125	0.00868769	0.990783	0.13967	0.931064
28	39204	1.63316	0.996705	1.43303	0.904938	0.86539	0.35433	0.49696	0.98562	0.99563	0.976895	0.319269	0.906679	0.0422349	0.981862	0.0126961	0.986672	0.0907167	0.943203
28	39227	1.23627	0.996705	1.38819	0.9053	0.41205	0.52231	0.29514	0.98562	0.43202	0.976895	0.18519	0.929917	0.0383499	0.982656	0.0073646	0.992307	0.00400769	0.9878
28	39228	1.23627	0.996705	1.38819	0.9053	0.41205	0.52231	0.29514	0.98562	0.43202	0.976895	0.18519	0.929917	0.0383499	0.982656	0.0073646	0.992307	0.00400769	0.9878
28	39230	1.23627	0.996705	1.38819	0.9053	0.41205	0.52231	0.29514	0.98562	0.43202	0.976895	0.18519	0.929917	0.0383499	0.982656	0.0073646	0.992307	0.00400769	0.9878
28	39359	0.0489	0.996705	0.34273	0.93359	1.27025	0.26224	2.64469	0.908875	0.87861	0.976895	1.81169	0.646651	1.11307	0.852977	0.350156	0.893185	1.97947	0.85754
28	39572	0.61561	0.996705	2.30386	0.894618	0.76209	0.38465	0.27202	0.98562	0.10691	0.976895	0.0439675	0.974477	0.0794624	0.974848	2.84539	0.803002	5.07528	0.85754
28	39610	0.0489	0.996705	0.34273	0.93359	1.27025	0.26224	2.64469	0.908875	0.87861	0.976895	1.81169	0.646651	1.11307	0.852977	0.350156	0.893185	1.97947	0.85754
28	39718	0.0489	0.996705	0.34273	0.93359	1.27025	0.26224	2.64469	0.908875	0.87861	0.976895	1.81169	0.646651	1.11307	0.852977	0.350156	0.893185	1.97947	0.85754
28	39884	0.02452	0.996705	0.00994	0.979262	0.00649	0.93595	0.16721	0.98562	0.12895	0.976895	3.70058	0.418285	0.321913	0.936429	0.0863814	0.958454	1.07664	0.85754
28	40121	0.22401	0.996705	4.36353	0.894618	0.78225	0.37844	0.12071	0.98562	0.26107	0.976895	0.387813	0.89253	1.79905	0.852941	11.748	0.803002	2.09754	0.85754
28	40215	0.62542	0.996705	2.72697	0.894618	0.06341	0.80166	0.08895	0.98562	0.03342	0.983487	0.10267	0.953299	0.393888	0.926551	0.123265	0.945418	0.0869944	0.943255
28	40425	0.00304	0.996781	1.43773	0.904938	0.07916	0.77899	0.61797	0.98562	0.3067	0.976895	0.414584	0.886176	0.585999	0.903242	1.2093	0.828303	0.00526244	0.985997
28	40474	0.22401	0.996705	4.36353	0.894618	0.78225	0.37844	0.12071	0.98562	0.26107	0.976895	0.387813	0.89253	1.79905	0.852941	11.748	0.803002	2.09754	0.85754
28	40482	0.50224	0.996705	1.85163	0.897882	0.09203	0.7622	0.01842	0.993795	0.14444	0.976895	0.790819	0.825354	1.46138	0.852941	4.84617	0.803002	0.665036	0.862864
28	40596	0.22401	0.996705	4.36353	0.894618	0.78225	0.37844	0.12071	0.98562	0.26107	0.976895	0.387813	0.89253	1.79905	0.852941	11.748	0.803002	2.09754	0.85754
28	41057	0.8743	0.996705	1.81913	0.897882	0.15809	0.69171	0.33668	0.98562	0.06653	0.980743	0.956715	0.79567	1.61012	0.852941	2.5208	0.808653	0.813708	0.862864
28	41221	0.01037	0.996705	0.08101	0.979262	0.01046	0.91873	0.25237	0.98562	0.38213	0.976895	4.79427	0.418285	2.36969	0.852941	1.96126	0.823625	0.946679	0.85754
28	41314	0.0489	0.996705	0.34273	0.93359	1.27025	0.26224	2.64469	0.908875	0.87861	0.976895	1.81169	0.646651	1.11307	0.852977	0.350156	0.893185	1.97947	0.85754
28	41601	0.0489	0.996705	0.34273	0.93359	1.27025	0.26224	2.64469	0.908875	0.87861	0.976895	1.81169	0.646651	1.11307	0.852977	0.350156	0.893185	1.97947	0.85754
28	41778	1.35246	0.996705	8.46703	0.874399	1.14707	0.28657	1.19253	0.98562	0.01608	0.986842	1.3222	0.731508	2.74916	0.852941	1.62751	0.828303	0.616598	0.862864
28	41791	0.00236	0.997152	1.91128	0.896423	7.17983	0.00854	2.74218	0.908875	0.16275	0.976895	4.76755	0.418285	0.00878329	0.993883	0.505622	0.868205	0.104494	0.93839
28	41900	1.63596	0.996705	5.35957	0.894618	5.35966	0.02252	5.93642	0.764472	0.00115	0.995355	8.24206	0.418285	0.31882	0.936429	1.75507	0.828303	1.74686	0.85754
28	42146	2.20084	0.996705	1.25567	0.9053	0.48319	0.48849	2.01977	0.959565	0.26739	0.976895	1.36376	0.724956	0.11115	0.964576	0.00332139	0.994532	0.540641	0.866743
28	42163	2.20084	0.996705	1.25567	0.9053	0.48319	0.48849	2.01977	0.959565	0.26739	0.976895	1.36376	0.724956	0.11115	0.964576	0.00332139	0.994532	0.540641	0.866743
28	42449	0.51956	0.996705	2.5317	0.894618	0.93121	0.33672	0.1269	0.98562	0.4711	0.976895	0.0333647	0.979889	1.88858	0.852941	2.03697	0.823625	0.114906	0.936386
28	42662	0.00524	0.996705	0.00994	0.979262	0.51496	0.47456	0.05915	0.98562	0.12895	0.976895	3.70058	0.418285	1.23756	0.852941	0.779027	0.828303	1.07664	0.85754
28	42714	0.84019	0.996705	2.23388	0.894618	0.01936	0.88961	0.77463	0.98562	4.517e-06	0.999943	0.206672	0.927932	0.734022	0.889941	0.297459	0.904116	1.35672	0.85754
28	42846	0.54821	0.996705	0.45259	0.926588	0.00183	0.96596	0.68584	0.98562	0.06857	0.980743	0.246857	0.92046	0.516919	0.912768	0.133337	0.943453	3.93511	0.85754
28	42979	0.2175	0.996705	0.28558	0.943015	1.17988	0.27982	0.04454	0.985849	1.00335	0.976895	0.00145283	0.998726	3.08644	0.852941	0.144488	0.941427	0.601737	0.862864
28	43048	0.00524	0.996705	0.00994	0.979262	0.51496	0.47456	0.05915	0.98562	0.12895	0.976895	3.70058	0.418285	1.23756	0.852941	0.779027	0.828303	1.07664	0.85754
28	43156	0.14221	0.996705	0.28558	0.943015	2.36724	0.12686	0.42073	0.98562	2.20295	0.976895	0.152358	0.940181	4.79019	0.824184	0.26958	0.908917	0.348184	0.891619
28	43209	0.24797	0.996705	1.07891	0.905742	2.71421	0.10239	1.22975	0.984462	0.61558	0.976895	0.442799	0.881106	1.99072	0.852941	0.0536221	0.96748	0.603759	0.862864
28	43588	0.0306	0.996705	4.72263	0.894618	0.09795	0.75491	0.06789	0.98562	1.44031	0.976895	2.66806e-07	0.999923	0.59153	0.902742	0.574159	0.856054	0.115298	0.936217
28	44026	0.19192	0.996705	1.74904	0.899915	4.58473	0.03453	1.02557	0.98562	0.2787	0.976895	2.20755	0.587027	0.080661	0.974733	0.0196429	0.983805	0.499729	0.872499
28	44435	0.35263	0.996705	0.4444	0.926588	0.54386	0.46245	0.07649	0.98562	0.08364	0.980743	0.136572	0.94413	0.213716	0.951313	0.297647	0.904116	0.225387	0.910362
28	44667	0.26536	0.996705	0.7564	0.915966	0.64925	0.42217	0.15828	0.98562	0.04157	0.982461	0.0053995	0.995355	0.648197	0.896247	0.431074	0.880211	0.0034121	0.988634
28	44683	0.26536	0.996705	0.7564	0.915966	0.64925	0.42217	0.15828	0.98562	0.04157	0.982461	0.0053995	0.995355	0.648197	0.896247	0.431074	0.880211	0.0034121	0.988634
28	44704	1.41048	0.996705	0.44072	0.926879	0.00796	0.92908	1.06261	0.98562	0.36773	0.976895	5.5336	0.418285	0.388969	0.926551	9.71031e-05	0.998693	0.0221994	0.971594
28	44705	1.41048	0.996705	0.44072	0.926879	0.00796	0.92908	1.06261	0.98562	0.36773	0.976895	5.5336	0.418285	0.388969	0.926551	9.71031e-05	0.998693	0.0221994	0.971594
28	44731	1.41048	0.996705	0.44072	0.926879	0.00796	0.92908	1.06261	0.98562	0.36773	0.976895	5.5336	0.418285	0.388969	0.926551	9.71031e-05	0.998693	0.0221994	0.971594
28	44798	0.31009	0.996705	0.56053	0.920439	0.65226	0.4211	0.00015408	0.998607	0.08453	0.980743	1.55226	0.689715	0.81922	0.879941	0.0369121	0.973615	0.0374106	0.964886
28	44820	1.41048	0.996705	0.44072	0.926879	0.00796	0.92908	1.06261	0.98562	0.36773	0.976895	5.5336	0.418285	0.388969	0.926551	9.71031e-05	0.998693	0.0221994	0.971594
28	44841	1.41048	0.996705	0.44072	0.926879	0.00796	0.92908	1.06261	0.98562	0.36773	0.976895	5.5336	0.418285	0.388969	0.926551	9.71031e-05	0.998693	0.0221994	0.971594
28	45001	0.30086	0.996705	0.58214	0.919836	0.04527	0.83191	0.03595	0.988618	0.26933	0.976895	0.00318908	0.996848	1.72894	0.852941	0.0906174	0.957794	3.18206	0.85754
28	45040	0.59079	0.996705	0.18959	0.956298	0.37267	0.54285	0.00861	0.994312	0.00573	0.991763	0.0918482	0.956849	0.0153422	0.990834	0.00395574	0.994532	0.0265115	0.9697
28	45041	0.59079	0.996705	0.18959	0.956298	0.37267	0.54285	0.00861	0.994312	0.00573	0.991763	0.0918482	0.956849	0.0153422	0.990834	0.00395574	0.994532	0.0265115	0.9697
28	45503	0.14897	0.996705	4.18379	0.894618	1.0293	0.31261	1.84077	0.97358	0.04091	0.982461	1.88759	0.639036	0.079615	0.974832	0.268119	0.909467	0.006878	0.984674
28	45516	0.00206	0.997332	2.35947	0.894618	0.48028	0.4898	0.11986	0.98562	0.0394	0.982754	0.735947	0.835462	2.47865	0.852941	1.85686	0.828303	1.61255	0.85754
28	45575	0.14897	0.996705	4.18379	0.894618	1.0293	0.31261	1.84077	0.97358	0.04091	0.982461	1.88759	0.639036	0.079615	0.974832	0.268119	0.909467	0.006878	0.984674
28	45596	0.14897	0.996705	4.18379	0.894618	1.0293	0.31261	1.84077	0.97358	0.04091	0.982461	1.88759	0.639036	0.079615	0.974832	0.268119	0.909467	0.006878	0.984674
28	45627	0.18654	0.996705	1.63382	0.904938	0.02836	0.86659	0.72063	0.98562	0.43789	0.976895	0.383689	0.89354	0.263822	0.944921	0.617038	0.851067	2.33601	0.85754
28	45649	0.0251	0.996705	0.89241	0.909816	4.30993	0.04031	0.38005	0.98562	0.6941	0.976895	0.595335	0.856537	2.47549	0.852941	0.00338812	0.994532	0.056405	0.956585
28	45733	0.02545	0.996705	0.69587	0.916375	5.51973	0.02064	1.31423	0.981618	0.95662	0.976895	1.3649	0.724956	3.68849	0.852941	0.124879	0.945334	0.0958655	0.941428
28	45743	0.36894	0.996705	0.06861	0.979262	0.01046	0.91873	0.25237	0.98562	0.11904	0.976895	4.79427	0.418285	0.67587	0.892249	0.529774	0.865426	0.946679	0.85754
28	45755	0.00897	0.996705	0.00988	0.979338	0.02936	0.86428	0.11651	0.98562	5.8643e-06	0.999897	0.30881	0.908501	4.0101	0.852941	0.932475	0.828303	2.29473	0.85754
28	45757	0.02545	0.996705	0.69587	0.916375	5.51973	0.02064	1.31423	0.981618	0.95662	0.976895	1.3649	0.724956	3.68849	0.852941	0.124879	0.945334	0.0958655	0.941428
28	45780	0.00485	0.996705	0.48985	0.922422	4.40376	0.03824	0.5564	0.98562	0.38415	0.976895	1.02889	0.782888	3.1346	0.852941	0.0779501	0.960431	0.0950156	0.941633
28	45785	0.00485	0.996705	0.48985	0.922422	4.40376	0.03824	0.5564	0.98562	0.38415	0.976895	1.02889	0.782888	3.1346	0.852941	0.0779501	0.960431	0.0950156	0.941633
28	45792	0.00485	0.996705	0.48985	0.922422	4.40376	0.03824	0.5564	0.98562	0.38415	0.976895	1.02889	0.782888	3.1346	0.852941	0.0779501	0.960431	0.0950156	0.941633
28	45794	0.00485	0.996705	0.48985	0.922422	4.40376	0.03824	0.5564	0.98562	0.38415	0.976895	1.02889	0.782888	3.1346	0.852941	0.0779501	0.960431	0.0950156	0.941633
28	45795	0.00485	0.996705	0.48985	0.922422	4.40376	0.03824	0.5564	0.98562	0.38415	0.976895	1.02889	0.782888	3.1346	0.852941	0.0779501	0.960431	0.0950156	0.941633
28	45911	0.53355	0.996705	0.08746	0.979262	5.8067e-05	0.99393	0.28613	0.98562	0.05277	0.980743	0.251832	0.919533	0.780673	0.883331	0.00491363	0.994532	0.573819	0.862864
28	45931	0.04232	0.996705	0.73216	0.916375	4.31294	0.04022	0.33555	0.98562	0.2189	0.976895	0.847091	0.814535	2.91034	0.852941	0.229471	0.919429	0.0551258	0.957483
28	45958	0.46187	0.996705	3.9322	0.894618	0.56082	0.45557	1.16402	0.98562	0.00156	0.994831	1.8565	0.643313	0.0053775	0.995944	0.00043804	0.997599	0.53392	0.867707
28	46006	0.09536	0.996705	0.31332	0.939319	4.31294	0.04022	0.17961	0.98562	0.03638	0.983487	0.847091	0.814535	2.91034	0.852941	0.258832	0.912056	0.000129966	0.99763
28	46021	0.01291	0.996705	1.34495	0.9053	0.48028	0.4898	0.0165	0.994047	0.45339	0.976895	0.735947	0.835462	2.47865	0.852941	2.28569	0.815237	0.839965	0.862864
28	46078	0.04737	0.996705	0.81294	0.91246	4.36326	0.03912	0.3069	0.98562	0.2451	0.976895	0.902217	0.804118	3.00301	0.852941	0.254369	0.913241	0.0535685	0.958065
28	46129	0.00562	0.996705	0.70566	0.916375	4.82973	0.03015	0.52241	0.98562	0.23057	0.976895	1.20781	0.749618	2.93064	0.852941	0.268212	0.909443	0.127605	0.933228
28	46185	0.09536	0.996705	0.31332	0.939319	4.31294	0.04022	0.17961	0.98562	0.03638	0.983487	0.847091	0.814535	2.91034	0.852941	0.258832	0.912056	0.000129966	0.99763
28	46249	0.92279	0.996705	0.21072	0.950985	3.90979	0.05058	0.32207	0.98562	1.07328	0.976895	0.162593	0.93664	4.78248	0.825414	0.049976	0.968438	0.0332695	0.967431
28	46284	0.91121	0.996705	0.19219	0.955585	0.04231	0.83741	0.32129	0.98562	0.64691	0.976895	0.00148455	0.998635	1.81648	0.852941	0.417567	0.881715	0.28941	0.900179
28	46293	0.36468	0.996705	4.95832	0.894618	1.02457	0.31372	0.62627	0.98562	0.28891	0.976895	0.818177	0.821598	3.56554	0.852941	5.54215	0.803002	1.05726	0.85754
28	46428	0.80343	0.996705	1.4798	0.904938	4.82571	0.0302	2.28525	0.933514	1.22098	0.976895	4.98003	0.418285	0.263985	0.94492	0.475685	0.871216	0.00626841	0.985464
28	46616	0.67157	0.996705	0.18606	0.957444	0.16097	0.68906	0.07544	0.98562	0.15323	0.976895	0.00233849	0.997466	0.255619	0.946846	0.263239	0.911077	0.00329709	0.988821
28	46625	0.0489	0.996705	0.34273	0.93359	1.27025	0.26224	2.64469	0.908875	0.87861	0.976895	1.81169	0.646651	1.11307	0.852977	0.350156	0.893185	1.97947	0.85754
28	46654	0.7239	0.996705	0.26504	0.944629	0.59836	0.44091	1.735e-05	0.999561	0.12681	0.976895	0.0636269	0.966373	0.176138	0.955775	0.0666535	0.963584	0.00667973	0.98493
28	46677	2.13757	0.996705	0.28864	0.943015	0.80742	0.3709	1.36409	0.979179	0.10761	0.976895	0.0030407	0.996848	5.31046	0.769209	2.31371	0.812552	0.26452	0.904147
28	46681	2.13757	0.996705	0.28864	0.943015	0.80742	0.3709	1.36409	0.979179	0.10761	0.976895	0.0030407	0.996848	5.31046	0.769209	2.31371	0.812552	0.26452	0.904147
28	46684	2.13757	0.996705	0.28864	0.943015	0.80742	0.3709	1.36409	0.979179	0.10761	0.976895	0.0030407	0.996848	5.31046	0.769209	2.31371	0.812552	0.26452	0.904147
28	46721	2.48497	0.996705	4.6194	0.894618	1.72816	0.19154	0.65434	0.98562	0.91045	0.976895	0.619083	0.851563	9.22446	0.340567	2.39909	0.811004	0.51137	0.871103
28	46740	0.03679	0.996705	1.00146	0.907413	0.01046	0.91873	0.25237	0.98562	1.68505	0.976895	4.79427	0.418285	3.115	0.852941	0.20289	0.925341	1.04556	0.85754
28	46744	3.23052	0.996705	1.30731	0.9053	0.27905	0.59842	0.46617	0.98562	0.0002338	0.998192	0.0030407	0.996848	4.17158	0.852941	1.71158	0.828303	0.037749	0.96469
28	46768	0.12062	0.996705	0.31436	0.93923	0.99293	0.32128	2.62306	0.908875	0.72782	0.976895	1.39156	0.72071	0.00340581	0.996101	0.000983399	0.996606	0.017689	0.97545
28	46852	2.35022	0.996705	1.29638	0.9053	0.50393	0.47932	0.847	0.98562	0.87624	0.976895	0.195006	0.928063	3.46083	0.852941	0.28625	0.905791	0.0226262	0.971492
28	46943	0.95964	0.996705	0.84055	0.91239	0.93905	0.33471	0.49399	0.98562	0.01641	0.98674	0.907499	0.803358	0.000166065	0.998981	0.00130015	0.996139	0.000873175	0.994125
28	46950	1.74709	0.996705	0.00107	0.993846	0.19566	0.65914	0.13521	0.98562	0.7251	0.976895	1.54484e-05	0.999613	0.212795	0.951313	0.0464821	0.969641	0.0255374	0.9697
28	46996	1.74709	0.996705	0.00107	0.993846	0.19566	0.65914	0.13521	0.98562	0.7251	0.976895	1.54484e-05	0.999613	0.212795	0.951313	0.0464821	0.969641	0.0255374	0.9697
28	47004	1.74709	0.996705	0.00107	0.993846	0.19566	0.65914	0.13521	0.98562	0.7251	0.976895	1.54484e-05	0.999613	0.212795	0.951313	0.0464821	0.969641	0.0255374	0.9697
28	47072	1.74709	0.996705	0.00107	0.993846	0.19566	0.65914	0.13521	0.98562	0.7251	0.976895	1.54484e-05	0.999613	0.212795	0.951313	0.0464821	0.969641	0.0255374	0.9697
28	47075	1.74709	0.996705	0.00107	0.993846	0.19566	0.65914	0.13521	0.98562	0.7251	0.976895	1.54484e-05	0.999613	0.212795	0.951313	0.0464821	0.969641	0.0255374	0.9697
28	47083	1.74709	0.996705	0.00107	0.993846	0.19566	0.65914	0.13521	0.98562	0.7251	0.976895	1.54484e-05	0.999613	0.212795	0.951313	0.0464821	0.969641	0.0255374	0.9697
28	47086	1.74709	0.996705	0.00107	0.993846	0.19566	0.65914	0.13521	0.98562	0.7251	0.976895	1.54484e-05	0.999613	0.212795	0.951313	0.0464821	0.969641	0.0255374	0.9697
28	47102	1.74709	0.996705	0.00107	0.993846	0.19566	0.65914	0.13521	0.98562	0.7251	0.976895	1.54484e-05	0.999613	0.212795	0.951313	0.0464821	0.969641	0.0255374	0.9697
28	47188	1.74709	0.996705	0.00107	0.993846	0.19566	0.65914	0.13521	0.98562	0.7251	0.976895	1.54484e-05	0.999613	0.212795	0.951313	0.0464821	0.969641	0.0255374	0.9697
28	47195	1.74709	0.996705	0.00107	0.993846	0.19566	0.65914	0.13521	0.98562	0.7251	0.976895	1.54484e-05	0.999613	0.212795	0.951313	0.0464821	0.969641	0.0255374	0.9697
28	47197	1.74709	0.996705	0.00107	0.993846	0.19566	0.65914	0.13521	0.98562	0.7251	0.976895	1.54484e-05	0.999613	0.212795	0.951313	0.0464821	0.969641	0.0255374	0.9697
28	47250	1.88838	0.996705	0.02268	0.979262	0.1435	0.70558	0.15458	0.98562	0.80444	0.976895	0.00302383	0.996848	0.323434	0.936429	0.0448784	0.970545	0.0193174	0.974063
28	47256	1.88838	0.996705	0.02268	0.979262	0.1435	0.70558	0.15458	0.98562	0.80444	0.976895	0.00302383	0.996848	0.323434	0.936429	0.0448784	0.970545	0.0193174	0.974063
28	47259	1.74709	0.996705	0.00107	0.993846	0.19566	0.65914	0.13521	0.98562	0.7251	0.976895	1.54484e-05	0.999613	0.212795	0.951313	0.0464821	0.969641	0.0255374	0.9697
28	47277	1.74709	0.996705	0.00107	0.993846	0.19566	0.65914	0.13521	0.98562	0.7251	0.976895	1.54484e-05	0.999613	0.212795	0.951313	0.0464821	0.969641	0.0255374	0.9697
28	47284	1.74709	0.996705	0.00107	0.993846	0.19566	0.65914	0.13521	0.98562	0.7251	0.976895	1.54484e-05	0.999613	0.212795	0.951313	0.0464821	0.969641	0.0255374	0.9697
28	47290	1.74709	0.996705	0.00107	0.993846	0.19566	0.65914	0.13521	0.98562	0.7251	0.976895	1.54484e-05	0.999613	0.212795	0.951313	0.0464821	0.969641	0.0255374	0.9697
28	47295	1.74709	0.996705	0.00107	0.993846	0.19566	0.65914	0.13521	0.98562	0.7251	0.976895	1.54484e-05	0.999613	0.212795	0.951313	0.0464821	0.969641	0.0255374	0.9697
28	47319	1.74709	0.996705	0.00107	0.993846	0.19566	0.65914	0.13521	0.98562	0.7251	0.976895	1.54484e-05	0.999613	0.212795	0.951313	0.0464821	0.969641	0.0255374	0.9697
28	47328	1.68155	0.996705	0.00254	0.990203	0.19566	0.65914	0.125	0.98562	0.6013	0.976895	1.54484e-05	0.999613	0.212795	0.951313	0.0426033	0.971147	0.00996707	0.981766
28	47329	1.68155	0.996705	0.00254	0.990203	0.19566	0.65914	0.125	0.98562	0.6013	0.976895	1.54484e-05	0.999613	0.212795	0.951313	0.0426033	0.971147	0.00996707	0.981766
28	47334	1.42358	0.996705	0.09072	0.979262	0.19566	0.65914	0.04144	0.98617	0.31375	0.976895	1.54484e-05	0.999613	0.212795	0.951313	0.0315345	0.976541	0.0470521	0.960879
28	47355	0.0489	0.996705	0.34273	0.93359	1.27025	0.26224	2.64469	0.908875	0.87861	0.976895	1.81169	0.646651	1.11307	0.852977	0.350156	0.893185	1.97947	0.85754
28	47361	1.74709	0.996705	0.00107	0.993846	0.19566	0.65914	0.13521	0.98562	0.7251	0.976895	1.54484e-05	0.999613	0.212795	0.951313	0.0464821	0.969641	0.0255374	0.9697
28	47378	0.01037	0.996705	0.08101	0.979262	0.01046	0.91873	0.25237	0.98562	0.38213	0.976895	4.79427	0.418285	2.36969	0.852941	1.96126	0.823625	0.946679	0.85754
28	47382	1.74709	0.996705	0.00107	0.993846	0.19566	0.65914	0.13521	0.98562	0.7251	0.976895	1.54484e-05	0.999613	0.212795	0.951313	0.0464821	0.969641	0.0255374	0.9697
28	47383	1.74709	0.996705	0.00107	0.993846	0.19566	0.65914	0.13521	0.98562	0.7251	0.976895	1.54484e-05	0.999613	0.212795	0.951313	0.0464821	0.969641	0.0255374	0.9697
28	47397	1.74709	0.996705	0.00107	0.993846	0.19566	0.65914	0.13521	0.98562	0.7251	0.976895	1.54484e-05	0.999613	0.212795	0.951313	0.0464821	0.969641	0.0255374	0.9697
28	47398	1.74709	0.996705	0.00107	0.993846	0.19566	0.65914	0.13521	0.98562	0.7251	0.976895	1.54484e-05	0.999613	0.212795	0.951313	0.0464821	0.969641	0.0255374	0.9697
28	47433	1.73207	0.996705	1.72628	0.901816	1.52614	0.2194	0.36933	0.98562	2.1852e-08	0.999954	0.426996	0.884375	1.26044	0.852941	0.00978111	0.989466	0.026231	0.9697
28	47437	1.74709	0.996705	0.00107	0.993846	0.19566	0.65914	0.13521	0.98562	0.7251	0.976895	1.54484e-05	0.999613	0.212795	0.951313	0.0464821	0.969641	0.0255374	0.9697
28	47444	1.74709	0.996705	0.00107	0.993846	0.19566	0.65914	0.13521	0.98562	0.7251	0.976895	1.54484e-05	0.999613	0.212795	0.951313	0.0464821	0.969641	0.0255374	0.9697
28	47453	1.44655	0.996705	0.62974	0.917468	3.20227	0.07637	0.06417	0.98562	0.21875	0.976895	1.93722	0.630181	2.57215	0.852941	0.074844	0.961387	0.619177	0.862864
28	47456	1.74709	0.996705	0.00107	0.993846	0.19566	0.65914	0.13521	0.98562	0.7251	0.976895	1.54484e-05	0.999613	0.212795	0.951313	0.0464821	0.969641	0.0255374	0.9697
28	47498	1.74709	0.996705	0.00107	0.993846	0.19566	0.65914	0.13521	0.98562	0.7251	0.976895	1.54484e-05	0.999613	0.212795	0.951313	0.0464821	0.969641	0.0255374	0.9697
28	47505	1.74709	0.996705	0.00107	0.993846	0.19566	0.65914	0.13521	0.98562	0.7251	0.976895	1.54484e-05	0.999613	0.212795	0.951313	0.0464821	0.969641	0.0255374	0.9697
28	47552	1.74709	0.996705	0.00107	0.993846	0.19566	0.65914	0.13521	0.98562	0.7251	0.976895	1.54484e-05	0.999613	0.212795	0.951313	0.0464821	0.969641	0.0255374	0.9697
28	47602	1.74709	0.996705	0.00107	0.993846	0.19566	0.65914	0.13521	0.98562	0.7251	0.976895	1.54484e-05	0.999613	0.212795	0.951313	0.0464821	0.969641	0.0255374	0.9697
28	47605	1.74709	0.996705	0.00107	0.993846	0.19566	0.65914	0.13521	0.98562	0.7251	0.976895	1.54484e-05	0.999613	0.212795	0.951313	0.0464821	0.969641	0.0255374	0.9697
28	47638	1.74709	0.996705	0.00107	0.993846	0.19566	0.65914	0.13521	0.98562	0.7251	0.976895	1.54484e-05	0.999613	0.212795	0.951313	0.0464821	0.969641	0.0255374	0.9697
28	47645	1.74709	0.996705	0.00107	0.993846	0.19566	0.65914	0.13521	0.98562	0.7251	0.976895	1.54484e-05	0.999613	0.212795	0.951313	0.0464821	0.969641	0.0255374	0.9697
28	47657	1.74709	0.996705	0.00107	0.993846	0.19566	0.65914	0.13521	0.98562	0.7251	0.976895	1.54484e-05	0.999613	0.212795	0.951313	0.0464821	0.969641	0.0255374	0.9697
28	47664	1.74709	0.996705	0.00107	0.993846	0.19566	0.65914	0.13521	0.98562	0.7251	0.976895	1.54484e-05	0.999613	0.212795	0.951313	0.0464821	0.969641	0.0255374	0.9697
28	47673	1.74709	0.996705	0.00107	0.993846	0.19566	0.65914	0.13521	0.98562	0.7251	0.976895	1.54484e-05	0.999613	0.212795	0.951313	0.0464821	0.969641	0.0255374	0.9697
28	47690	1.74709	0.996705	0.00107	0.993846	0.19566	0.65914	0.13521	0.98562	0.7251	0.976895	1.54484e-05	0.999613	0.212795	0.951313	0.0464821	0.969641	0.0255374	0.9697
28	47717	1.74709	0.996705	0.00107	0.993846	0.19566	0.65914	0.13521	0.98562	0.7251	0.976895	1.54484e-05	0.999613	0.212795	0.951313	0.0464821	0.969641	0.0255374	0.9697
28	47737	1.74709	0.996705	0.00107	0.993846	0.19566	0.65914	0.13521	0.98562	0.7251	0.976895	1.54484e-05	0.999613	0.212795	0.951313	0.0464821	0.969641	0.0255374	0.9697
28	47775	1.74709	0.996705	0.00107	0.993846	0.19566	0.65914	0.13521	0.98562	0.7251	0.976895	1.54484e-05	0.999613	0.212795	0.951313	0.0464821	0.969641	0.0255374	0.9697
28	47781	1.74709	0.996705	0.00107	0.993846	0.19566	0.65914	0.13521	0.98562	0.7251	0.976895	1.54484e-05	0.999613	0.212795	0.951313	0.0464821	0.969641	0.0255374	0.9697
28	47796	1.74709	0.996705	0.00107	0.993846	0.19566	0.65914	0.13521	0.98562	0.7251	0.976895	1.54484e-05	0.999613	0.212795	0.951313	0.0464821	0.969641	0.0255374	0.9697
28	47817	1.74709	0.996705	0.00107	0.993846	0.19566	0.65914	0.13521	0.98562	0.7251	0.976895	1.54484e-05	0.999613	0.212795	0.951313	0.0464821	0.969641	0.0255374	0.9697
28	47823	1.74709	0.996705	0.00107	0.993846	0.19566	0.65914	0.13521	0.98562	0.7251	0.976895	1.54484e-05	0.999613	0.212795	0.951313	0.0464821	0.969641	0.0255374	0.9697
28	47881	0.21713	0.996705	0.23939	0.949125	0.93455	0.33586	0.26426	0.98562	1.80619	0.976895	2.40053	0.558095	0.942561	0.870783	2.4706	0.808653	0.255841	0.904663
28	47892	1.74709	0.996705	0.00107	0.993846	0.19566	0.65914	0.13521	0.98562	0.7251	0.976895	1.54484e-05	0.999613	0.212795	0.951313	0.0464821	0.969641	0.0255374	0.9697
28	47916	1.74709	0.996705	0.00107	0.993846	0.19566	0.65914	0.13521	0.98562	0.7251	0.976895	1.54484e-05	0.999613	0.212795	0.951313	0.0464821	0.969641	0.0255374	0.9697
28	47949	1.37267	0.996705	0.0771	0.979262	0.00786	0.92952	0.5763	0.98562	1.398	0.976895	0.0502855	0.972334	0.0560256	0.97949	0.000924197	0.996646	0.307683	0.895958
28	47954	1.37267	0.996705	0.0771	0.979262	0.00786	0.92952	0.5763	0.98562	1.398	0.976895	0.0502855	0.972334	0.0560256	0.97949	0.000924197	0.996646	0.307683	0.895958
28	47984	0.27082	0.996705	2.07478	0.894618	0.4638	0.49733	0.00762	0.994312	0.11372	0.976895	1.33107	0.730369	0.582833	0.90394	0.819396	0.828303	2.15173	0.85754
28	48400	0.02561	0.996705	1.49349	0.904938	0.95849	0.3298	2.822e-05	0.999282	0.00724	0.991111	3.17656	0.4739	0.635234	0.897137	0.467239	0.873317	1.54265	0.85754
28	48407	0.02561	0.996705	1.49349	0.904938	0.95849	0.3298	2.822e-05	0.999282	0.00724	0.991111	3.17656	0.4739	0.635234	0.897137	0.467239	0.873317	1.54265	0.85754
28	48418	0.14458	0.996705	1.54322	0.904938	1.17215	0.28139	0.0164	0.9941	0.0124	0.988398	3.70563	0.418285	0.623076	0.897974	0.418701	0.881715	1.19559	0.85754
28	48431	0.14458	0.996705	1.54322	0.904938	1.17215	0.28139	0.0164	0.9941	0.0124	0.988398	3.70563	0.418285	0.623076	0.897974	0.418701	0.881715	1.19559	0.85754
28	48538	0.21608	0.996705	1.98474	0.894618	0.66133	0.4179	0.10333	0.98562	0.06646	0.980743	1.89323	0.638063	0.50603	0.913793	0.48759	0.868881	1.50348	0.85754
28	48547	0.13015	0.996705	1.39461	0.9053	0.66133	0.4179	0.03034	0.989837	0.27442	0.976895	1.89323	0.638063	0.50603	0.913793	0.525263	0.866112	1.0255	0.85754
28	48555	0.13015	0.996705	1.39461	0.9053	0.66133	0.4179	0.03034	0.989837	0.27442	0.976895	1.89323	0.638063	0.50603	0.913793	0.525263	0.866112	1.0255	0.85754
28	48568	0.23372	0.996705	0.23591	0.949779	2.48607	0.11781	1.81463	0.97358	7.28722	0.852446	2.8119	0.501491	0.0348304	0.983907	1.45231	0.828303	0.168691	0.923133
28	48635	0.01077	0.996705	2.83748	0.894618	0.73651	0.3927	0.02923	0.990029	0.10782	0.976895	2.5491	0.538121	0.522072	0.911979	0.256242	0.912644	0.6278	0.862864
28	48649	0.0419	0.996705	2.2153	0.894618	0.98797	0.3225	5.2307e-05	0.998991	0.33295	0.976895	2.95206	0.483344	0.721515	0.890906	0.232075	0.918525	0.5289	0.867777
28	48664	0.04044	0.996705	2.65485	0.894618	0.79928	0.37333	0.01544	0.994165	0.00798	0.99062	2.83073	0.499076	0.582867	0.90394	0.253741	0.913253	0.970341	0.85754
28	48666	0.01918	0.996705	3.27562	0.894618	0.73651	0.3927	0.06301	0.98562	0.03787	0.983003	2.5491	0.538121	0.522072	0.911979	0.246154	0.914718	0.822671	0.862864
28	48689	0.01918	0.996705	3.27562	0.894618	0.73651	0.3927	0.06301	0.98562	0.03787	0.983003	2.5491	0.538121	0.522072	0.911979	0.246154	0.914718	0.822671	0.862864
28	48690	0.01918	0.996705	3.27562	0.894618	0.73651	0.3927	0.06301	0.98562	0.03787	0.983003	2.5491	0.538121	0.522072	0.911979	0.246154	0.914718	0.822671	0.862864
28	48691	0.01918	0.996705	3.27562	0.894618	0.73651	0.3927	0.06301	0.98562	0.03787	0.983003	2.5491	0.538121	0.522072	0.911979	0.246154	0.914718	0.822671	0.862864
28	48778	0.01918	0.996705	3.27562	0.894618	0.73651	0.3927	0.06301	0.98562	0.03787	0.983003	2.5491	0.538121	0.522072	0.911979	0.246154	0.914718	0.822671	0.862864
28	48838	0.24429	0.996705	2.79593	0.894618	0.423	0.51684	0.23711	0.98562	0.02232	0.985028	1.49218	0.699537	0.528097	0.91194	0.319291	0.899248	1.45371	0.85754
28	48860	0.24429	0.996705	2.79593	0.894618	0.423	0.51684	0.23711	0.98562	0.02232	0.985028	1.49218	0.699537	0.528097	0.91194	0.319291	0.899248	1.45371	0.85754
28	48872	0.15321	0.996705	2.08038	0.894618	0.423	0.51684	0.11757	0.98562	0.16901	0.976895	1.49218	0.699537	0.528097	0.91194	0.351044	0.893185	0.984705	0.85754
28	48900	0.541	0.996705	0.00272	0.989929	0.06583	0.79799	0.20465	0.98562	0.22605	0.976895	0.0430641	0.974671	0.133542	0.960534	0.00140674	0.996139	0.0806928	0.945477
28	48920	0.00623	0.996705	1.51488	0.904938	0.49909	0.48143	0.01827	0.993795	0.0507	0.980954	1.91689	0.633203	0.654489	0.895755	0.373765	0.890584	1.34309	0.85754
28	48972	0.18679	0.996705	1.62718	0.904938	0.83663	0.36242	0.01023	0.994312	0.07344	0.980743	3.09923	0.4739	0.645314	0.89625	0.296121	0.90437	0.740589	0.862864
28	48975	0.18679	0.996705	1.62718	0.904938	0.83663	0.36242	0.01023	0.994312	0.07344	0.980743	3.09923	0.4739	0.645314	0.89625	0.296121	0.90437	0.740589	0.862864
28	48978	0.18679	0.996705	1.62718	0.904938	0.83663	0.36242	0.01023	0.994312	0.07344	0.980743	3.09923	0.4739	0.645314	0.89625	0.296121	0.90437	0.740589	0.862864
28	49061	0.0003801	0.998631	2.12907	0.894618	0.49909	0.48143	0.07853	0.98562	0.00171	0.994677	1.91689	0.633203	0.654489	0.895755	0.340842	0.895685	1.88615	0.85754
28	49077	0.0003801	0.998631	2.12907	0.894618	0.49909	0.48143	0.07853	0.98562	0.00171	0.994677	1.91689	0.633203	0.654489	0.895755	0.340842	0.895685	1.88615	0.85754
28	49094	0.0003801	0.998631	2.12907	0.894618	0.49909	0.48143	0.07853	0.98562	0.00171	0.994677	1.91689	0.633203	0.654489	0.895755	0.340842	0.895685	1.88615	0.85754
28	49133	0.20452	0.996705	0.40157	0.929414	0.70452	0.40314	0.00346	0.995051	0.81103	0.976895	0.42446	0.884375	0.0698674	0.976627	3.93755e-05	0.999405	0.197024	0.916065
28	49209	0.20452	0.996705	0.40157	0.929414	0.70452	0.40314	0.00346	0.995051	0.81103	0.976895	0.42446	0.884375	0.0698674	0.976627	3.93755e-05	0.999405	0.197024	0.916065
28	49221	0.20452	0.996705	0.40157	0.929414	0.70452	0.40314	0.00346	0.995051	0.81103	0.976895	0.42446	0.884375	0.0698674	0.976627	3.93755e-05	0.999405	0.197024	0.916065
28	49300	0.20452	0.996705	0.40157	0.929414	0.70452	0.40314	0.00346	0.995051	0.81103	0.976895	0.42446	0.884375	0.0698674	0.976627	3.93755e-05	0.999405	0.197024	0.916065
28	49358	0.17919	0.996705	2.76202	0.894618	0.00075431	0.97814	2.94889	0.908875	2.0591	0.976895	0.0050068	0.995856	5.48219	0.757181	3.45281	0.803002	0.167661	0.923521
28	49367	0.1136	0.996705	4.01167	0.894618	0.07738	0.78142	0.00419	0.994494	0.50884	0.976895	0.716378	0.83986	0.580073	0.904521	0.315546	0.899775	1.13981	0.85754
28	49395	0.11055	0.996705	0.86893	0.911267	0.70452	0.40314	0.0469	0.98562	0.34396	0.976895	0.42446	0.884375	0.0698674	0.976627	0.00192374	0.995092	0.0316709	0.968212
28	49415	0.11055	0.996705	0.86893	0.911267	0.70452	0.40314	0.0469	0.98562	0.34396	0.976895	0.42446	0.884375	0.0698674	0.976627	0.00192374	0.995092	0.0316709	0.968212
28	49431	0.20452	0.996705	0.40157	0.929414	0.70452	0.40314	0.00346	0.995051	0.81103	0.976895	0.42446	0.884375	0.0698674	0.976627	3.93755e-05	0.999405	0.197024	0.916065
28	49435	0.20452	0.996705	0.40157	0.929414	0.70452	0.40314	0.00346	0.995051	0.81103	0.976895	0.42446	0.884375	0.0698674	0.976627	3.93755e-05	0.999405	0.197024	0.916065
28	49436	0.20452	0.996705	0.40157	0.929414	0.70452	0.40314	0.00346	0.995051	0.81103	0.976895	0.42446	0.884375	0.0698674	0.976627	3.93755e-05	0.999405	0.197024	0.916065
28	49446	0.93079	0.996705	0.09668	0.979262	0.57664	0.4493	0.03013	0.989837	0.44332	0.976895	0.200458	0.928063	0.0304966	0.985534	0.000605735	0.996749	0.0546472	0.957483
28	49462	0.293	0.996705	0.30473	0.940307	0.67225	0.41411	5.0641e-05	0.998991	0.74204	0.976895	0.371465	0.895926	0.0603433	0.97897	5.7611e-07	0.999838	0.161347	0.925059
28	49475	0.20452	0.996705	0.40157	0.929414	0.70452	0.40314	0.00346	0.995051	0.81103	0.976895	0.42446	0.884375	0.0698674	0.976627	3.93755e-05	0.999405	0.197024	0.916065
28	49497	0.20452	0.996705	0.40157	0.929414	0.70452	0.40314	0.00346	0.995051	0.81103	0.976895	0.42446	0.884375	0.0698674	0.976627	3.93755e-05	0.999405	0.197024	0.916065
28	49596	0.03862	0.996705	1.55487	0.904938	1.38224	0.24233	0.30764	0.98562	0.34396	0.976895	0.42446	0.884375	0.281242	0.942416	0.0487514	0.968867	0.0316709	0.968212
28	49629	0.1136	0.996705	4.01167	0.894618	0.07738	0.78142	0.00419	0.994494	0.50884	0.976895	0.716378	0.83986	0.580073	0.904521	0.315546	0.899775	1.13981	0.85754
28	49640	0.26116	0.996705	0.05444	0.979262	1.91957	0.16879	3.03265	0.908875	0.13613	0.976895	0.548831	0.862256	5.32785	0.768157	2.19119	0.818346	0.0301757	0.969026
28	49752	0.03862	0.996705	1.55487	0.904938	1.38224	0.24233	0.30764	0.98562	0.34396	0.976895	0.42446	0.884375	0.281242	0.942416	0.0487514	0.968867	0.0316709	0.968212
28	49753	0.03862	0.996705	1.55487	0.904938	1.38224	0.24233	0.30764	0.98562	0.34396	0.976895	0.42446	0.884375	0.281242	0.942416	0.0487514	0.968867	0.0316709	0.968212
28	49764	0.2114	0.996705	1.62159	0.904938	1.34069	0.24949	0.02176	0.993409	0.08213	0.980743	0.955311	0.795949	4.06126	0.852941	0.944667	0.828303	0.00916653	0.98287
28	49772	0.03862	0.996705	1.55487	0.904938	1.38224	0.24233	0.30764	0.98562	0.34396	0.976895	0.42446	0.884375	0.281242	0.942416	0.0487514	0.968867	0.0316709	0.968212
28	49780	0.26116	0.996705	0.05444	0.979262	1.91957	0.16879	3.03265	0.908875	0.13613	0.976895	0.548831	0.862256	5.32785	0.768157	2.19119	0.818346	0.0301757	0.969026
28	49843	0.26116	0.996705	0.05444	0.979262	1.91957	0.16879	3.03265	0.908875	0.13613	0.976895	0.548831	0.862256	5.32785	0.768157	2.19119	0.818346	0.0301757	0.969026
28	49930	0.03862	0.996705	1.55487	0.904938	1.38224	0.24233	0.30764	0.98562	0.34396	0.976895	0.42446	0.884375	0.281242	0.942416	0.0487514	0.968867	0.0316709	0.968212
28	50018	0.36894	0.996705	0.06861	0.979262	0.01046	0.91873	0.25237	0.98562	0.11904	0.976895	4.79427	0.418285	0.67587	0.892249	0.529774	0.865426	0.946679	0.85754
28	50117	0.05388	0.996705	2.22916	0.894618	0.77656	0.38017	1.39187	0.97805	2.20316	0.976895	0.113597	0.950506	0.00027879	0.998359	0.153461	0.939001	0.0896227	0.943255
28	50140	0.26116	0.996705	0.05444	0.979262	1.91957	0.16879	3.03265	0.908875	0.13613	0.976895	0.548831	0.862256	5.32785	0.768157	2.19119	0.818346	0.0301757	0.969026
28	50142	0.26116	0.996705	0.05444	0.979262	1.91957	0.16879	3.03265	0.908875	0.13613	0.976895	0.548831	0.862256	5.32785	0.768157	2.19119	0.818346	0.0301757	0.969026
28	50188	0.17919	0.996705	2.76202	0.894618	0.00075431	0.97814	2.94889	0.908875	2.0591	0.976895	0.0050068	0.995856	5.48219	0.757181	3.45281	0.803002	0.167661	0.923521
28	50254	0.26116	0.996705	0.05444	0.979262	1.91957	0.16879	3.03265	0.908875	0.13613	0.976895	0.548831	0.862256	5.32785	0.768157	2.19119	0.818346	0.0301757	0.969026
28	50275	0.26116	0.996705	0.05444	0.979262	1.91957	0.16879	3.03265	0.908875	0.13613	0.976895	0.548831	0.862256	5.32785	0.768157	2.19119	0.818346	0.0301757	0.969026
28	50337	0.26116	0.996705	0.05444	0.979262	1.91957	0.16879	3.03265	0.908875	0.13613	0.976895	0.548831	0.862256	5.32785	0.768157	2.19119	0.818346	0.0301757	0.969026
28	50428	0.26116	0.996705	0.05444	0.979262	1.91957	0.16879	3.03265	0.908875	0.13613	0.976895	0.548831	0.862256	5.32785	0.768157	2.19119	0.818346	0.0301757	0.969026
28	50479	0.26116	0.996705	0.05444	0.979262	1.91957	0.16879	3.03265	0.908875	0.13613	0.976895	0.548831	0.862256	5.32785	0.768157	2.19119	0.818346	0.0301757	0.969026
28	50491	0.26116	0.996705	0.05444	0.979262	1.91957	0.16879	3.03265	0.908875	0.13613	0.976895	0.548831	0.862256	5.32785	0.768157	2.19119	0.818346	0.0301757	0.969026
28	50516	0.00155	0.997383	0.00206	0.991018	0.00297	0.95664	1.30512	0.981618	0.6353	0.976895	0.0156958	0.987122	1.06927	0.857078	2.09554	0.823625	0.00128337	0.99311
28	50550	0.00155	0.997383	0.00206	0.991018	0.00297	0.95664	1.30512	0.981618	0.6353	0.976895	0.0156958	0.987122	1.06927	0.857078	2.09554	0.823625	0.00128337	0.99311
28	50557	0.00155	0.997383	0.00206	0.991018	0.00297	0.95664	1.30512	0.981618	0.6353	0.976895	0.0156958	0.987122	1.06927	0.857078	2.09554	0.823625	0.00128337	0.99311
28	50590	0.23931	0.996705	0.00307	0.989234	1.40167	0.23907	0.08169	0.98562	1.57727	0.976895	0.202125	0.928063	0.589922	0.902934	0.25585	0.912644	0.0292994	0.969124
28	50593	0.23931	0.996705	0.00307	0.989234	1.40167	0.23907	0.08169	0.98562	1.57727	0.976895	0.202125	0.928063	0.589922	0.902934	0.25585	0.912644	0.0292994	0.969124
28	50617	0.23931	0.996705	0.00307	0.989234	1.40167	0.23907	0.08169	0.98562	1.57727	0.976895	0.202125	0.928063	0.589922	0.902934	0.25585	0.912644	0.0292994	0.969124
28	50633	0.17919	0.996705	2.76202	0.894618	0.00075431	0.97814	2.94889	0.908875	2.0591	0.976895	0.0050068	0.995856	5.48219	0.757181	3.45281	0.803002	0.167661	0.923521
28	50636	0.23931	0.996705	0.00307	0.989234	1.40167	0.23907	0.08169	0.98562	1.57727	0.976895	0.202125	0.928063	0.589922	0.902934	0.25585	0.912644	0.0292994	0.969124
28	50652	0.23931	0.996705	0.00307	0.989234	1.40167	0.23907	0.08169	0.98562	1.57727	0.976895	0.202125	0.928063	0.589922	0.902934	0.25585	0.912644	0.0292994	0.969124
28	50657	0.23931	0.996705	0.00307	0.989234	1.40167	0.23907	0.08169	0.98562	1.57727	0.976895	0.202125	0.928063	0.589922	0.902934	0.25585	0.912644	0.0292994	0.969124
28	50701	0.23931	0.996705	0.00307	0.989234	1.40167	0.23907	0.08169	0.98562	1.57727	0.976895	0.202125	0.928063	0.589922	0.902934	0.25585	0.912644	0.0292994	0.969124
28	50842	0.00902	0.996705	0.10101	0.979262	2.67294	0.10501	3.96843	0.891209	0.99244	0.976895	0.342504	0.90095	7.09106	0.577361	2.60113	0.80453	0.203274	0.915094
28	51038	0.10848	0.996705	5.1378	0.894618	0.11109	0.73956	0.21534	0.98562	1.50943	0.976895	0.00310172	0.996848	0.80879	0.880374	0.386904	0.887443	0.0722547	0.948561
28	51294	0.34605	0.996705	0.18868	0.956678	0.41915	0.51875	0.58344	0.98562	0.03207	0.98351	0.0847759	0.959419	1.95371	0.852941	3.6382	0.803002	1.13435	0.85754
28	51690	0.00053328	0.998631	0.81037	0.912982	0.00696	0.93366	0.21961	0.98562	1.25469	0.976895	0.241482	0.921532	0.0974039	0.96885	0.075594	0.961387	0.642746	0.862864
28	51942	1.06037	0.996705	1.61038	0.904938	1.58483	0.21081	1.01631	0.98562	0.60515	0.976895	3.40653	0.443255	1.15528	0.852977	0.0365791	0.973862	0.0191689	0.974155
28	52014	0.36894	0.996705	0.06861	0.979262	0.01046	0.91873	0.25237	0.98562	0.11904	0.976895	4.79427	0.418285	0.67587	0.892249	0.529774	0.865426	0.946679	0.85754
28	52149	0.71047	0.996705	0.74332	0.916375	0.30112	0.58432	0.48058	0.98562	1.36798	0.976895	1.01581	0.785287	0.267763	0.94492	0.287069	0.90549	0.368039	0.887865
28	52196	0.55915	0.996705	0.03703	0.979262	0.08321	0.77355	0.20927	0.98562	1.27908	0.976895	0.564838	0.860726	0.0131894	0.991632	0.249714	0.913913	0.0257153	0.9697
28	52294	0.64517	0.996705	0.11551	0.977753	0.08321	0.77355	0.40233	0.98562	1.63505	0.976895	0.564838	0.860726	0.0131894	0.991632	0.261446	0.911424	0.00011609	0.997867
28	52343	0.00134	0.997532	1.31955	0.9053	0.78644	0.37717	0.01272	0.994165	0.62368	0.976895	0.465451	0.876368	0.0179521	0.990014	0.235712	0.917395	0.405424	0.883557
28	52526	0.18073	0.996705	1.04249	0.905742	1.82431	0.17965	1.60699	0.977668	2.31439	0.976895	4.6354	0.418285	0.0147667	0.991034	0.258973	0.911985	0.0197673	0.973632
28	52607	0.55915	0.996705	0.03703	0.979262	0.08321	0.77355	0.20927	0.98562	1.27908	0.976895	0.564838	0.860726	0.0131894	0.991632	0.249714	0.913913	0.0257153	0.9697
28	52698	1.14228	0.996705	0.9812	0.909352	1.18513	0.27876	0.16824	0.98562	0.00777	0.990798	1.3406	0.728936	0.0647806	0.978007	0.000371438	0.997609	0.000984513	0.993817
28	52811	0.20207	0.996705	0.79383	0.914373	0.50888	0.47718	0.53652	0.98562	0.83712	0.976895	3.19767	0.471645	0.0473471	0.980609	0.119437	0.946059	0.0746389	0.94752
28	52961	1.11397	0.996705	0.10414	0.979262	0.07871	0.77959	0.04788	0.98562	1.8816	0.976895	0.0815287	0.960601	0.0667441	0.977155	0.526821	0.865946	0.0772189	0.946891
28	53008	1.11397	0.996705	0.10414	0.979262	0.07871	0.77959	0.04788	0.98562	1.8816	0.976895	0.0815287	0.960601	0.0667441	0.977155	0.526821	0.865946	0.0772189	0.946891
28	53027	1.33131	0.996705	0.42529	0.927177	0.28861	0.59223	0.18913	0.98562	2.0098	0.976895	0.261223	0.919533	0.0201732	0.989466	0.595354	0.854918	0.520033	0.869437
28	53211	1.28249	0.996705	3.94775	0.894618	0.09258	0.76151	0.16211	0.98562	0.33477	0.976895	0.669035	0.842493	0.43096	0.922045	0.272779	0.907849	0.623759	0.862864
28	53227	0.51424	0.996705	0.28485	0.943015	0.51496	0.47456	0.05915	0.98562	0.4823	0.976895	3.70058	0.418285	0.0280754	0.986044	0.00421106	0.994532	1.07664	0.85754
28	53275	0.48243	0.996705	0.19186	0.955676	1.79679	0.18294	2.11394	0.947036	2.87264	0.976895	0.949833	0.796645	2.48216	0.852941	0.01368	0.986063	2.21242	0.85754
28	53318	0.80861	0.996705	0.0006959	0.995493	0.36767	0.54556	4.51344	0.849795	4.54614	0.976895	1.00483	0.787267	4.27099	0.852941	0.0502536	0.968438	0.00435667	0.987097
28	53449	0.69459	0.996705	0.0212	0.979262	0.02622	0.87167	0.28196	0.98562	0.5225	0.976895	4.14533e-05	0.999605	0.538101	0.91194	0.403085	0.885172	1.08736	0.85754
28	53770	0.36894	0.996705	0.06861	0.979262	0.01046	0.91873	0.25237	0.98562	0.11904	0.976895	4.79427	0.418285	0.67587	0.892249	0.529774	0.865426	0.946679	0.85754
28	53814	0.08846	0.996705	2.19238	0.894618	0.14639	0.70276	0.08514	0.98562	0.03068	0.98351	0.0564775	0.969502	7.80416	0.486074	3.61809	0.803002	0.00385044	0.988124
28	53829	0.1122	0.996705	1.31607	0.9053	1.8253	0.17953	1.99125	0.960577	0.85068	0.976895	1.126	0.764872	0.481996	0.914751	0.132752	0.94367	0.167068	0.923594
28	53917	0.07674	0.996705	0.56641	0.920439	0.00088968	0.97626	0.88534	0.98562	1.54053	0.976895	0.465491	0.876368	0.973535	0.8681	1.17956	0.828303	0.926626	0.860748
28	54044	0.90468	0.996705	0.28095	0.943093	0.31862	0.57362	1.06681	0.98562	0.14691	0.976895	0.249082	0.920245	0.106515	0.96586	0.726573	0.834034	0.0473603	0.960568
28	54119	0.17889	0.996705	1.9305	0.896042	0.03239	0.85752	0.05697	0.98562	0.08585	0.980667	1.33829	0.728936	0.0106783	0.992793	0.0301968	0.97752	2.28897	0.85754
28	54190	0.00669	0.996705	0.38518	0.93121	2.12603	0.14774	0.76196	0.98562	3.77531	0.976895	0.01801	0.986035	0.5451	0.911681	2.19234	0.818346	1.40668	0.85754
28	54195	0.36894	0.996705	0.06861	0.979262	0.01046	0.91873	0.25237	0.98562	0.11904	0.976895	4.79427	0.418285	0.67587	0.892249	0.529774	0.865426	0.946679	0.85754
28	54230	0.0003258	0.998631	0.61784	0.918301	1.29864	0.25701	0.27234	0.98562	2.52381	0.976895	0.00408927	0.996244	0.283514	0.941953	2.67223	0.803151	2.37004	0.85754
28	54231	0.0003258	0.998631	0.61784	0.918301	1.29864	0.25701	0.27234	0.98562	2.52381	0.976895	0.00408927	0.996244	0.283514	0.941953	2.67223	0.803151	2.37004	0.85754
28	54299	0.36894	0.996705	0.06861	0.979262	0.01046	0.91873	0.25237	0.98562	0.11904	0.976895	4.79427	0.418285	0.67587	0.892249	0.529774	0.865426	0.946679	0.85754
28	55182	0.1979	0.996705	2.70469	0.894618	0.95882	0.32969	0.00383	0.994771	1.07037	0.976895	0.562886	0.860785	0.317694	0.936698	1.43416	0.828303	2.15642	0.85754
28	55234	1.13415	0.996705	1.74955	0.899915	0.64636	0.4232	0.35502	0.98562	1.80536	0.976895	0.991175	0.790095	0.704948	0.891112	4.59554	0.803002	2.2714	0.85754
28	55315	0.27555	0.996705	0.20973	0.951122	3.63072	0.05943	2.8475	0.908875	0.5376	0.976895	3.63227	0.4211	0.910568	0.872621	0.294107	0.904458	0.122408	0.933861
28	55322	0.88839	0.996705	2.08722	0.894618	0.22202	0.63846	0.96474	0.98562	0.90649	0.976895	1.52421	0.695043	1.04826	0.85876	4.96526	0.803002	2.27455	0.85754
28	55336	1.01544	0.996705	2.48124	0.894618	0.22202	0.63846	1.11582	0.98562	0.59642	0.976895	1.52421	0.695043	1.04826	0.85876	4.92125	0.803002	2.66435	0.85754
28	55468	0.1482	0.996705	0.52403	0.92141	0.00125	0.97182	0.02609	0.991946	0.45638	0.976895	5.77329	0.418285	0.085125	0.973566	0.034642	0.974524	0.520461	0.869353
28	55545	1.13415	0.996705	1.74955	0.899915	0.64636	0.4232	0.35502	0.98562	1.80536	0.976895	0.991175	0.790095	0.704948	0.891112	4.59554	0.803002	2.2714	0.85754
28	55570	1.42947	0.996705	1.92754	0.896042	0.64029	0.4254	0.25768	0.98562	1.55763	0.976895	0.675037	0.841339	0.510664	0.913793	4.21928	0.803002	2.11224	0.85754
28	55602	1.13415	0.996705	1.74955	0.899915	0.64636	0.4232	0.35502	0.98562	1.80536	0.976895	0.991175	0.790095	0.704948	0.891112	4.59554	0.803002	2.2714	0.85754
28	55980	1.13415	0.996705	1.74955	0.899915	0.64636	0.4232	0.35502	0.98562	1.80536	0.976895	0.991175	0.790095	0.704948	0.891112	4.59554	0.803002	2.2714	0.85754
28	56394	0.36894	0.996705	0.06861	0.979262	0.01046	0.91873	0.25237	0.98562	0.11904	0.976895	4.79427	0.418285	0.67587	0.892249	0.529774	0.865426	0.946679	0.85754
28	56401	2.4258	0.996705	6.00678	0.894618	0.72201	0.39738	2.41639	0.924775	0.48044	0.976895	1.16964	0.757416	2.09489	0.852941	0.412134	0.883083	0.00422115	0.987357
28	85124	1.13415	0.996705	1.74955	0.899915	0.64636	0.4232	0.35502	0.98562	1.80536	0.976895	0.991175	0.790095	0.704948	0.891112	4.59554	0.803002	2.2714	0.85754
28	85145	1.13415	0.996705	1.74955	0.899915	0.64636	0.4232	0.35502	0.98562	1.80536	0.976895	0.991175	0.790095	0.704948	0.891112	4.59554	0.803002	2.2714	0.85754
28	85186	1.29156	0.996705	6.51053	0.891358	0.26683	0.60653	0.24156	0.98562	1.12191	0.976895	0.4038	0.888694	1.97485	0.852941	1.42477	0.828303	4.61457e-05	0.998464
28	85240	0.36894	0.996705	0.06861	0.979262	0.01046	0.91873	0.25237	0.98562	0.11904	0.976895	4.79427	0.418285	0.67587	0.892249	0.529774	0.865426	0.946679	0.85754
28	85315	1.13415	0.996705	1.74955	0.899915	0.64636	0.4232	0.35502	0.98562	1.80536	0.976895	0.991175	0.790095	0.704948	0.891112	4.59554	0.803002	2.2714	0.85754
28	85483	2.43294	0.996705	7.6295	0.874399	0.4115	0.52258	2.93437	0.908875	0.2882	0.976895	1.50109	0.69867	2.04868	0.852941	0.205839	0.925053	0.00779554	0.9839
28	85511	2.5026	0.996705	1.19443	0.9053	1.12012	0.29228	0.26814	0.98562	1.85369	0.976895	0.654822	0.844397	0.000630975	0.997738	2.29184	0.814964	1.27256	0.85754
28	85512	2.5026	0.996705	1.19443	0.9053	1.12012	0.29228	0.26814	0.98562	1.85369	0.976895	0.654822	0.844397	0.000630975	0.997738	2.29184	0.814964	1.27256	0.85754
28	85630	1.36178	0.996705	2.41702	0.894618	0.64636	0.4232	0.5373	0.98562	1.22892	0.976895	0.991175	0.790095	0.704948	0.891112	4.52057	0.803002	2.98862	0.85754
28	85692	0.0489	0.996705	0.34273	0.93359	1.27025	0.26224	2.64469	0.908875	0.87861	0.976895	1.81169	0.646651	1.11307	0.852977	0.350156	0.893185	1.97947	0.85754
28	85776	1.36178	0.996705	2.41702	0.894618	0.64636	0.4232	0.5373	0.98562	1.22892	0.976895	0.991175	0.790095	0.704948	0.891112	4.52057	0.803002	2.98862	0.85754
28	85836	2.85034	0.996705	1.74856	0.899915	1.12012	0.29228	0.42496	0.98562	1.2419	0.976895	0.654822	0.844397	0.000630975	0.997738	2.18521	0.818346	1.81136	0.85754
28	85845	2.85034	0.996705	1.74856	0.899915	1.12012	0.29228	0.42496	0.98562	1.2419	0.976895	0.654822	0.844397	0.000630975	0.997738	2.18521	0.818346	1.81136	0.85754
28	85876	2.5026	0.996705	1.19443	0.9053	1.12012	0.29228	0.26814	0.98562	1.85369	0.976895	0.654822	0.844397	0.000630975	0.997738	2.29184	0.814964	1.27256	0.85754
28	86497	2.54957	0.996705	2.37689	0.894618	1.5529	0.21543	0.4863	0.98562	1.68715	0.976895	0.545914	0.863143	0.0682259	0.977016	2.16695	0.818346	1.12965	0.85754
28	86528	2.54957	0.996705	2.37689	0.894618	1.5529	0.21543	0.4863	0.98562	1.68715	0.976895	0.545914	0.863143	0.0682259	0.977016	2.16695	0.818346	1.12965	0.85754
28	86565	2.54957	0.996705	2.37689	0.894618	1.5529	0.21543	0.4863	0.98562	1.68715	0.976895	0.545914	0.863143	0.0682259	0.977016	2.16695	0.818346	1.12965	0.85754
28	86591	0.36894	0.996705	0.06861	0.979262	0.01046	0.91873	0.25237	0.98562	0.11904	0.976895	4.79427	0.418285	0.67587	0.892249	0.529774	0.865426	0.946679	0.85754
28	86966	2.22287	0.996705	1.71857	0.902138	1.5529	0.21543	0.31616	0.98562	2.40488	0.976895	0.545914	0.863143	0.0682259	0.977016	2.27293	0.817253	0.712614	0.862864
28	87069	0.43871	0.996705	1.54273	0.904938	0.75955	0.38544	0.06358	0.98562	0.78238	0.976895	0.000582001	0.999206	0.0677228	0.977155	0.86884	0.828303	3.85648	0.85754
28	88007	0.66134	0.996705	0.00635	0.98343	0.41349	0.52158	0.43011	0.98562	0.05277	0.980743	0.251832	0.919533	2.05472	0.852941	0.574546	0.856054	0.573819	0.862864
28	88027	0.0489	0.996705	0.34273	0.93359	1.27025	0.26224	2.64469	0.908875	0.87861	0.976895	1.81169	0.646651	1.11307	0.852977	0.350156	0.893185	1.97947	0.85754
28	88227	3.60346	0.996705	1.85626	0.897882	2.22121	0.13907	0.67426	0.98562	2.17141	0.976895	0.0133123	0.988679	0.00404505	0.996101	3.96847	0.803002	0.19038	0.917436
28	88326	0.53355	0.996705	0.08746	0.979262	5.8067e-05	0.99393	0.28613	0.98562	0.05277	0.980743	0.251832	0.919533	0.780673	0.883331	0.00491363	0.994532	0.573819	0.862864
28	88541	3.9343	0.996705	2.3519	0.894618	2.22121	0.13907	0.79776	0.98562	1.65043	0.976895	0.0133123	0.988679	0.00404505	0.996101	3.93651	0.803002	0.268885	0.904126
28	88555	4.0774	0.996705	2.69541	0.894618	2.22121	0.13907	0.92431	0.98562	1.47849	0.976895	0.0133123	0.988679	0.00404505	0.996101	3.91816	0.803002	0.427815	0.879343
28	88561	4.0774	0.996705	2.69541	0.894618	2.22121	0.13907	0.92431	0.98562	1.47849	0.976895	0.0133123	0.988679	0.00404505	0.996101	3.91816	0.803002	0.427815	0.879343
28	88626	3.9343	0.996705	2.3519	0.894618	2.22121	0.13907	0.79776	0.98562	1.65043	0.976895	0.0133123	0.988679	0.00404505	0.996101	3.93651	0.803002	0.268885	0.904126
28	88639	3.9343	0.996705	2.3519	0.894618	2.22121	0.13907	0.79776	0.98562	1.65043	0.976895	0.0133123	0.988679	0.00404505	0.996101	3.93651	0.803002	0.268885	0.904126
28	88655	3.9343	0.996705	2.3519	0.894618	2.22121	0.13907	0.79776	0.98562	1.65043	0.976895	0.0133123	0.988679	0.00404505	0.996101	3.93651	0.803002	0.268885	0.904126
28	88670	3.9343	0.996705	2.3519	0.894618	2.22121	0.13907	0.79776	0.98562	1.65043	0.976895	0.0133123	0.988679	0.00404505	0.996101	3.93651	0.803002	0.268885	0.904126
28	88690	3.60346	0.996705	1.85626	0.897882	2.22121	0.13907	0.67426	0.98562	2.17141	0.976895	0.0133123	0.988679	0.00404505	0.996101	3.96847	0.803002	0.19038	0.917436
28	88705	3.60346	0.996705	1.85626	0.897882	2.22121	0.13907	0.67426	0.98562	2.17141	0.976895	0.0133123	0.988679	0.00404505	0.996101	3.96847	0.803002	0.19038	0.917436
28	88708	3.60346	0.996705	1.85626	0.897882	2.22121	0.13907	0.67426	0.98562	2.17141	0.976895	0.0133123	0.988679	0.00404505	0.996101	3.96847	0.803002	0.19038	0.917436
28	88710	0.36894	0.996705	0.06861	0.979262	0.01046	0.91873	0.25237	0.98562	0.11904	0.976895	4.79427	0.418285	0.67587	0.892249	0.529774	0.865426	0.946679	0.85754
28	88719	3.60346	0.996705	1.85626	0.897882	2.22121	0.13907	0.67426	0.98562	2.17141	0.976895	0.0133123	0.988679	0.00404505	0.996101	3.96847	0.803002	0.19038	0.917436
28	88795	3.9343	0.996705	2.3519	0.894618	2.22121	0.13907	0.79776	0.98562	1.65043	0.976895	0.0133123	0.988679	0.00404505	0.996101	3.93651	0.803002	0.268885	0.904126
28	88815	3.9343	0.996705	2.3519	0.894618	2.22121	0.13907	0.79776	0.98562	1.65043	0.976895	0.0133123	0.988679	0.00404505	0.996101	3.93651	0.803002	0.268885	0.904126
28	88820	3.9343	0.996705	2.3519	0.894618	2.22121	0.13907	0.79776	0.98562	1.65043	0.976895	0.0133123	0.988679	0.00404505	0.996101	3.93651	0.803002	0.268885	0.904126
28	88826	3.9343	0.996705	2.3519	0.894618	2.22121	0.13907	0.79776	0.98562	1.65043	0.976895	0.0133123	0.988679	0.00404505	0.996101	3.93651	0.803002	0.268885	0.904126
28	88844	3.9343	0.996705	2.3519	0.894618	2.22121	0.13907	0.79776	0.98562	1.65043	0.976895	0.0133123	0.988679	0.00404505	0.996101	3.93651	0.803002	0.268885	0.904126
28	88854	3.9343	0.996705	2.3519	0.894618	2.22121	0.13907	0.79776	0.98562	1.65043	0.976895	0.0133123	0.988679	0.00404505	0.996101	3.93651	0.803002	0.268885	0.904126
28	88865	3.9343	0.996705	2.3519	0.894618	2.22121	0.13907	0.79776	0.98562	1.65043	0.976895	0.0133123	0.988679	0.00404505	0.996101	3.93651	0.803002	0.268885	0.904126
28	88869	3.9343	0.996705	2.3519	0.894618	2.22121	0.13907	0.79776	0.98562	1.65043	0.976895	0.0133123	0.988679	0.00404505	0.996101	3.93651	0.803002	0.268885	0.904126
28	88880	3.9343	0.996705	2.3519	0.894618	2.22121	0.13907	0.79776	0.98562	1.65043	0.976895	0.0133123	0.988679	0.00404505	0.996101	3.93651	0.803002	0.268885	0.904126
28	88884	3.9343	0.996705	2.3519	0.894618	2.22121	0.13907	0.79776	0.98562	1.65043	0.976895	0.0133123	0.988679	0.00404505	0.996101	3.93651	0.803002	0.268885	0.904126
28	88900	3.9343	0.996705	2.3519	0.894618	2.22121	0.13907	0.79776	0.98562	1.65043	0.976895	0.0133123	0.988679	0.00404505	0.996101	3.93651	0.803002	0.268885	0.904126
28	88901	3.9343	0.996705	2.3519	0.894618	2.22121	0.13907	0.79776	0.98562	1.65043	0.976895	0.0133123	0.988679	0.00404505	0.996101	3.93651	0.803002	0.268885	0.904126
28	88920	3.9343	0.996705	2.3519	0.894618	2.22121	0.13907	0.79776	0.98562	1.65043	0.976895	0.0133123	0.988679	0.00404505	0.996101	3.93651	0.803002	0.268885	0.904126
28	88959	0.73764	0.996705	0.11035	0.979262	0.46429	0.4971	0.00571	0.994366	0.02641	0.98454	0.183491	0.930263	4.15311	0.852941	0.829974	0.828303	0.63954	0.862864
28	89013	3.32248	0.996705	1.26727	0.9053	2.473	0.11877	0.55735	0.98562	1.4514	0.976895	0.120077	0.948811	0.203968	0.952507	4.42617	0.803002	0.274113	0.902959
28	89031	3.32248	0.996705	1.26727	0.9053	2.473	0.11877	0.55735	0.98562	1.4514	0.976895	0.120077	0.948811	0.203968	0.952507	4.42617	0.803002	0.274113	0.902959
28	89055	3.32248	0.996705	1.26727	0.9053	2.473	0.11877	0.55735	0.98562	1.4514	0.976895	0.120077	0.948811	0.203968	0.952507	4.42617	0.803002	0.274113	0.902959
28	89061	3.32248	0.996705	1.26727	0.9053	2.473	0.11877	0.55735	0.98562	1.4514	0.976895	0.120077	0.948811	0.203968	0.952507	4.42617	0.803002	0.274113	0.902959
28	89063	3.32248	0.996705	1.26727	0.9053	2.473	0.11877	0.55735	0.98562	1.4514	0.976895	0.120077	0.948811	0.203968	0.952507	4.42617	0.803002	0.274113	0.902959
28	89086	3.32248	0.996705	1.26727	0.9053	2.473	0.11877	0.55735	0.98562	1.4514	0.976895	0.120077	0.948811	0.203968	0.952507	4.42617	0.803002	0.274113	0.902959
28	89089	3.32248	0.996705	1.26727	0.9053	2.473	0.11877	0.55735	0.98562	1.4514	0.976895	0.120077	0.948811	0.203968	0.952507	4.42617	0.803002	0.274113	0.902959
28	89119	3.45803	0.996705	1.14188	0.9053	2.35578	0.1278	0.71757	0.98562	1.2773	0.976895	0.0649352	0.966229	0.222176	0.950887	4.18274	0.803002	0.273371	0.903252
28	89126	3.45803	0.996705	1.14188	0.9053	2.35578	0.1278	0.71757	0.98562	1.2773	0.976895	0.0649352	0.966229	0.222176	0.950887	4.18274	0.803002	0.273371	0.903252
28	89146	3.91862	0.996705	1.81434	0.897882	2.35578	0.1278	0.98155	0.98562	0.75672	0.976895	0.0649352	0.966229	0.222176	0.950887	4.12656	0.803002	0.548391	0.864771
28	89163	3.91862	0.996705	1.81434	0.897882	2.35578	0.1278	0.98155	0.98562	0.75672	0.976895	0.0649352	0.966229	0.222176	0.950887	4.12656	0.803002	0.548391	0.864771
28	89168	3.91862	0.996705	1.81434	0.897882	2.35578	0.1278	0.98155	0.98562	0.75672	0.976895	0.0649352	0.966229	0.222176	0.950887	4.12656	0.803002	0.548391	0.864771
28	89192	3.32248	0.996705	1.26727	0.9053	2.473	0.11877	0.55735	0.98562	1.4514	0.976895	0.120077	0.948811	0.203968	0.952507	4.42617	0.803002	0.274113	0.902959
28	89224	3.6309	0.996705	1.66837	0.904728	2.473	0.11877	0.66845	0.98562	1.02753	0.976895	0.120077	0.948811	0.203968	0.952507	4.39118	0.803002	0.369757	0.887865
28	89241	3.6309	0.996705	1.66837	0.904728	2.473	0.11877	0.66845	0.98562	1.02753	0.976895	0.120077	0.948811	0.203968	0.952507	4.39118	0.803002	0.369757	0.887865
28	89248	3.6309	0.996705	1.66837	0.904728	2.473	0.11877	0.66845	0.98562	1.02753	0.976895	0.120077	0.948811	0.203968	0.952507	4.39118	0.803002	0.369757	0.887865
28	89256	0.36894	0.996705	0.06861	0.979262	0.01046	0.91873	0.25237	0.98562	0.11904	0.976895	4.79427	0.418285	0.67587	0.892249	0.529774	0.865426	0.946679	0.85754
28	89268	3.6309	0.996705	1.66837	0.904728	2.473	0.11877	0.66845	0.98562	1.02753	0.976895	0.120077	0.948811	0.203968	0.952507	4.39118	0.803002	0.369757	0.887865
28	89353	3.32248	0.996705	1.26727	0.9053	2.473	0.11877	0.55735	0.98562	1.4514	0.976895	0.120077	0.948811	0.203968	0.952507	4.42617	0.803002	0.274113	0.902959
28	89357	3.32248	0.996705	1.26727	0.9053	2.473	0.11877	0.55735	0.98562	1.4514	0.976895	0.120077	0.948811	0.203968	0.952507	4.42617	0.803002	0.274113	0.902959
28	89365	3.7675	0.996705	1.96315	0.894618	2.473	0.11877	0.7838	0.98562	0.89832	0.976895	0.120077	0.948811	0.203968	0.952507	4.36989	0.803002	0.549513	0.864383
28	89372	3.7675	0.996705	1.96315	0.894618	2.473	0.11877	0.7838	0.98562	0.89832	0.976895	0.120077	0.948811	0.203968	0.952507	4.36989	0.803002	0.549513	0.864383
28	89373	3.7675	0.996705	1.96315	0.894618	2.473	0.11877	0.7838	0.98562	0.89832	0.976895	0.120077	0.948811	0.203968	0.952507	4.36989	0.803002	0.549513	0.864383
28	89390	3.7675	0.996705	1.96315	0.894618	2.473	0.11877	0.7838	0.98562	0.89832	0.976895	0.120077	0.948811	0.203968	0.952507	4.36989	0.803002	0.549513	0.864383
28	89393	3.7675	0.996705	1.96315	0.894618	2.473	0.11877	0.7838	0.98562	0.89832	0.976895	0.120077	0.948811	0.203968	0.952507	4.36989	0.803002	0.549513	0.864383
28	89404	3.7675	0.996705	1.96315	0.894618	2.473	0.11877	0.7838	0.98562	0.89832	0.976895	0.120077	0.948811	0.203968	0.952507	4.36989	0.803002	0.549513	0.864383
28	89422	3.7675	0.996705	1.96315	0.894618	2.473	0.11877	0.7838	0.98562	0.89832	0.976895	0.120077	0.948811	0.203968	0.952507	4.36989	0.803002	0.549513	0.864383
28	89427	3.7675	0.996705	1.96315	0.894618	2.473	0.11877	0.7838	0.98562	0.89832	0.976895	0.120077	0.948811	0.203968	0.952507	4.36989	0.803002	0.549513	0.864383
28	89435	3.6309	0.996705	1.66837	0.904728	2.473	0.11877	0.66845	0.98562	1.02753	0.976895	0.120077	0.948811	0.203968	0.952507	4.39118	0.803002	0.369757	0.887865
28	89462	3.7675	0.996705	1.96315	0.894618	2.473	0.11877	0.7838	0.98562	0.89832	0.976895	0.120077	0.948811	0.203968	0.952507	4.36989	0.803002	0.549513	0.864383
28	89467	3.7675	0.996705	1.96315	0.894618	2.473	0.11877	0.7838	0.98562	0.89832	0.976895	0.120077	0.948811	0.203968	0.952507	4.36989	0.803002	0.549513	0.864383
28	89476	3.7675	0.996705	1.96315	0.894618	2.473	0.11877	0.7838	0.98562	0.89832	0.976895	0.120077	0.948811	0.203968	0.952507	4.36989	0.803002	0.549513	0.864383
28	89491	3.32248	0.996705	1.26727	0.9053	2.473	0.11877	0.55735	0.98562	1.4514	0.976895	0.120077	0.948811	0.203968	0.952507	4.42617	0.803002	0.274113	0.902959
28	89493	3.32248	0.996705	1.26727	0.9053	2.473	0.11877	0.55735	0.98562	1.4514	0.976895	0.120077	0.948811	0.203968	0.952507	4.42617	0.803002	0.274113	0.902959
28	89497	3.32248	0.996705	1.26727	0.9053	2.473	0.11877	0.55735	0.98562	1.4514	0.976895	0.120077	0.948811	0.203968	0.952507	4.42617	0.803002	0.274113	0.902959
28	89502	3.32248	0.996705	1.26727	0.9053	2.473	0.11877	0.55735	0.98562	1.4514	0.976895	0.120077	0.948811	0.203968	0.952507	4.42617	0.803002	0.274113	0.902959
28	89542	3.32248	0.996705	1.26727	0.9053	2.473	0.11877	0.55735	0.98562	1.4514	0.976895	0.120077	0.948811	0.203968	0.952507	4.42617	0.803002	0.274113	0.902959
28	89559	3.6309	0.996705	1.66837	0.904728	2.473	0.11877	0.66845	0.98562	1.02753	0.976895	0.120077	0.948811	0.203968	0.952507	4.39118	0.803002	0.369757	0.887865
28	89604	3.32248	0.996705	1.26727	0.9053	2.473	0.11877	0.55735	0.98562	1.4514	0.976895	0.120077	0.948811	0.203968	0.952507	4.42617	0.803002	0.274113	0.902959
28	89623	3.32248	0.996705	1.26727	0.9053	2.473	0.11877	0.55735	0.98562	1.4514	0.976895	0.120077	0.948811	0.203968	0.952507	4.42617	0.803002	0.274113	0.902959
28	89683	3.6309	0.996705	1.66837	0.904728	2.473	0.11877	0.66845	0.98562	1.02753	0.976895	0.120077	0.948811	0.203968	0.952507	4.39118	0.803002	0.369757	0.887865
28	89688	3.32248	0.996705	1.26727	0.9053	2.473	0.11877	0.55735	0.98562	1.4514	0.976895	0.120077	0.948811	0.203968	0.952507	4.42617	0.803002	0.274113	0.902959
28	89701	3.32248	0.996705	1.26727	0.9053	2.473	0.11877	0.55735	0.98562	1.4514	0.976895	0.120077	0.948811	0.203968	0.952507	4.42617	0.803002	0.274113	0.902959
28	89765	3.7675	0.996705	1.96315	0.894618	2.473	0.11877	0.7838	0.98562	0.89832	0.976895	0.120077	0.948811	0.203968	0.952507	4.36989	0.803002	0.549513	0.864383
28	89767	3.7675	0.996705	1.96315	0.894618	2.473	0.11877	0.7838	0.98562	0.89832	0.976895	0.120077	0.948811	0.203968	0.952507	4.36989	0.803002	0.549513	0.864383
28	89771	3.7675	0.996705	1.96315	0.894618	2.473	0.11877	0.7838	0.98562	0.89832	0.976895	0.120077	0.948811	0.203968	0.952507	4.36989	0.803002	0.549513	0.864383
28	89783	3.7675	0.996705	1.96315	0.894618	2.473	0.11877	0.7838	0.98562	0.89832	0.976895	0.120077	0.948811	0.203968	0.952507	4.36989	0.803002	0.549513	0.864383
28	89804	3.7675	0.996705	1.96315	0.894618	2.473	0.11877	0.7838	0.98562	0.89832	0.976895	0.120077	0.948811	0.203968	0.952507	4.36989	0.803002	0.549513	0.864383
28	89868	3.32248	0.996705	1.26727	0.9053	2.473	0.11877	0.55735	0.98562	1.4514	0.976895	0.120077	0.948811	0.203968	0.952507	4.42617	0.803002	0.274113	0.902959
28	89885	3.32248	0.996705	1.26727	0.9053	2.473	0.11877	0.55735	0.98562	1.4514	0.976895	0.120077	0.948811	0.203968	0.952507	4.42617	0.803002	0.274113	0.902959
28	89950	3.32248	0.996705	1.26727	0.9053	2.473	0.11877	0.55735	0.98562	1.4514	0.976895	0.120077	0.948811	0.203968	0.952507	4.42617	0.803002	0.274113	0.902959
28	89951	3.32248	0.996705	1.26727	0.9053	2.473	0.11877	0.55735	0.98562	1.4514	0.976895	0.120077	0.948811	0.203968	0.952507	4.42617	0.803002	0.274113	0.902959
28	89970	3.7675	0.996705	1.96315	0.894618	2.473	0.11877	0.7838	0.98562	0.89832	0.976895	0.120077	0.948811	0.203968	0.952507	4.36989	0.803002	0.549513	0.864383
28	89975	3.6309	0.996705	1.66837	0.904728	2.473	0.11877	0.66845	0.98562	1.02753	0.976895	0.120077	0.948811	0.203968	0.952507	4.39118	0.803002	0.369757	0.887865
28	90862	4.3841	0.996705	0.97289	0.909816	5.64047	0.01933	0.1973	0.98562	3.16399	0.976895	0.116876	0.949937	0.0401166	0.982167	3.54708	0.803002	0.069736	0.949693
28	90873	4.3841	0.996705	0.97289	0.909816	5.64047	0.01933	0.1973	0.98562	3.16399	0.976895	0.116876	0.949937	0.0401166	0.982167	3.54708	0.803002	0.069736	0.949693
28	90955	4.3841	0.996705	0.97289	0.909816	5.64047	0.01933	0.1973	0.98562	3.16399	0.976895	0.116876	0.949937	0.0401166	0.982167	3.54708	0.803002	0.069736	0.949693
28	91060	4.3841	0.996705	0.97289	0.909816	5.64047	0.01933	0.1973	0.98562	3.16399	0.976895	0.116876	0.949937	0.0401166	0.982167	3.54708	0.803002	0.069736	0.949693
28	91066	4.3841	0.996705	0.97289	0.909816	5.64047	0.01933	0.1973	0.98562	3.16399	0.976895	0.116876	0.949937	0.0401166	0.982167	3.54708	0.803002	0.069736	0.949693
28	91076	4.3841	0.996705	0.97289	0.909816	5.64047	0.01933	0.1973	0.98562	3.16399	0.976895	0.116876	0.949937	0.0401166	0.982167	3.54708	0.803002	0.069736	0.949693
28	91081	4.3841	0.996705	0.97289	0.909816	5.64047	0.01933	0.1973	0.98562	3.16399	0.976895	0.116876	0.949937	0.0401166	0.982167	3.54708	0.803002	0.069736	0.949693
28	91087	4.75664	0.996705	1.32553	0.9053	5.64047	0.01933	0.26148	0.98562	2.5696	0.976895	0.116876	0.949937	0.0401166	0.982167	3.5129	0.803002	0.117685	0.935689
28	91133	4.91698	0.996705	1.60229	0.904938	5.64047	0.01933	0.34405	0.98562	2.33495	0.976895	0.116876	0.949937	0.0401166	0.982167	3.49198	0.803002	0.232618	0.908962
28	91143	4.3841	0.996705	0.97289	0.909816	5.64047	0.01933	0.1973	0.98562	3.16399	0.976895	0.116876	0.949937	0.0401166	0.982167	3.54708	0.803002	0.069736	0.949693
28	91149	0.36894	0.996705	0.06861	0.979262	0.01046	0.91873	0.25237	0.98562	0.11904	0.976895	4.79427	0.418285	0.67587	0.892249	0.529774	0.865426	0.946679	0.85754
28	91152	4.3841	0.996705	0.97289	0.909816	5.64047	0.01933	0.1973	0.98562	3.16399	0.976895	0.116876	0.949937	0.0401166	0.982167	3.54708	0.803002	0.069736	0.949693
28	91154	4.75664	0.996705	1.32553	0.9053	5.64047	0.01933	0.26148	0.98562	2.5696	0.976895	0.116876	0.949937	0.0401166	0.982167	3.5129	0.803002	0.117685	0.935689
28	91157	4.3841	0.996705	0.97289	0.909816	5.64047	0.01933	0.1973	0.98562	3.16399	0.976895	0.116876	0.949937	0.0401166	0.982167	3.54708	0.803002	0.069736	0.949693
28	91165	4.3841	0.996705	0.97289	0.909816	5.64047	0.01933	0.1973	0.98562	3.16399	0.976895	0.116876	0.949937	0.0401166	0.982167	3.54708	0.803002	0.069736	0.949693
28	91167	4.3841	0.996705	0.97289	0.909816	5.64047	0.01933	0.1973	0.98562	3.16399	0.976895	0.116876	0.949937	0.0401166	0.982167	3.54708	0.803002	0.069736	0.949693
28	91170	4.3841	0.996705	0.97289	0.909816	5.64047	0.01933	0.1973	0.98562	3.16399	0.976895	0.116876	0.949937	0.0401166	0.982167	3.54708	0.803002	0.069736	0.949693
28	91172	1.51647	0.996705	0.00583	0.984206	0.17495	0.67659	0.02412	0.992621	0.01284	0.988237	0.104163	0.953082	2.9865	0.852941	0.836827	0.828303	0.132238	0.931502
28	91178	4.3841	0.996705	0.97289	0.909816	5.64047	0.01933	0.1973	0.98562	3.16399	0.976895	0.116876	0.949937	0.0401166	0.982167	3.54708	0.803002	0.069736	0.949693
28	91215	4.3841	0.996705	0.97289	0.909816	5.64047	0.01933	0.1973	0.98562	3.16399	0.976895	0.116876	0.949937	0.0401166	0.982167	3.54708	0.803002	0.069736	0.949693
28	91245	4.3841	0.996705	0.97289	0.909816	5.64047	0.01933	0.1973	0.98562	3.16399	0.976895	0.116876	0.949937	0.0401166	0.982167	3.54708	0.803002	0.069736	0.949693
28	91255	0.6248	0.996705	2.51353	0.894618	1.8875	0.17236	1.47222	0.977668	2.13654	0.976895	3.63432	0.4211	2.38075	0.852941	3.84692	0.803002	0.140184	0.931064
28	91260	0.6248	0.996705	2.51353	0.894618	1.8875	0.17236	1.47222	0.977668	2.13654	0.976895	3.63432	0.4211	2.38075	0.852941	3.84692	0.803002	0.140184	0.931064
28	91279	0.6248	0.996705	2.51353	0.894618	1.8875	0.17236	1.47222	0.977668	2.13654	0.976895	3.63432	0.4211	2.38075	0.852941	3.84692	0.803002	0.140184	0.931064
28	91294	0.6248	0.996705	2.51353	0.894618	1.8875	0.17236	1.47222	0.977668	2.13654	0.976895	3.63432	0.4211	2.38075	0.852941	3.84692	0.803002	0.140184	0.931064
28	91296	0.6248	0.996705	2.51353	0.894618	1.8875	0.17236	1.47222	0.977668	2.13654	0.976895	3.63432	0.4211	2.38075	0.852941	3.84692	0.803002	0.140184	0.931064
28	91312	0.6248	0.996705	2.51353	0.894618	1.8875	0.17236	1.47222	0.977668	2.13654	0.976895	3.63432	0.4211	2.38075	0.852941	3.84692	0.803002	0.140184	0.931064
28	91394	0.6248	0.996705	2.51353	0.894618	1.8875	0.17236	1.47222	0.977668	2.13654	0.976895	3.63432	0.4211	2.38075	0.852941	3.84692	0.803002	0.140184	0.931064
28	91417	0.6248	0.996705	2.51353	0.894618	1.8875	0.17236	1.47222	0.977668	2.13654	0.976895	3.63432	0.4211	2.38075	0.852941	3.84692	0.803002	0.140184	0.931064
28	91430	0.6248	0.996705	2.51353	0.894618	1.8875	0.17236	1.47222	0.977668	2.13654	0.976895	3.63432	0.4211	2.38075	0.852941	3.84692	0.803002	0.140184	0.931064
28	91438	0.6248	0.996705	2.51353	0.894618	1.8875	0.17236	1.47222	0.977668	2.13654	0.976895	3.63432	0.4211	2.38075	0.852941	3.84692	0.803002	0.140184	0.931064
28	91452	0.6248	0.996705	2.51353	0.894618	1.8875	0.17236	1.47222	0.977668	2.13654	0.976895	3.63432	0.4211	2.38075	0.852941	3.84692	0.803002	0.140184	0.931064
28	91467	0.6248	0.996705	2.51353	0.894618	1.8875	0.17236	1.47222	0.977668	2.13654	0.976895	3.63432	0.4211	2.38075	0.852941	3.84692	0.803002	0.140184	0.931064
28	91468	0.02454	0.996705	3.96421	0.894618	0.53982	0.46413	0.7786	0.98562	1.4404	0.976895	0.634786	0.847936	15.7694	0.0511022	7.92644	0.803002	1.19638	0.85754
28	91469	0.6248	0.996705	2.51353	0.894618	1.8875	0.17236	1.47222	0.977668	2.13654	0.976895	3.63432	0.4211	2.38075	0.852941	3.84692	0.803002	0.140184	0.931064
28	91535	0.6248	0.996705	2.51353	0.894618	1.8875	0.17236	1.47222	0.977668	2.13654	0.976895	3.63432	0.4211	2.38075	0.852941	3.84692	0.803002	0.140184	0.931064
28	91536	0.6248	0.996705	2.51353	0.894618	1.8875	0.17236	1.47222	0.977668	2.13654	0.976895	3.63432	0.4211	2.38075	0.852941	3.84692	0.803002	0.140184	0.931064
28	91540	0.6248	0.996705	2.51353	0.894618	1.8875	0.17236	1.47222	0.977668	2.13654	0.976895	3.63432	0.4211	2.38075	0.852941	3.84692	0.803002	0.140184	0.931064
28	91547	0.6248	0.996705	2.51353	0.894618	1.8875	0.17236	1.47222	0.977668	2.13654	0.976895	3.63432	0.4211	2.38075	0.852941	3.84692	0.803002	0.140184	0.931064
28	91577	0.6248	0.996705	2.51353	0.894618	1.8875	0.17236	1.47222	0.977668	2.13654	0.976895	3.63432	0.4211	2.38075	0.852941	3.84692	0.803002	0.140184	0.931064
28	91587	0.6248	0.996705	2.51353	0.894618	1.8875	0.17236	1.47222	0.977668	2.13654	0.976895	3.63432	0.4211	2.38075	0.852941	3.84692	0.803002	0.140184	0.931064
28	91592	0.6248	0.996705	2.51353	0.894618	1.8875	0.17236	1.47222	0.977668	2.13654	0.976895	3.63432	0.4211	2.38075	0.852941	3.84692	0.803002	0.140184	0.931064
28	91594	0.6248	0.996705	2.51353	0.894618	1.8875	0.17236	1.47222	0.977668	2.13654	0.976895	3.63432	0.4211	2.38075	0.852941	3.84692	0.803002	0.140184	0.931064
28	91619	0.09065	0.996705	1.54963	0.904938	3.39556	0.06814	2.46341	0.918942	2.3836	0.976895	4.98509	0.418285	2.73393	0.852941	3.95768	0.803002	0.135657	0.931064
28	91667	0.08756	0.996705	1.37076	0.9053	3.45692	0.06576	2.47239	0.91755	2.38655	0.976895	4.82938	0.418285	2.69362	0.852941	3.71452	0.803002	0.137201	0.931064
28	91687	0.08756	0.996705	1.37076	0.9053	3.45692	0.06576	2.47239	0.91755	2.38655	0.976895	4.82938	0.418285	2.69362	0.852941	3.71452	0.803002	0.137201	0.931064
28	91690	0.32098	0.996705	0.13753	0.969701	3.00616	0.08637	2.52783	0.915375	2.38322	0.976895	3.84254	0.418285	2.41579	0.852941	2.96237	0.803002	0.273592	0.903252
28	91692	0.08756	0.996705	1.37076	0.9053	3.45692	0.06576	2.47239	0.91755	2.38655	0.976895	4.82938	0.418285	2.69362	0.852941	3.71452	0.803002	0.137201	0.931064
28	91892	0.53355	0.996705	0.08746	0.979262	5.8067e-05	0.99393	0.28613	0.98562	0.05277	0.980743	0.251832	0.919533	0.780673	0.883331	0.00491363	0.994532	0.573819	0.862864
28	91973	0.20102	0.996705	0.40984	0.927926	1.39593	0.24003	0.57104	0.98562	1.30621	0.976895	4.20724	0.418285	3.24179	0.852941	4.07542	0.803002	0.447996	0.876229
28	92037	0.17355	0.996705	0.89736	0.909816	2.12951	0.14742	0.97239	0.98562	1.72163	0.976895	5.10337	0.418285	3.50954	0.852941	4.77826	0.803002	0.489245	0.87308
28	92337	0.09203	0.996705	1.5031	0.904938	2.12951	0.14742	1.45908	0.977668	2.65286	0.976895	5.10337	0.418285	3.50954	0.852941	4.95209	0.803002	0.202846	0.915094
28	92504	0.38975	0.996705	1.37318	0.9053	3.0928	0.0815	2.77412	0.908875	3.80967	0.976895	7.31082	0.418285	0.863696	0.876226	4.43526	0.803002	0.419509	0.880858
28	92509	0.38975	0.996705	1.37318	0.9053	3.0928	0.0815	2.77412	0.908875	3.80967	0.976895	7.31082	0.418285	0.863696	0.876226	4.43526	0.803002	0.419509	0.880858
28	92645	0.89543	0.996705	0.70783	0.916375	3.1242	0.07999	3.19471	0.908875	3.58864	0.976895	7.11426	0.418285	1.16977	0.852977	4.75701	0.803002	0.374491	0.887803
28	92801	0.38975	0.996705	1.37318	0.9053	3.0928	0.0815	2.77412	0.908875	3.80967	0.976895	7.31082	0.418285	0.863696	0.876226	4.43526	0.803002	0.419509	0.880858
28	92962	0.89543	0.996705	0.70783	0.916375	3.1242	0.07999	3.19471	0.908875	3.58864	0.976895	7.11426	0.418285	1.16977	0.852977	4.75701	0.803002	0.374491	0.887803
28	93017	0.89543	0.996705	0.70783	0.916375	3.1242	0.07999	3.19471	0.908875	3.58864	0.976895	7.11426	0.418285	1.16977	0.852977	4.75701	0.803002	0.374491	0.887803
28	93103	0.89543	0.996705	0.70783	0.916375	3.1242	0.07999	3.19471	0.908875	3.58864	0.976895	7.11426	0.418285	1.16977	0.852977	4.75701	0.803002	0.374491	0.887803
28	93123	1.81906	0.996705	5.18342	0.894618	0.74287	0.39067	0.98723	0.98562	0.29483	0.976895	0.0872846	0.958265	0.389692	0.926551	8.06087e-05	0.998693	1.74092	0.85754
28	93298	0.38975	0.996705	1.37318	0.9053	3.0928	0.0815	2.77412	0.908875	3.80967	0.976895	7.31082	0.418285	0.863696	0.876226	4.43526	0.803002	0.419509	0.880858
28	93438	0.89543	0.996705	0.70783	0.916375	3.1242	0.07999	3.19471	0.908875	3.58864	0.976895	7.11426	0.418285	1.16977	0.852977	4.75701	0.803002	0.374491	0.887803
28	93478	0.17919	0.996705	2.76202	0.894618	0.00075431	0.97814	2.94889	0.908875	2.0591	0.976895	0.0050068	0.995856	5.48219	0.757181	3.45281	0.803002	0.167661	0.923521
28	93638	0.38975	0.996705	1.37318	0.9053	3.0928	0.0815	2.77412	0.908875	3.80967	0.976895	7.31082	0.418285	0.863696	0.876226	4.43526	0.803002	0.419509	0.880858
28	94162	0.89543	0.996705	0.70783	0.916375	3.1242	0.07999	3.19471	0.908875	3.58864	0.976895	7.11426	0.418285	1.16977	0.852977	4.75701	0.803002	0.374491	0.887803
28	94302	0.38975	0.996705	1.37318	0.9053	3.0928	0.0815	2.77412	0.908875	3.80967	0.976895	7.31082	0.418285	0.863696	0.876226	4.43526	0.803002	0.419509	0.880858
28	94304	0.38975	0.996705	1.37318	0.9053	3.0928	0.0815	2.77412	0.908875	3.80967	0.976895	7.31082	0.418285	0.863696	0.876226	4.43526	0.803002	0.419509	0.880858
28	95141	0.36894	0.996705	0.06861	0.979262	0.01046	0.91873	0.25237	0.98562	0.11904	0.976895	4.79427	0.418285	0.67587	0.892249	0.529774	0.865426	0.946679	0.85754
28	95438	0.34423	0.996705	0.72465	0.916375	2.58958	0.11052	4.5618	0.849176	2.59341	0.976895	2.75568	0.509874	0.047339	0.980609	1.4224	0.828303	2.19444	0.85754
28	95450	0.26488	0.996705	0.9945	0.908192	0.9864	0.32286	0.64714	0.98562	0.76678	0.976895	4.56213	0.418285	1.6966	0.852941	1.8309	0.828303	0.00929439	0.98282
28	95494	0.66622	0.996705	0.47504	0.924046	1.18022	0.27975	0.96139	0.98562	0.82831	0.976895	4.58887	0.418285	2.07323	0.852941	2.04532	0.823625	0.00720626	0.984403
28	95505	0.595	0.996705	0.0065	0.98343	0.40447	0.52616	0.40715	0.98562	0.0829	0.980743	0.152664	0.940106	1.84656	0.852941	0.455117	0.876376	0.594105	0.862864
28	95535	0.26488	0.996705	0.9945	0.908192	0.9864	0.32286	0.64714	0.98562	0.76678	0.976895	4.56213	0.418285	1.6966	0.852941	1.8309	0.828303	0.00929439	0.98282
28	95589	0.26488	0.996705	0.9945	0.908192	0.9864	0.32286	0.64714	0.98562	0.76678	0.976895	4.56213	0.418285	1.6966	0.852941	1.8309	0.828303	0.00929439	0.98282
28	95817	0.24033	0.996705	0.9552	0.909816	2.94227	0.08918	3.04859	0.908875	2.65338	0.976895	8.50374	0.418285	0.428853	0.922045	3.33069	0.803002	0.525099	0.86846
28	95950	0.24033	0.996705	0.9552	0.909816	2.94227	0.08918	3.04859	0.908875	2.65338	0.976895	8.50374	0.418285	0.428853	0.922045	3.33069	0.803002	0.525099	0.86846
28	95962	0.66471	0.996705	0.43079	0.927177	3.02508	0.08486	3.49277	0.908875	2.59244	0.976895	8.28369	0.418285	0.673339	0.892546	3.63568	0.803002	0.47424	0.873507
28	96207	0.36894	0.996705	0.06861	0.979262	0.01046	0.91873	0.25237	0.98562	0.11904	0.976895	4.79427	0.418285	0.67587	0.892249	0.529774	0.865426	0.946679	0.85754
28	96218	0.24033	0.996705	0.9552	0.909816	2.94227	0.08918	3.04859	0.908875	2.65338	0.976895	8.50374	0.418285	0.428853	0.922045	3.33069	0.803002	0.525099	0.86846
28	96227	0.24033	0.996705	0.9552	0.909816	2.94227	0.08918	3.04859	0.908875	2.65338	0.976895	8.50374	0.418285	0.428853	0.922045	3.33069	0.803002	0.525099	0.86846
28	96280	0.24033	0.996705	0.9552	0.909816	2.94227	0.08918	3.04859	0.908875	2.65338	0.976895	8.50374	0.418285	0.428853	0.922045	3.33069	0.803002	0.525099	0.86846
28	96289	0.24033	0.996705	0.9552	0.909816	2.94227	0.08918	3.04859	0.908875	2.65338	0.976895	8.50374	0.418285	0.428853	0.922045	3.33069	0.803002	0.525099	0.86846
28	96338	0.0044	0.996705	0.04339	0.979262	0.09272	0.76134	0.00015535	0.998604	0.30768	0.976895	4.5103	0.418285	0.629869	0.897137	0.658801	0.844003	0.794971	0.862864
28	96428	0.0044	0.996705	0.04339	0.979262	0.09272	0.76134	0.00015535	0.998604	0.30768	0.976895	4.5103	0.418285	0.629869	0.897137	0.658801	0.844003	0.794971	0.862864
28	96489	0.0044	0.996705	0.04339	0.979262	0.09272	0.76134	0.00015535	0.998604	0.30768	0.976895	4.5103	0.418285	0.629869	0.897137	0.658801	0.844003	0.794971	0.862864
28	96530	0.0044	0.996705	0.04339	0.979262	0.09272	0.76134	0.00015535	0.998604	0.30768	0.976895	4.5103	0.418285	0.629869	0.897137	0.658801	0.844003	0.794971	0.862864
28	96648	0.0044	0.996705	0.04339	0.979262	0.09272	0.76134	0.00015535	0.998604	0.30768	0.976895	4.5103	0.418285	0.629869	0.897137	0.658801	0.844003	0.794971	0.862864
28	96649	0.0044	0.996705	0.04339	0.979262	0.09272	0.76134	0.00015535	0.998604	0.30768	0.976895	4.5103	0.418285	0.629869	0.897137	0.658801	0.844003	0.794971	0.862864
28	96656	3.1308	0.996705	3.65111	0.894618	0.03892	0.84398	6.05672	0.760471	0.07848	0.980743	2.67568	0.522378	0.887232	0.874154	0.447293	0.877399	0.0815798	0.945205
28	96719	0.0044	0.996705	0.04339	0.979262	0.09272	0.76134	0.00015535	0.998604	0.30768	0.976895	4.5103	0.418285	0.629869	0.897137	0.658801	0.844003	0.794971	0.862864
28	96737	0.0044	0.996705	0.04339	0.979262	0.09272	0.76134	0.00015535	0.998604	0.30768	0.976895	4.5103	0.418285	0.629869	0.897137	0.658801	0.844003	0.794971	0.862864
28	96772	0.0044	0.996705	0.04339	0.979262	0.09272	0.76134	0.00015535	0.998604	0.30768	0.976895	4.5103	0.418285	0.629869	0.897137	0.658801	0.844003	0.794971	0.862864
28	96844	0.0044	0.996705	0.04339	0.979262	0.09272	0.76134	0.00015535	0.998604	0.30768	0.976895	4.5103	0.418285	0.629869	0.897137	0.658801	0.844003	0.794971	0.862864
28	96932	0.0044	0.996705	0.04339	0.979262	0.09272	0.76134	0.00015535	0.998604	0.30768	0.976895	4.5103	0.418285	0.629869	0.897137	0.658801	0.844003	0.794971	0.862864
28	97015	0.06206	0.996705	0.08101	0.979262	0.05295	0.81845	0.06209	0.98562	1.08707	0.976895	3.79205	0.418285	1.72054	0.852941	1.56636	0.828303	1.26779	0.85754
28	97020	0.0044	0.996705	0.04339	0.979262	0.09272	0.76134	0.00015535	0.998604	0.30768	0.976895	4.5103	0.418285	0.629869	0.897137	0.658801	0.844003	0.794971	0.862864
28	97084	0.0044	0.996705	0.04339	0.979262	0.09272	0.76134	0.00015535	0.998604	0.30768	0.976895	4.5103	0.418285	0.629869	0.897137	0.658801	0.844003	0.794971	0.862864
28	97086	0.28207	0.996705	0.92468	0.909816	0.23359	0.62986	0.09996	0.98562	0.35337	0.976895	3.42702	0.440524	0.938709	0.871511	0.927941	0.828303	0.643463	0.862864
28	97102	0.0044	0.996705	0.04339	0.979262	0.09272	0.76134	0.00015535	0.998604	0.30768	0.976895	4.5103	0.418285	0.629869	0.897137	0.658801	0.844003	0.794971	0.862864
28	97116	0.0044	0.996705	0.04339	0.979262	0.09272	0.76134	0.00015535	0.998604	0.30768	0.976895	4.5103	0.418285	0.629869	0.897137	0.658801	0.844003	0.794971	0.862864
28	97181	0.0044	0.996705	0.04339	0.979262	0.09272	0.76134	0.00015535	0.998604	0.30768	0.976895	4.5103	0.418285	0.629869	0.897137	0.658801	0.844003	0.794971	0.862864
28	97374	0.28207	0.996705	0.92468	0.909816	0.23359	0.62986	0.09996	0.98562	0.35337	0.976895	3.42702	0.440524	0.938709	0.871511	0.927941	0.828303	0.643463	0.862864
28	97411	0.0044	0.996705	0.04339	0.979262	0.09272	0.76134	0.00015535	0.998604	0.30768	0.976895	4.5103	0.418285	0.629869	0.897137	0.658801	0.844003	0.794971	0.862864
28	97475	0.0044	0.996705	0.04339	0.979262	0.09272	0.76134	0.00015535	0.998604	0.30768	0.976895	4.5103	0.418285	0.629869	0.897137	0.658801	0.844003	0.794971	0.862864
28	97541	0.0044	0.996705	0.04339	0.979262	0.09272	0.76134	0.00015535	0.998604	0.30768	0.976895	4.5103	0.418285	0.629869	0.897137	0.658801	0.844003	0.794971	0.862864
28	97768	0.0044	0.996705	0.04339	0.979262	0.09272	0.76134	0.00015535	0.998604	0.30768	0.976895	4.5103	0.418285	0.629869	0.897137	0.658801	0.844003	0.794971	0.862864
28	97855	0.0044	0.996705	0.04339	0.979262	0.09272	0.76134	0.00015535	0.998604	0.30768	0.976895	4.5103	0.418285	0.629869	0.897137	0.658801	0.844003	0.794971	0.862864
28	97967	0.0044	0.996705	0.04339	0.979262	0.09272	0.76134	0.00015535	0.998604	0.30768	0.976895	4.5103	0.418285	0.629869	0.897137	0.658801	0.844003	0.794971	0.862864
28	98215	0.0044	0.996705	0.04339	0.979262	0.09272	0.76134	0.00015535	0.998604	0.30768	0.976895	4.5103	0.418285	0.629869	0.897137	0.658801	0.844003	0.794971	0.862864
28	98276	3.14142	0.996705	1.36369	0.9053	0.49655	0.48255	2.42282	0.924775	0.0115	0.989205	0.033142	0.979988	0.0777522	0.974868	1.62309	0.828303	0.0260077	0.9697
28	98297	0.0044	0.996705	0.04339	0.979262	0.09272	0.76134	0.00015535	0.998604	0.30768	0.976895	4.5103	0.418285	0.629869	0.897137	0.658801	0.844003	0.794971	0.862864
28	98431	0.06206	0.996705	0.08101	0.979262	0.05295	0.81845	0.06209	0.98562	1.08707	0.976895	3.79205	0.418285	1.72054	0.852941	1.56636	0.828303	1.26779	0.85754
28	98649	0.06206	0.996705	0.08101	0.979262	0.05295	0.81845	0.06209	0.98562	1.08707	0.976895	3.79205	0.418285	1.72054	0.852941	1.56636	0.828303	1.26779	0.85754
28	98780	0.06206	0.996705	0.08101	0.979262	0.05295	0.81845	0.06209	0.98562	1.08707	0.976895	3.79205	0.418285	1.72054	0.852941	1.56636	0.828303	1.26779	0.85754
28	98785	0.50819	0.996705	0.31955	0.938575	0.18654	0.66668	0.01494	0.994165	0.93279	0.976895	2.50573	0.545736	1.95412	0.852941	1.84559	0.828303	0.968328	0.85754
28	98954	0.06206	0.996705	0.08101	0.979262	0.05295	0.81845	0.06209	0.98562	1.08707	0.976895	3.79205	0.418285	1.72054	0.852941	1.56636	0.828303	1.26779	0.85754
28	98956	0.06206	0.996705	0.08101	0.979262	0.05295	0.81845	0.06209	0.98562	1.08707	0.976895	3.79205	0.418285	1.72054	0.852941	1.56636	0.828303	1.26779	0.85754
28	99001	0.06206	0.996705	0.08101	0.979262	0.05295	0.81845	0.06209	0.98562	1.08707	0.976895	3.79205	0.418285	1.72054	0.852941	1.56636	0.828303	1.26779	0.85754
28	99003	0.06206	0.996705	0.08101	0.979262	0.05295	0.81845	0.06209	0.98562	1.08707	0.976895	3.79205	0.418285	1.72054	0.852941	1.56636	0.828303	1.26779	0.85754
28	99004	0.06206	0.996705	0.08101	0.979262	0.05295	0.81845	0.06209	0.98562	1.08707	0.976895	3.79205	0.418285	1.72054	0.852941	1.56636	0.828303	1.26779	0.85754
28	99071	0.06206	0.996705	0.08101	0.979262	0.05295	0.81845	0.06209	0.98562	1.08707	0.976895	3.79205	0.418285	1.72054	0.852941	1.56636	0.828303	1.26779	0.85754
28	99092	0.06206	0.996705	0.08101	0.979262	0.05295	0.81845	0.06209	0.98562	1.08707	0.976895	3.79205	0.418285	1.72054	0.852941	1.56636	0.828303	1.26779	0.85754
28	99103	0.06206	0.996705	0.08101	0.979262	0.05295	0.81845	0.06209	0.98562	1.08707	0.976895	3.79205	0.418285	1.72054	0.852941	1.56636	0.828303	1.26779	0.85754
28	99573	0.49081	0.996705	0.08101	0.979262	0.58675	0.44536	0.19677	0.98562	1.62766	0.976895	4.79688	0.418285	2.43469	0.852941	2.63915	0.803248	1.04212	0.85754
28	99586	0.49081	0.996705	0.08101	0.979262	0.58675	0.44536	0.19677	0.98562	1.62766	0.976895	4.79688	0.418285	2.43469	0.852941	2.63915	0.803248	1.04212	0.85754
28	99624	0.49081	0.996705	0.08101	0.979262	0.58675	0.44536	0.19677	0.98562	1.62766	0.976895	4.79688	0.418285	2.43469	0.852941	2.63915	0.803248	1.04212	0.85754
28	99626	0.49081	0.996705	0.08101	0.979262	0.58675	0.44536	0.19677	0.98562	1.62766	0.976895	4.79688	0.418285	2.43469	0.852941	2.63915	0.803248	1.04212	0.85754
28	99646	0.49081	0.996705	0.08101	0.979262	0.58675	0.44536	0.19677	0.98562	1.62766	0.976895	4.79688	0.418285	2.43469	0.852941	2.63915	0.803248	1.04212	0.85754
28	99684	0.49081	0.996705	0.02294	0.979262	0.58723	0.4452	0.22109	0.98562	1.68767	0.976895	4.76465	0.418285	2.29054	0.852941	2.56913	0.808653	1.20128	0.85754
28	99727	0.49081	0.996705	0.08101	0.979262	0.58675	0.44536	0.19677	0.98562	1.62766	0.976895	4.79688	0.418285	2.43469	0.852941	2.63915	0.803248	1.04212	0.85754
28	99735	0.49081	0.996705	0.08101	0.979262	0.58675	0.44536	0.19677	0.98562	1.62766	0.976895	4.79688	0.418285	2.43469	0.852941	2.63915	0.803248	1.04212	0.85754
28	99736	0.49081	0.996705	0.08101	0.979262	0.58675	0.44536	0.19677	0.98562	1.62766	0.976895	4.79688	0.418285	2.43469	0.852941	2.63915	0.803248	1.04212	0.85754
28	99745	0.59394	0.996705	0.6044	0.918301	0.59248	0.44316	0.21778	0.98562	0.03384	0.983487	0.335952	0.90214	1.47065	0.852941	0.485179	0.869282	0.107505	0.938167
28	99756	1.58029	0.996705	0.36225	0.93359	0.64159	0.42491	1.99606	0.960224	1.20051	0.976895	1.02374	0.78388	0.105039	0.966131	0.655033	0.844958	0.846907	0.862864
28	99773	0.49081	0.996705	0.08101	0.979262	0.58675	0.44536	0.19677	0.98562	1.62766	0.976895	4.79688	0.418285	2.43469	0.852941	2.63915	0.803248	1.04212	0.85754
28	99804	0.49081	0.996705	0.08101	0.979262	0.58675	0.44536	0.19677	0.98562	1.62766	0.976895	4.79688	0.418285	2.43469	0.852941	2.63915	0.803248	1.04212	0.85754
28	99820	0.37935	0.996705	0.08101	0.979262	0.31392	0.57646	0.10215	0.98562	0.85179	0.976895	5.73983	0.418285	3.13072	0.852941	3.20416	0.803002	0.742394	0.862864
28	99821	0.37935	0.996705	0.08101	0.979262	0.31392	0.57646	0.10215	0.98562	0.85179	0.976895	5.73983	0.418285	3.13072	0.852941	3.20416	0.803002	0.742394	0.862864
28	99891	0.40732	0.996705	1.12034	0.9053	0.16613	0.68439	0.122	0.98562	0.04568	0.982119	0.654748	0.844397	2.58885	0.852941	3.23594	0.803002	0.226214	0.910362
28	99903	0.40732	0.996705	1.12034	0.9053	0.16613	0.68439	0.122	0.98562	0.04568	0.982119	0.654748	0.844397	2.58885	0.852941	3.23594	0.803002	0.226214	0.910362
28	100073	0.00982	0.996705	0.05719	0.979262	0.00644	0.93621	0.23881	0.98562	0.37803	0.976895	4.71119	0.418285	2.34328	0.852941	1.84622	0.828303	0.933266	0.859685
28	100139	0.03375	0.996705	0.1024	0.979262	0.24627	0.62075	0.02904	0.990109	0.01862	0.985911	0.00921097	0.990832	15.1127	0.0616846	4.82506	0.803002	0.00559387	0.985675
28	100144	0.03375	0.996705	0.1024	0.979262	0.24627	0.62075	0.02904	0.990109	0.01862	0.985911	0.00921097	0.990832	15.1127	0.0616846	4.82506	0.803002	0.00559387	0.985675
28	100152	0.03375	0.996705	0.1024	0.979262	0.24627	0.62075	0.02904	0.990109	0.01862	0.985911	0.00921097	0.990832	15.1127	0.0616846	4.82506	0.803002	0.00559387	0.985675
28	100267	0.64101	0.996705	0.01357	0.979262	0.01557	0.90094	0.00344	0.995051	0.0294	0.983754	0.113669	0.950506	13.7216	0.0857321	2.94729	0.803002	0.0246621	0.970447
28	100282	1.25114	0.996705	4.11622	0.894618	0.64932	0.42218	0.58103	0.98562	0.94658	0.976895	0.0649594	0.966229	13.9003	0.0812743	0.972056	0.828303	0.4771	0.873339
28	100344	0.64101	0.996705	0.01357	0.979262	0.01557	0.90094	0.00344	0.995051	0.0294	0.983754	0.113669	0.950506	13.7216	0.0857321	2.94729	0.803002	0.0246621	0.970447
28	100402	0.64101	0.996705	0.01357	0.979262	0.01557	0.90094	0.00344	0.995051	0.0294	0.983754	0.113669	0.950506	13.7216	0.0857321	2.94729	0.803002	0.0246621	0.970447
28	100466	0.62063	0.996705	1.57244	0.904938	0.14075	0.70828	0.85334	0.98562	0.09145	0.979595	0.00408641	0.996244	3.89769	0.852941	6.34427	0.803002	0.73555	0.862864
28	100738	0.53355	0.996705	0.08746	0.979262	5.8067e-05	0.99393	0.28613	0.98562	0.05277	0.980743	0.251832	0.919533	0.780673	0.883331	0.00491363	0.994532	0.573819	0.862864
28	103058	0.27396	0.996705	4.43482	0.894618	0.70494	0.403	1.43297	0.977668	2.91106	0.976895	1.02236	0.784106	0.848353	0.878874	0.417068	0.881954	0.288054	0.900569
28	103271	0.07524	0.996705	4.14652	0.894618	0.81291	0.3693	1.48996	0.977668	2.64538	0.976895	1.42925	0.712235	0.332224	0.936229	0.0240157	0.981293	0.0254125	0.969702
28	103580	0.17919	0.996705	2.76202	0.894618	0.00075431	0.97814	2.94889	0.908875	2.0591	0.976895	0.0050068	0.995856	5.48219	0.757181	3.45281	0.803002	0.167661	0.923521
28	103609	0.07804	0.996705	1.55735	0.904938	0.08697	0.76864	0.68416	0.98562	1.46226	0.976895	0.290632	0.911759	0.906066	0.873287	0.0385556	0.973135	1.02393	0.85754
28	103844	0.58298	0.996705	0.07731	0.979262	0.23671	0.62758	0.02044	0.993444	0.30539	0.976895	0.764434	0.830659	4.0668	0.852941	1.39788	0.828303	2.12218	0.85754
28	104165	0.01063	0.996705	0.88374	0.910731	1.2115	0.27353	1.48832	0.977668	3.57815	0.976895	1.12179	0.765621	0.0131422	0.991632	0.53084	0.865426	1.39623	0.85754
28	104258	1.28084	0.996705	0.10682	0.979262	0.11116	0.73949	0.10855	0.98562	0.64339	0.976895	0.189959	0.928536	0.0043383	0.996101	0.614219	0.851993	0.000288428	0.996609
28	104368	4.87432	0.996705	0.41309	0.927376	1.37812	0.24303	2.49018	0.915785	3.03852	0.976895	1.306	0.733014	2.74804	0.852941	2.77813	0.803002	1.11144	0.85754
28	104497	2.52737	0.996705	0.10637	0.979262	0.58846	0.44471	1.21929	0.985123	1.40347	0.976895	0.760268	0.831264	1.59734	0.852941	2.00146	0.823625	0.35823	0.88969
28	104545	1.16384	0.996705	0.32953	0.936429	0.78223	0.37844	1.72184	0.97358	1.83085	0.976895	1.19659	0.751517	0.762398	0.886099	0.853681	0.828303	0.354087	0.890016
28	104733	3.73078	0.996705	0.01886	0.979262	0.28757	0.59289	0.04152	0.98617	0.00461	0.992538	0.156596	0.938514	0.000118274	0.999037	0.000154534	0.998387	0.308333	0.895958
28	104839	1.05625	0.996705	1.0757	0.905742	0.10452	0.74711	0.06837	0.98562	0.85808	0.976895	0.0704819	0.96513	1.85522	0.852941	1.95874	0.823625	2.642	0.85754
28	105225	0.05971	0.996705	0.55372	0.920439	0.1525	0.69693	0.15186	0.98562	0.26198	0.976895	4.36969	0.418285	0.00127267	0.996701	0.122875	0.945418	0.567304	0.862864
28	105399	0.0489	0.996705	0.34273	0.93359	1.27025	0.26224	2.64469	0.908875	0.87861	0.976895	1.81169	0.646651	1.11307	0.852977	0.350156	0.893185	1.97947	0.85754
28	105457	0.0489	0.996705	0.34273	0.93359	1.27025	0.26224	2.64469	0.908875	0.87861	0.976895	1.81169	0.646651	1.11307	0.852977	0.350156	0.893185	1.97947	0.85754
28	105776	0.4149	0.996705	0.06491	0.979262	0.2464	0.62064	0.02849	0.990479	0.00284	0.993586	0.188524	0.928982	1.79779	0.852941	0.159725	0.937223	0.461263	0.875292
28	105901	0.4149	0.996705	0.06491	0.979262	0.2464	0.62064	0.02849	0.990479	0.00284	0.993586	0.188524	0.928982	1.79779	0.852941	0.159725	0.937223	0.461263	0.875292
28	106041	0.66134	0.996705	0.00635	0.98343	0.41349	0.52158	0.43011	0.98562	0.05277	0.980743	0.251832	0.919533	2.05472	0.852941	0.574546	0.856054	0.573819	0.862864
28	106116	0.67549	0.996705	1.2642	0.9053	0.69998	0.40466	0.83788	0.98562	1.45773	0.976895	0.000158313	0.999242	1.28408	0.852941	0.157588	0.937404	5.8018	0.85754
28	106222	1.33903	0.996705	3.57105	0.894618	0.01771	0.89439	0.08206	0.98562	0.02053	0.985545	0.0879348	0.957949	0.104569	0.966243	0.112951	0.948415	3.75105	0.85754
28	106405	0.5052	0.996705	1.34679	0.9053	0.92099	0.33938	4.96634	0.822351	2.65769	0.976895	0.117621	0.949737	4.39238	0.852941	1.49436	0.828303	0.419337	0.880858
28	106544	1.04142	0.996705	0.12512	0.973931	0.94164	0.33404	1.10326	0.98562	1.3836	0.976895	0.000564718	0.999206	2.86451	0.852941	0.581173	0.856054	0.265875	0.904147
28	106617	0.26728	0.996705	0.14431	0.967106	0.31932	0.5732	0.08324	0.98562	0.44572	0.976895	0.0253885	0.982334	0.667905	0.893342	0.606885	0.853838	0.127175	0.933228
28	106626	0.01531	0.996705	0.14431	0.967106	0.91785	0.3402	0.06554	0.98562	0.14286	0.976895	0.237922	0.921532	0.225688	0.950706	0.0837654	0.958681	0.106195	0.938167
28	106783	0.02879	0.996705	1.91362	0.896423	0.89393	0.34655	0.01213	0.994165	0.51978	0.976895	0.750341	0.833083	0.130312	0.96175	0.209529	0.924219	0.0207459	0.972767
28	106813	0.18424	0.996705	0.00086516	0.994579	0.81236	0.36945	0.54893	0.98562	0.57952	0.976895	0.00231399	0.997466	1.95938	0.852941	2.5594	0.808653	0.0103827	0.981274
28	106845	0.58841	0.996705	0.0588	0.979262	0.49446	0.48347	0.07317	0.98562	0.00904	0.989949	2.03869	0.613662	0.188057	0.954515	1.03444	0.828303	0.113421	0.936865
28	106886	0.15167	0.996705	0.30712	0.940307	0.95652	0.33027	0.25738	0.98562	0.00904	0.989949	2.03869	0.613662	0.53183	0.91194	0.460533	0.875091	0.113421	0.936865
28	106948	0.62998	0.996705	0.01479	0.979262	0.52294	0.47117	0.2728	0.98562	0.00266	0.993586	1.12929	0.764195	1.54895	0.852941	0.248508	0.914227	0.0154928	0.977669
28	106978	0.59859	0.996705	0.44733	0.926588	1.21825	0.27218	0.36312	0.98562	0.05673	0.980743	5.06833	0.418285	0.412436	0.924288	2.22324	0.818346	0.517049	0.869934
28	106992	2.5681	0.996705	0.11093	0.979262	1.25854	0.26444	0.18856	0.98562	0.04909	0.981584	0.660308	0.844245	1.69978	0.852941	0.270776	0.908389	0.13078	0.932058
28	107036	3.15738	0.996705	0.15449	0.96468	0.75002	0.38841	0.05742	0.98562	0.00976	0.989735	0.539763	0.864924	0.916144	0.872621	0.0505223	0.968438	0.310001	0.89591
28	107063	1.56854	0.996705	0.05019	0.979262	0.05505	0.81495	0.28085	0.98562	0.31939	0.976895	0.243225	0.921532	2.04284	0.852941	1.56448	0.828303	0.0933223	0.942305
28	107120	0.62998	0.996705	0.01479	0.979262	0.52294	0.47117	0.2728	0.98562	0.00266	0.993586	1.12929	0.764195	1.54895	0.852941	0.248508	0.914227	0.0154928	0.977669
28	107471	1.28029	0.996705	0.57814	0.919963	0.00019156	0.98898	0.02165	0.993409	0.00388	0.992538	0.28211	0.914598	0.344315	0.933726	0.812674	0.828303	0.00819657	0.9839
28	107573	1.56974	0.996705	0.79469	0.914373	1.0553e-05	0.99741	0.04086	0.98642	2.6304e-05	0.999426	0.230701	0.922848	0.31829	0.936429	0.834456	0.828303	0.0254836	0.9697
28	107786	0.62998	0.996705	0.01479	0.979262	0.52294	0.47117	0.2728	0.98562	0.00266	0.993586	1.12929	0.764195	1.54895	0.852941	0.248508	0.914227	0.0154928	0.977669
28	108038	0.05971	0.996705	0.55372	0.920439	0.1525	0.69693	0.15186	0.98562	0.26198	0.976895	4.36969	0.418285	0.00127267	0.996701	0.122875	0.945418	0.567304	0.862864
28	108050	0.06734	0.996705	0.26402	0.944629	1.14334	0.28735	0.71167	0.98562	0.00266	0.993586	1.12929	0.764195	2.92513	0.852941	0.0161401	0.984289	0.0154928	0.977669
28	108148	2.657	0.996705	1.4138	0.904938	0.13436	0.71468	0.00082849	0.996978	0.00829	0.990486	0.0764663	0.962399	0.409198	0.924483	0.145976	0.941146	0.678761	0.862864
28	108211	2.657	0.996705	1.4138	0.904938	0.13436	0.71468	0.00082849	0.996978	0.00829	0.990486	0.0764663	0.962399	0.409198	0.924483	0.145976	0.941146	0.678761	0.862864
28	108342	0.31868	0.996705	1.42321	0.904938	0.30622	0.58117	0.00192	0.99635	0.02128	0.985072	1.11876	0.7663	0.513618	0.913233	0.236109	0.917365	0.720562	0.862864
28	108427	0.31868	0.996705	1.42321	0.904938	0.30622	0.58117	0.00192	0.99635	0.02128	0.985072	1.11876	0.7663	0.513618	0.913233	0.236109	0.917365	0.720562	0.862864
28	108617	0.95563	0.996705	0.37426	0.932945	0.12576	0.72357	0.09289	0.98562	0.0309	0.98351	0.540929	0.864618	0.956932	0.868475	0.0534306	0.96748	1.5682	0.85754
28	108721	0.95563	0.996705	0.37426	0.932945	0.12576	0.72357	0.09289	0.98562	0.0309	0.98351	0.540929	0.864618	0.956932	0.868475	0.0534306	0.96748	1.5682	0.85754
28	108961	0.90968	0.996705	0.56451	0.920439	0.05747	0.811	0.04077	0.98642	0.0841	0.980743	0.268284	0.918282	0.0129668	0.991675	0.278024	0.90649	0.43769	0.877094
28	108968	0.34169	0.996705	0.77729	0.915726	0.02308	0.87953	0.08298	0.98562	0.06995	0.980743	0.0910776	0.957194	0.327885	0.936398	0.0761404	0.961206	0.200358	0.915328
28	109088	0.95964	0.996705	0.84055	0.91239	0.93905	0.33471	0.49399	0.98562	0.01641	0.98674	0.907499	0.803358	0.000166065	0.998981	0.00130015	0.996139	0.000873175	0.994125
28	109168	0.34169	0.996705	0.77729	0.915726	0.02308	0.87953	0.08298	0.98562	0.06995	0.980743	0.0910776	0.957194	0.327885	0.936398	0.0761404	0.961206	0.200358	0.915328
28	109329	2.40861	0.996705	0.6467	0.917468	0.1763	0.67542	0.00189	0.99635	0.04991	0.981322	1.88641	0.639226	0.298025	0.940288	0.555333	0.860329	1.93353	0.85754
28	109446	0.62998	0.996705	0.01479	0.979262	0.52294	0.47117	0.2728	0.98562	0.00266	0.993586	1.12929	0.764195	1.54895	0.852941	0.248508	0.914227	0.0154928	0.977669
28	109531	2.69792	0.996705	0.62863	0.917468	0.69504	0.40631	0.22517	0.98562	0.00035083	0.998169	2.75013	0.510648	0.0764011	0.97496	0.0656132	0.963929	2.24181	0.85754
28	109772	0.62998	0.996705	0.01479	0.979262	0.52294	0.47117	0.2728	0.98562	0.00266	0.993586	1.12929	0.764195	1.54895	0.852941	0.248508	0.914227	0.0154928	0.977669
28	109784	2.30674	0.996705	0.03804	0.979262	0.06398	0.8008	0.2221	0.98562	0.33349	0.976895	0.0500462	0.972383	1.16881	0.852977	0.000763918	0.996664	2.10643	0.85754
28	109888	0.63396	0.996705	0.64451	0.917468	0.01375	0.90688	0.02985	0.989862	0.01329	0.988237	0.259359	0.919533	0.685687	0.891563	0.0299162	0.977621	1.95749	0.85754
28	110003	0.12416	0.996705	0.66856	0.917158	0.00011955	0.9913	0.00078064	0.997113	0.00198	0.994302	0.230515	0.922928	0.00175259	0.996444	0.0857352	0.958554	1.39979	0.85754
28	110186	0.12416	0.996705	0.66856	0.917158	0.00011955	0.9913	0.00078064	0.997113	0.00198	0.994302	0.230515	0.922928	0.00175259	0.996444	0.0857352	0.958554	1.39979	0.85754
28	110365	2.95291	0.996705	0.92663	0.909816	1.38509	0.24185	0.34528	0.98562	0.11712	0.976895	3.14223	0.4739	0.0202294	0.989466	0.471495	0.872383	3.52346	0.85754
28	110544	0.05971	0.996705	0.55372	0.920439	0.1525	0.69693	0.15186	0.98562	0.26198	0.976895	4.36969	0.418285	0.00127267	0.996701	0.122875	0.945418	0.567304	0.862864
28	110716	0.38687	0.996705	1.15782	0.9053	0.38013	0.53884	0.08723	0.98562	0.00251	0.99388	0.0400206	0.976392	0.152277	0.958066	1.43583	0.828303	4.66749	0.85754
28	110764	0.38687	0.996705	1.15782	0.9053	0.38013	0.53884	0.08723	0.98562	0.00251	0.99388	0.0400206	0.976392	0.152277	0.958066	1.43583	0.828303	4.66749	0.85754
28	110770	0.38687	0.996705	1.15782	0.9053	0.38013	0.53884	0.08723	0.98562	0.00251	0.99388	0.0400206	0.976392	0.152277	0.958066	1.43583	0.828303	4.66749	0.85754
28	110799	0.38687	0.996705	1.15782	0.9053	0.38013	0.53884	0.08723	0.98562	0.00251	0.99388	0.0400206	0.976392	0.152277	0.958066	1.43583	0.828303	4.66749	0.85754
28	110810	0.38687	0.996705	1.15782	0.9053	0.38013	0.53884	0.08723	0.98562	0.00251	0.99388	0.0400206	0.976392	0.152277	0.958066	1.43583	0.828303	4.66749	0.85754
28	110878	0.38687	0.996705	1.15782	0.9053	0.38013	0.53884	0.08723	0.98562	0.00251	0.99388	0.0400206	0.976392	0.152277	0.958066	1.43583	0.828303	4.66749	0.85754
28	110886	0.38687	0.996705	1.15782	0.9053	0.38013	0.53884	0.08723	0.98562	0.00251	0.99388	0.0400206	0.976392	0.152277	0.958066	1.43583	0.828303	4.66749	0.85754
28	110888	0.38687	0.996705	1.15782	0.9053	0.38013	0.53884	0.08723	0.98562	0.00251	0.99388	0.0400206	0.976392	0.152277	0.958066	1.43583	0.828303	4.66749	0.85754
28	110891	0.38687	0.996705	1.15782	0.9053	0.38013	0.53884	0.08723	0.98562	0.00251	0.99388	0.0400206	0.976392	0.152277	0.958066	1.43583	0.828303	4.66749	0.85754
28	110915	0.38687	0.996705	1.15782	0.9053	0.38013	0.53884	0.08723	0.98562	0.00251	0.99388	0.0400206	0.976392	0.152277	0.958066	1.43583	0.828303	4.66749	0.85754
28	110935	0.38687	0.996705	1.15782	0.9053	0.38013	0.53884	0.08723	0.98562	0.00251	0.99388	0.0400206	0.976392	0.152277	0.958066	1.43583	0.828303	4.66749	0.85754
28	110941	0.38687	0.996705	1.15782	0.9053	0.38013	0.53884	0.08723	0.98562	0.00251	0.99388	0.0400206	0.976392	0.152277	0.958066	1.43583	0.828303	4.66749	0.85754
28	110959	0.38687	0.996705	1.15782	0.9053	0.38013	0.53884	0.08723	0.98562	0.00251	0.99388	0.0400206	0.976392	0.152277	0.958066	1.43583	0.828303	4.66749	0.85754
28	110960	0.38687	0.996705	1.15782	0.9053	0.38013	0.53884	0.08723	0.98562	0.00251	0.99388	0.0400206	0.976392	0.152277	0.958066	1.43583	0.828303	4.66749	0.85754
28	111066	0.3813	0.996705	1.06041	0.905742	0.37637	0.54087	0.0812	0.98562	0.00242	0.994045	0.0449026	0.974318	0.151326	0.958149	1.49438	0.828303	4.60977	0.85754
28	111334	0.38687	0.996705	1.15782	0.9053	0.38013	0.53884	0.08723	0.98562	0.00251	0.99388	0.0400206	0.976392	0.152277	0.958066	1.43583	0.828303	4.66749	0.85754
28	111376	0.38687	0.996705	1.15782	0.9053	0.38013	0.53884	0.08723	0.98562	0.00251	0.99388	0.0400206	0.976392	0.152277	0.958066	1.43583	0.828303	4.66749	0.85754
28	111565	0.38687	0.996705	1.15782	0.9053	0.38013	0.53884	0.08723	0.98562	0.00251	0.99388	0.0400206	0.976392	0.152277	0.958066	1.43583	0.828303	4.66749	0.85754
28	111889	0.38687	0.996705	1.15782	0.9053	0.38013	0.53884	0.08723	0.98562	0.00251	0.99388	0.0400206	0.976392	0.152277	0.958066	1.43583	0.828303	4.66749	0.85754
28	112057	0.89911	0.996705	1.15782	0.9053	0.97694	0.32519	0.60949	0.98562	0.09561	0.979249	0.312223	0.907755	0.00515532	0.996101	0.459451	0.875296	4.19061	0.85754
28	112267	0.38687	0.996705	1.15782	0.9053	0.38013	0.53884	0.08723	0.98562	0.00251	0.99388	0.0400206	0.976392	0.152277	0.958066	1.43583	0.828303	4.66749	0.85754
28	112844	0.44489	0.996705	0.57593	0.920206	0.00163	0.96785	0.85334	0.98562	0.06565	0.980743	0.00408641	0.996244	4.93746	0.809008	6.34427	0.803002	1.33645	0.85754
28	113049	2.43753	0.996705	1.07702	0.905742	0.00057589	0.9809	0.77149	0.98562	0.01561	0.986862	0.252279	0.919533	0.0370786	0.982977	0.275641	0.90729	0.58849	0.862864
28	113406	0.38687	0.996705	1.15782	0.9053	0.38013	0.53884	0.08723	0.98562	0.00251	0.99388	0.0400206	0.976392	0.152277	0.958066	1.43583	0.828303	4.66749	0.85754
28	113461	0.38687	0.996705	1.15782	0.9053	0.38013	0.53884	0.08723	0.98562	0.00251	0.99388	0.0400206	0.976392	0.152277	0.958066	1.43583	0.828303	4.66749	0.85754
28	114568	0.00524	0.996705	0.00994	0.979262	0.51496	0.47456	0.05915	0.98562	0.12895	0.976895	3.70058	0.418285	1.23756	0.852941	0.779027	0.828303	1.07664	0.85754
28	114611	1.73216	0.996705	2.48352	0.894618	0.34893	0.55597	0.00014101	0.998607	0.01753	0.986179	0.293764	0.910885	0.253979	0.946846	0.293141	0.904599	1.69846	0.85754
28	115066	1.51647	0.996705	0.00583	0.984206	0.17495	0.67659	0.02412	0.992621	0.01284	0.988237	0.104163	0.953082	2.9865	0.852941	0.836827	0.828303	0.132238	0.931502
28	116089	0.00524	0.996705	0.00994	0.979262	0.51496	0.47456	0.05915	0.98562	0.12895	0.976895	3.70058	0.418285	1.23756	0.852941	0.779027	0.828303	1.07664	0.85754
28	116328	0.54226	0.996705	3.28724	0.894618	0.60689	0.43768	1.66517	0.975039	0.24096	0.976895	1.44513	0.708874	1.13741	0.852977	0.158271	0.937276	0.603017	0.862864
28	116397	0.00524	0.996705	0.00994	0.979262	0.51496	0.47456	0.05915	0.98562	0.12895	0.976895	3.70058	0.418285	1.23756	0.852941	0.779027	0.828303	1.07664	0.85754
28	116530	0.28824	0.996705	0.64412	0.917468	0.34896	0.55595	0.0069	0.994312	0.00791	0.990709	1.39205	0.720608	2.70712	0.852941	2.36546	0.811746	2.24486	0.85754
28	116783	7.55993	0.809091	0.16208	0.96303	0.00555	0.94076	0.12997	0.98562	0.00662	0.991111	0.987775	0.790311	0.597208	0.901267	0.00067994	0.996664	0.463838	0.874922
28	117287	0.50689	0.996705	0.67094	0.917158	5.81845	0.01759	1.80536	0.97358	2.42909	0.976895	3.65279	0.4211	3.42736	0.852941	1.03338	0.828303	0.123672	0.933559
28	117319	0.34621	0.996705	0.65998	0.917158	0.36267	0.5483	9.4689e-05	0.998607	0.38213	0.976895	4.79427	0.418285	1.13009	0.852977	1.9748	0.823625	0.946679	0.85754
28	117472	0.33966	0.996705	0.01347	0.979262	0.00037721	0.98454	0.02693	0.991364	0.17001	0.976895	0.219101	0.92517	0.0964311	0.968923	0.262698	0.911214	0.105109	0.938167
28	117477	0.08323	0.996705	0.15832	0.964048	4.65261	0.03324	1.76426	0.97358	2.24943	0.976895	0.748215	0.833347	0.00880207	0.993883	1.54612	0.828303	0.201488	0.915151
28	118792	7.199	0.850189	1.43407	0.904938	0.00803	0.92875	0.00424	0.994494	1.34743	0.976895	0.626827	0.849621	0.845381	0.878874	1.29401	0.828303	0.000710297	0.9946
28	119061	0.24772	0.996705	5.3904	0.894618	0.39464	0.53121	1.07718	0.98562	2.17038	0.976895	0.859236	0.812346	10.8252	0.209418	7.97135	0.803002	1.98095	0.85754
28	119297	1.38206	0.996705	1.56801	0.904938	0.15031	0.69901	0.0194	0.993444	0.05737	0.980743	1.20204	0.750196	1.93772	0.852941	0.0518943	0.967814	0.165929	0.923959
28	119304	0.12032	0.996705	0.26374	0.944629	0.80797	0.37074	0.68922	0.98562	1.24056	0.976895	0.0277981	0.981655	1.31116	0.852941	0.597024	0.854918	0.740738	0.862864
28	119308	0.08346	0.996705	1.34679	0.9053	0.24466	0.62188	2.94889	0.908875	2.09444	0.976895	0.0050068	0.995856	6.96617	0.585963	3.45281	0.803002	0.488968	0.87308
28	119330	1.80592	0.996705	6.55217	0.885534	0.29187	0.59014	0.67604	0.98562	2.53185	0.976895	2.0723	0.607492	10.1995	0.249292	2.35224	0.811749	0.280377	0.901355
28	119780	0.06734	0.996705	0.26402	0.944629	1.14334	0.28735	0.71167	0.98562	0.00266	0.993586	1.12929	0.764195	2.92513	0.852941	0.0161401	0.984289	0.0154928	0.977669
28	119803	1.60459	0.996705	3.94493	0.894618	1.1962	0.27654	0.07077	0.98562	0.35437	0.976895	0.0125198	0.989322	4.67404	0.843742	0.144681	0.941377	0.831612	0.862864
28	119837	0.62998	0.996705	0.01479	0.979262	0.52294	0.47117	0.2728	0.98562	0.00266	0.993586	1.12929	0.764195	1.54895	0.852941	0.248508	0.914227	0.0154928	0.977669
28	120018	8.20025	0.757434	0.1777	0.959288	1.87702	0.17357	5.96044	0.762587	3.57564	0.976895	0.341	0.901068	11.515	0.165075	4.03305	0.803002	1.75266	0.85754
28	120279	0.10648	0.996705	0.18467	0.957701	0.94808	0.3324	0.06817	0.98562	1.95285	0.976895	0.206112	0.928063	0.237426	0.949178	0.0588645	0.96682	0.145625	0.930008
28	120615	0.02363	0.996705	0.55871	0.920439	0.31492	0.57586	0.00263	0.995431	0.44361	0.976895	1.65136	0.673742	0.0146406	0.991034	2.86688	0.803002	0.0772445	0.946866
28	120878	3.3809	0.996705	5.72284	0.894618	0.05306	0.81826	0.12637	0.98562	0.57603	0.976895	0.796835	0.824108	1.03597	0.860036	0.638916	0.847014	0.0126754	0.979683
28	121215	0.45731	0.996705	1.65863	0.904728	1.58552	0.21071	0.36405	0.98562	0.11954	0.976895	0.443811	0.880675	3.43039	0.852941	0.607113	0.853784	0.299904	0.897688
28	121536	0.28479	0.996705	0.91369	0.909816	0.07237	0.78843	0.40453	0.98562	0.6072	0.976895	0.00951604	0.990693	0.620317	0.898623	0.122812	0.945418	0.0496874	0.959544
28	121582	1.16269	0.996705	0.0514	0.979262	0.00191	0.96522	0.05681	0.98562	0.33349	0.976895	0.0500462	0.972383	2.31609	0.852941	0.151782	0.939536	2.10643	0.85754
28	121601	1.16269	0.996705	0.0514	0.979262	0.00191	0.96522	0.05681	0.98562	0.33349	0.976895	0.0500462	0.972383	2.31609	0.852941	0.151782	0.939536	2.10643	0.85754
28	121674	0.1197	0.996705	1.63513	0.904787	1.48057	0.22636	0.70675	0.98562	0.32676	0.976895	0.127694	0.946655	6.25171	0.677737	0.876266	0.828303	0.696328	0.862864
28	121712	1.16269	0.996705	0.0514	0.979262	0.00191	0.96522	0.05681	0.98562	0.33349	0.976895	0.0500462	0.972383	2.31609	0.852941	0.151782	0.939536	2.10643	0.85754
28	121846	0.03273	0.996705	0.00044531	0.996267	0.99928	0.31974	1.02717	0.98562	0.4941	0.976895	3.01239	0.4739	2.11497	0.852941	2.40801	0.811004	0.699139	0.862864
28	121873	0.40924	0.996705	1.59607	0.904938	0.07237	0.78843	0.18051	0.98562	0.17012	0.976895	0.00951604	0.990693	0.620317	0.898623	0.140583	0.941596	0.00838638	0.983891
28	122179	1.87182	0.996705	0.01681	0.979262	0.26481	0.6079	0.93112	0.98562	0.01963	0.985911	0.195617	0.928063	7.11885e-05	0.999037	1.3271	0.828303	1.87479	0.85754
28	122254	0.40924	0.996705	1.59607	0.904938	0.07237	0.78843	0.18051	0.98562	0.17012	0.976895	0.00951604	0.990693	0.620317	0.898623	0.140583	0.941596	0.00838638	0.983891
28	122403	0.36228	0.996705	0.13084	0.971677	0.34241	0.55967	1.7235	0.97358	1.08502	0.976895	0.140088	0.943105	1.64442	0.852941	1.76707	0.828303	0.404574	0.8838
28	122448	1.51647	0.996705	0.00583	0.984206	0.17495	0.67659	0.02412	0.992621	0.01284	0.988237	0.104163	0.953082	2.9865	0.852941	0.836827	0.828303	0.132238	0.931502
28	122482	1.38678	0.996705	3.48637	0.894618	0.00056706	0.98105	0.02115	0.993444	0.06178	0.980743	0.700395	0.839998	1.29084	0.852941	0.00212853	0.994987	0.710766	0.862864
28	122500	0.07932	0.996705	0.57634	0.920206	0.01009	0.92019	0.93759	0.98562	0.36099	0.976895	0.100512	0.954198	5.83896	0.718027	6.4244	0.803002	0.178641	0.920603
28	122610	2.50171	0.996705	0.25749	0.945588	0.42944	0.51367	0.91778	0.98562	0.03215	0.98351	0.0844568	0.959486	0.164073	0.956304	0.0753879	0.961387	1.78409	0.85754
28	122635	1.09604	0.996705	3.12425	0.894618	0.4425	0.50736	0.32319	0.98562	0.10147	0.977788	0.254595	0.919533	3.00719	0.852941	0.107837	0.950804	0.29963	0.897795
28	122666	3.5144	0.996705	2.83053	0.894618	1.17403	0.28106	0.752	0.98562	0.31142	0.976895	0.19692	0.928063	7.60723	0.505802	1.19881	0.828303	0.838736	0.862864
28	122669	3.5144	0.996705	2.83053	0.894618	1.17403	0.28106	0.752	0.98562	0.31142	0.976895	0.19692	0.928063	7.60723	0.505802	1.19881	0.828303	0.838736	0.862864
28	122676	3.5144	0.996705	2.83053	0.894618	1.17403	0.28106	0.752	0.98562	0.31142	0.976895	0.19692	0.928063	7.60723	0.505802	1.19881	0.828303	0.838736	0.862864
28	122677	3.5144	0.996705	2.83053	0.894618	1.17403	0.28106	0.752	0.98562	0.31142	0.976895	0.19692	0.928063	7.60723	0.505802	1.19881	0.828303	0.838736	0.862864
28	122683	3.5144	0.996705	2.83053	0.894618	1.17403	0.28106	0.752	0.98562	0.31142	0.976895	0.19692	0.928063	7.60723	0.505802	1.19881	0.828303	0.838736	0.862864
28	122695	3.5144	0.996705	2.83053	0.894618	1.17403	0.28106	0.752	0.98562	0.31142	0.976895	0.19692	0.928063	7.60723	0.505802	1.19881	0.828303	0.838736	0.862864
28	122701	3.5144	0.996705	2.83053	0.894618	1.17403	0.28106	0.752	0.98562	0.31142	0.976895	0.19692	0.928063	7.60723	0.505802	1.19881	0.828303	0.838736	0.862864
28	122702	3.5144	0.996705	2.83053	0.894618	1.17403	0.28106	0.752	0.98562	0.31142	0.976895	0.19692	0.928063	7.60723	0.505802	1.19881	0.828303	0.838736	0.862864
28	122730	4.26418	0.996705	2.61492	0.894618	0.76201	0.38467	0.40524	0.98562	0.26899	0.976895	0.573937	0.858441	7.46732	0.522048	1.08255	0.828303	0.413303	0.881809
28	122732	3.5144	0.996705	2.83053	0.894618	1.17403	0.28106	0.752	0.98562	0.31142	0.976895	0.19692	0.928063	7.60723	0.505802	1.19881	0.828303	0.838736	0.862864
28	122734	4.88543	0.996705	2.42229	0.894618	0.51863	0.47301	0.05912	0.98562	0.88756	0.976895	0.493005	0.871969	3.51804	0.852941	0.00255425	0.994532	0.597768	0.862864
28	122745	4.26418	0.996705	2.61492	0.894618	0.76201	0.38467	0.40524	0.98562	0.26899	0.976895	0.573937	0.858441	7.46732	0.522048	1.08255	0.828303	0.413303	0.881809
28	122748	3.5144	0.996705	2.83053	0.894618	1.17403	0.28106	0.752	0.98562	0.31142	0.976895	0.19692	0.928063	7.60723	0.505802	1.19881	0.828303	0.838736	0.862864
28	122824	1.11736	0.996705	0.49772	0.922215	2.70449	0.103	0.85563	0.98562	0.01139	0.989205	0.0844568	0.959486	0.00255526	0.996125	0.0745342	0.961387	1.05975	0.85754
28	122878	0.3141	0.996705	0.97681	0.909816	0.8367	0.3624	2.38914	0.92669	1.96628	0.976895	0.000435151	0.999206	2.88732	0.852941	2.60141	0.804502	0.00214033	0.991149
28	122885	0.36346	0.996705	0.14811	0.966897	3.92324	0.05019	1.75392	0.97358	0.74397	0.976895	0.0205051	0.98508	0.332967	0.936118	9.84961e-06	0.999729	0.441466	0.876229
28	122889	0.36346	0.996705	0.14811	0.966897	3.92324	0.05019	1.75392	0.97358	0.74397	0.976895	0.0205051	0.98508	0.332967	0.936118	9.84961e-06	0.999729	0.441466	0.876229
28	122948	0.16422	0.996705	0.10285	0.979262	4.71954	0.03205	2.07535	0.950644	0.27029	0.976895	0.730783	0.836238	0.0717916	0.976153	0.410038	0.883669	0.932808	0.85984
28	123112	3.09997	0.996705	0.04763	0.979262	0.58939	0.44434	0.17079	0.98562	0.08543	0.980743	0.430926	0.883855	1.31383	0.852941	0.219788	0.921838	2.02576	0.85754
28	123122	3.35254	0.996705	1.53257	0.904938	1.47468	0.22728	0.62945	0.98562	1.89093	0.976895	0.000564784	0.999206	0.111573	0.964576	0.404131	0.885107	0.150893	0.928588
28	123300	0.0489	0.996705	0.34273	0.93359	1.27025	0.26224	2.64469	0.908875	0.87861	0.976895	1.81169	0.646651	1.11307	0.852977	0.350156	0.893185	1.97947	0.85754
28	123403	2.14165	0.996705	0.08203	0.979262	0.59258	0.44312	0.21632	0.98562	0.32417	0.976895	0.0740289	0.963354	1.33889	0.852941	0.601447	0.854584	0.0219625	0.971778
28	123426	0.0489	0.996705	0.34273	0.93359	1.27025	0.26224	2.64469	0.908875	0.87861	0.976895	1.81169	0.646651	1.11307	0.852977	0.350156	0.893185	1.97947	0.85754
28	123491	0.0489	0.996705	0.34273	0.93359	1.27025	0.26224	2.64469	0.908875	0.87861	0.976895	1.81169	0.646651	1.11307	0.852977	0.350156	0.893185	1.97947	0.85754
28	123499	0.0489	0.996705	0.34273	0.93359	1.27025	0.26224	2.64469	0.908875	0.87861	0.976895	1.81169	0.646651	1.11307	0.852977	0.350156	0.893185	1.97947	0.85754
28	123511	0.0489	0.996705	0.34273	0.93359	1.27025	0.26224	2.64469	0.908875	0.87861	0.976895	1.81169	0.646651	1.11307	0.852977	0.350156	0.893185	1.97947	0.85754
28	123525	0.0489	0.996705	0.34273	0.93359	1.27025	0.26224	2.64469	0.908875	0.87861	0.976895	1.81169	0.646651	1.11307	0.852977	0.350156	0.893185	1.97947	0.85754
28	123577	0.0489	0.996705	0.34273	0.93359	1.27025	0.26224	2.64469	0.908875	0.87861	0.976895	1.81169	0.646651	1.11307	0.852977	0.350156	0.893185	1.97947	0.85754
28	123630	0.0489	0.996705	0.34273	0.93359	1.27025	0.26224	2.64469	0.908875	0.87861	0.976895	1.81169	0.646651	1.11307	0.852977	0.350156	0.893185	1.97947	0.85754
28	123654	0.17177	0.996705	0.03027	0.979262	0.55027	0.45983	1.51408	0.977668	0.87861	0.976895	1.81169	0.646651	0.357056	0.931467	0.877994	0.828303	1.97947	0.85754
28	123723	0.02321	0.996705	0.12983	0.972116	0.58605	0.44564	1.01683	0.98562	2.63614	0.976895	1.07711	0.775235	0.432715	0.921878	1.63141	0.828303	4.78325	0.85754
28	123779	0.11051	0.996705	2.76262	0.894618	0.06865	0.79383	0.87879	0.98562	2.82433	0.976895	3.69432	0.419093	2.31533	0.852941	0.00299811	0.994532	0.333307	0.894352
28	123841	2.05887	0.996705	0.67606	0.917158	0.02448	0.87597	0.31947	0.98562	2.8895	0.976895	1.20274	0.750196	0.0850709	0.973619	2.2884	0.815037	2.70472	0.85754
28	123951	0.00555	0.996705	0.03533	0.979262	0.17352	0.67784	0.07814	0.98562	2.56958	0.976895	0.787314	0.825843	0.187168	0.954555	0.235995	0.917365	2.64548	0.85754
28	123978	2.859	0.996705	1.77047	0.898227	1.62329	0.20542	2.48537	0.915785	0.05702	0.980743	2.19845	0.588257	0.0598016	0.97897	0.453977	0.876547	0.0232948	0.971492
28	124184	1.60999	0.996705	1.98646	0.894618	0.03171	0.85899	0.06056	0.98562	1.23281	0.976895	1.19536	0.751722	1.97368	0.852941	3.52221	0.803002	0.250161	0.905406
28	124399	10.3515	0.532643	0.97677	0.909816	0.74758	0.38918	2.44299	0.921642	0.12759	0.976895	1.2298	0.746044	0.0905506	0.971152	0.18323	0.931306	0.00558182	0.985675
28	124465	0.17177	0.996705	0.03027	0.979262	0.55027	0.45983	1.51408	0.977668	0.87861	0.976895	1.81169	0.646651	0.357056	0.931467	0.877994	0.828303	1.97947	0.85754
28	124568	0.87675	0.996705	0.21523	0.950422	0.00428	0.94798	0.00811	0.994312	0.17075	0.976895	0.19533	0.928063	0.143849	0.959286	0.0169493	0.983805	0.124855	0.933228
28	124718	1.49565	0.996705	0.83657	0.91239	0.10989	0.74092	0.2676	0.98562	0.3242	0.976895	3.32781	0.452227	0.0668915	0.977155	3.65503	0.803002	1.8388	0.85754
28	124868	0.95964	0.996705	0.84055	0.91239	0.93905	0.33471	0.49399	0.98562	0.01641	0.98674	0.907499	0.803358	0.000166065	0.998981	0.00130015	0.996139	0.000873175	0.994125
28	124911	0.89154	0.996705	0.22731	0.950422	0.0045	0.94663	0.00649	0.994312	0.16711	0.976895	0.21314	0.925815	0.174475	0.956032	0.0334001	0.97524	0.120004	0.93465
28	124923	0.89154	0.996705	0.22731	0.950422	0.0045	0.94663	0.00649	0.994312	0.16711	0.976895	0.21314	0.925815	0.174475	0.956032	0.0334001	0.97524	0.120004	0.93465
28	125039	5.50451	0.996705	0.21523	0.950422	0.61253	0.43557	0.74876	0.98562	1.11717	0.976895	0.616885	0.852034	0.189802	0.954475	0.0334235	0.975221	0.000126446	0.997673
28	125215	1.05444	0.996705	0.91091	0.909816	0.12837	0.72084	1.2134	0.985325	0.00764	0.990966	0.515328	0.86767	0.00108902	0.997107	0.39295	0.886677	0.00128423	0.99311
28	125228	1.48835	0.996705	0.96153	0.909816	1.33798	0.24997	2.27312	0.934	1.74355	0.976895	6.40941	0.418285	0.012183	0.99201	1.989	0.823625	0.219186	0.911445
28	125247	1.75833	0.996705	0.1289	0.972385	1.42563	0.23512	0.61429	0.98562	1.98493	0.976895	3.38991	0.445555	0.106955	0.965832	0.132506	0.943723	0.163345	0.925018
28	125444	2.4426	0.996705	0.11041	0.979262	2.17618	0.14313	0.95612	0.98562	2.07536	0.976895	4.59496	0.418285	0.109556	0.965039	0.100015	0.9538	0.0339992	0.966789
28	125453	0.02524	0.996705	0.11518	0.977885	0.87115	0.35276	0.39307	0.98562	1.14376	0.976895	4.04172	0.418285	0.0739227	0.975781	0.129863	0.943936	0.0554426	0.957436
28	125516	0.33616	0.996705	0.2769	0.943503	0.14914	0.70012	1.40261	0.977668	0.31129	0.976895	1.22825	0.746193	0.0127388	0.991801	0.832228	0.828303	3.27182	0.85754
28	125546	5.50451	0.996705	0.21523	0.950422	0.61253	0.43557	0.74876	0.98562	1.11717	0.976895	0.616885	0.852034	0.189802	0.954475	0.0334235	0.975221	0.000126446	0.997673
28	125681	2.78591	0.996705	1.12446	0.9053	0.00352	0.95277	1.6516	0.975039	0.00649	0.99117	1.81709	0.646651	2.28805	0.852941	2.31431	0.812552	2.34837	0.85754
28	125687	2.78591	0.996705	1.12446	0.9053	0.00352	0.95277	1.6516	0.975039	0.00649	0.99117	1.81709	0.646651	2.28805	0.852941	2.31431	0.812552	2.34837	0.85754
28	125693	2.29756	0.996705	0.43944	0.926879	0.00221	0.96255	0.39749	0.98562	0.04225	0.982391	7.36244e-07	0.999843	0.0707632	0.976469	0.522679	0.866593	0.067056	0.951201
28	126035	2.96248	0.996705	0.53705	0.920473	0.16033	0.68965	0.50598	0.98562	0.35678	0.976895	2.53923	0.540338	2.26263	0.852941	2.85327	0.803002	3.93651	0.85754
28	126380	0.87675	0.996705	0.21523	0.950422	0.00428	0.94798	0.00811	0.994312	0.17075	0.976895	0.19533	0.928063	0.143849	0.959286	0.0169493	0.983805	0.124855	0.933228
28	126428	3.7228	0.996705	0.17191	0.960135	0.4857	0.48736	0.27001	0.98562	0.53362	0.976895	1.86784	0.641056	0.0568816	0.979251	0.202425	0.925429	1.05986	0.85754
28	126452	0.87675	0.996705	0.21523	0.950422	0.00428	0.94798	0.00811	0.994312	0.17075	0.976895	0.19533	0.928063	0.143849	0.959286	0.0169493	0.983805	0.124855	0.933228
28	127664	2.75227	0.996705	0.4138	0.927244	2.03101	0.15703	4.98205	0.820854	0.98087	0.976895	3.48678	0.43272	2.07075	0.852941	0.0023991	0.994574	3.57573	0.85754
28	127701	2.75227	0.996705	0.4138	0.927244	2.03101	0.15703	4.98205	0.820854	0.98087	0.976895	3.48678	0.43272	2.07075	0.852941	0.0023991	0.994574	3.57573	0.85754
28	127720	2.75227	0.996705	0.4138	0.927244	2.03101	0.15703	4.98205	0.820854	0.98087	0.976895	3.48678	0.43272	2.07075	0.852941	0.0023991	0.994574	3.57573	0.85754
28	127727	2.75227	0.996705	0.4138	0.927244	2.03101	0.15703	4.98205	0.820854	0.98087	0.976895	3.48678	0.43272	2.07075	0.852941	0.0023991	0.994574	3.57573	0.85754
28	127736	0.55401	0.996705	0.39661	0.930208	0.0535	0.81753	0.39392	0.98562	0.65838	0.976895	0.267536	0.918602	3.44033	0.852941	2.02549	0.823625	1.98946	0.85754
28	127741	2.75227	0.996705	0.4138	0.927244	2.03101	0.15703	4.98205	0.820854	0.98087	0.976895	3.48678	0.43272	2.07075	0.852941	0.0023991	0.994574	3.57573	0.85754
28	127770	2.75227	0.996705	0.4138	0.927244	2.03101	0.15703	4.98205	0.820854	0.98087	0.976895	3.48678	0.43272	2.07075	0.852941	0.0023991	0.994574	3.57573	0.85754
28	127941	0.00724	0.996705	2.03653	0.894618	0.68219	0.41067	0.00574	0.994366	0.07721	0.980743	1.5764	0.686011	5.64523	0.743287	1.8803	0.82701	1.29947	0.85754
28	127960	0.00817	0.996705	1.95643	0.894618	1.43172	0.23413	0.24091	0.98562	0.27898	0.976895	3.27778	0.46029	8.75082	0.390486	3.12474	0.803002	1.0229	0.85754
28	127991	0.04446	0.996705	1.60986	0.904938	0.02008	0.88759	0.54261	0.98562	1.02633	0.976895	0.262814	0.919533	4.06231	0.852941	0.00410785	0.994532	0.50972	0.871103
28	128033	0.02459	0.996705	2.64662	0.894618	0.69486	0.40639	0.07817	0.98562	0.13154	0.976895	2.0198	0.616679	9.29576	0.333054	2.78185	0.803002	1.49104	0.85754
28	128965	0.11801	0.996705	1.18253	0.9053	0.79959	0.37322	0.2292	0.98562	0.00519	0.992162	2.04452	0.612405	0.00352213	0.996101	0.00257916	0.994532	0.649248	0.862864
28	129408	2.39221	0.996705	1.32863	0.9053	0.45865	0.49972	1.23303	0.984462	2.88358	0.976895	0.388758	0.892234	0.158057	0.957571	0.462522	0.874545	0.108698	0.938161
28	129699	0.06714	0.996705	0.68904	0.91646	0.10865	0.74233	0.10776	0.98562	0.61412	0.976895	0.694372	0.839998	0.734731	0.889904	0.17558	0.932399	1.59559	0.85754
28	129704	0.15508	0.996705	0.07695	0.979262	0.33442	0.56429	1.34771	0.97988	0.00992	0.989688	0.734744	0.835653	6.76393	0.61414	2.36389	0.811746	0.891289	0.862864
28	130184	1.68225	0.996705	0.26679	0.944318	0.33999	0.56106	0.6653	0.98562	0.30184	0.976895	0.363066	0.897396	0.61295	0.899921	1.40395	0.828303	0.42112	0.880622
28	130188	0.17446	0.996705	0.21403	0.950422	0.64949	0.42208	0.18307	0.98562	0.73599	0.976895	0.636783	0.847884	0.73446	0.889941	2.51882	0.808653	1.09084	0.85754
28	130223	0.39701	0.996705	0.16493	0.96208	0.12597	0.72335	0.45969	0.98562	0.23683	0.976895	0.124827	0.947186	1.1156	0.852977	0.00010844	0.998619	0.0227618	0.971492
28	130236	1.22561	0.996705	0.01835	0.979262	0.0549	0.81519	0.49291	0.98562	1.98408	0.976895	0.0056823	0.99486	0.43626	0.920982	0.400863	0.885265	0.885615	0.862864
28	130400	0.1439	0.996705	7.6486e-05	0.99809	0.56998	0.45193	0.1019	0.98562	0.07996	0.980743	1.02345	0.783952	0.523501	0.911974	0.431686	0.880114	0.0190672	0.974265
28	130627	0.92061	0.996705	0.50003	0.922215	0.51526	0.47445	0.28603	0.98562	0.32881	0.976895	0.000677114	0.999206	0.125075	0.962882	0.000501286	0.997263	0.00453808	0.986681
28	130653	3.03353	0.996705	0.59897	0.918394	9.9517e-05	0.99206	1.25889	0.981618	2.82717	0.976895	0.0743681	0.963183	2.09403	0.852941	0.00348894	0.994532	0.23738	0.907924
28	130901	0.89504	0.996705	0.66329	0.917158	0.31347	0.57673	0.00101	0.996621	0.04078	0.982461	0.106557	0.952167	0.285569	0.941731	0.0671517	0.963461	0.60541	0.862864
28	130913	0.53355	0.996705	0.08746	0.979262	5.8067e-05	0.99393	0.28613	0.98562	0.05277	0.980743	0.251832	0.919533	0.780673	0.883331	0.00491363	0.994532	0.573819	0.862864
28	130915	0.37966	0.996705	0.84971	0.91239	0.1253	0.72405	0.13156	0.98562	1.71635	0.976895	2.41155	0.556255	7.25938	0.55006	0.504702	0.868205	0.0010192	0.993773
28	131113	0.96831	0.996705	0.37585	0.932622	0.02757	0.86844	0.25698	0.98562	0.2943	0.976895	0.700899	0.839998	0.129702	0.961797	0.00145426	0.996104	1.09215	0.85754
28	131135	0.29133	0.996705	0.22194	0.950422	0.06324	0.80193	0.46791	0.98562	3.33528	0.976895	0.0270546	0.981832	0.00287923	0.996125	2.8937	0.803002	0.383424	0.886628
28	131280	3.79705	0.996705	0.784	0.915293	0.00115	0.97303	1.23866	0.984462	0.02825	0.984123	0.399781	0.88968	0.0785603	0.974848	3.03459	0.803002	2.60052	0.85754
28	131453	0.00196	0.997332	0.22082	0.950422	2.04396	0.15573	0.73655	0.98562	1.44855	0.976895	0.0617964	0.967209	2.39774	0.852941	0.899184	0.828303	2.6378	0.85754
28	131500	0.33342	0.996705	0.32968	0.936429	0.07654	0.78258	0.30623	0.98562	0.83381	0.976895	0.00439897	0.996244	1.69522	0.852941	0.753405	0.830235	0.214094	0.912756
28	131501	0.33342	0.996705	0.32968	0.936429	0.07654	0.78258	0.30623	0.98562	0.83381	0.976895	0.00439897	0.996244	1.69522	0.852941	0.753405	0.830235	0.214094	0.912756
28	131794	0.04668	0.996705	0.05117	0.979262	1.4779	0.2268	2.51716	0.915498	1.6702	0.976895	NA	NA	0.0134732	0.991632	4.11368	0.803002	0.0246019	0.970447
28	132463	0.01232	0.996705	0.86777	0.911403	0.97977	0.32449	0.06168	0.98562	0.00404	0.992538	0.00600624	0.994674	3.3025	0.852941	5.36209	0.803002	2.25074	0.85754
28	132550	0.17005	0.996705	1.28282	0.9053	1.85105	0.17652	0.03527	0.989012	0.36191	0.976895	0.00387171	0.996258	2.30421	0.852941	4.26839	0.803002	1.1429	0.85754
28	132617	1.0935e-05	0.999639	4.03706	0.894618	0.02042	0.88664	0.52304	0.98562	0.87121	0.976895	0.00447431	0.996244	1.11784	0.852977	4.06748	0.803002	2.16201	0.85754
28	132653	0.71236	0.996705	1.3612	0.9053	0.96442	0.32829	0.01949	0.993444	0.27199	0.976895	0.281371	0.91484	2.16008	0.852941	4.4	0.803002	2.34499	0.85754
28	133068	1.0935e-05	0.999639	4.03706	0.894618	0.02042	0.88664	0.52304	0.98562	0.87121	0.976895	0.00447431	0.996244	1.11784	0.852977	4.06748	0.803002	2.16201	0.85754
28	133271	0.17005	0.996705	1.28282	0.9053	1.85105	0.17652	0.03527	0.989012	0.36191	0.976895	0.00387171	0.996258	2.30421	0.852941	4.26839	0.803002	1.1429	0.85754
28	133325	0.01623	0.996705	0.70871	0.916375	1.87754	0.17348	0.24896	0.98562	0.10275	0.977242	1.90113	0.636383	1.22826	0.852941	2.88237	0.803002	0.135734	0.931064
28	133358	0.00524	0.996705	0.00994	0.979262	0.51496	0.47456	0.05915	0.98562	0.12895	0.976895	3.70058	0.418285	1.23756	0.852941	0.779027	0.828303	1.07664	0.85754
28	133754	0.01623	0.996705	0.70871	0.916375	1.87754	0.17348	0.24896	0.98562	0.10275	0.977242	1.90113	0.636383	1.22826	0.852941	2.88237	0.803002	0.135734	0.931064
28	134051	0.0489	0.996705	0.34273	0.93359	1.27025	0.26224	2.64469	0.908875	0.87861	0.976895	1.81169	0.646651	1.11307	0.852977	0.350156	0.893185	1.97947	0.85754
28	134078	0.4268	0.996705	0.77447	0.915966	0.80178	0.37257	0.00707	0.994312	0.05215	0.980802	0.111076	0.951385	1.11967	0.852977	3.06626	0.803002	1.01659	0.85754
28	134291	0.17177	0.996705	0.03027	0.979262	0.55027	0.45983	1.51408	0.977668	0.87861	0.976895	1.81169	0.646651	0.357056	0.931467	0.877994	0.828303	1.97947	0.85754
28	134320	0.66134	0.996705	0.00635	0.98343	0.41349	0.52158	0.43011	0.98562	0.05277	0.980743	0.251832	0.919533	2.05472	0.852941	0.574546	0.856054	0.573819	0.862864
28	134538	0.32601	0.996705	0.23843	0.949176	0.91525	0.34088	0.49235	0.98562	0.75537	0.976895	0.0470788	0.973692	0.264779	0.94492	0.237257	0.917044	0.138135	0.931064
28	134891	0.00434	0.996705	2.78719	0.894618	0.92801	0.33755	0.02674	0.991551	0.15282	0.976895	0.227497	0.923798	0.24955	0.946887	4.30946	0.803002	0.422876	0.880236
28	134962	0.01623	0.996705	0.70871	0.916375	1.87754	0.17348	0.24896	0.98562	0.10275	0.977242	1.90113	0.636383	1.22826	0.852941	2.88237	0.803002	0.135734	0.931064
28	135128	0.01623	0.996705	0.70871	0.916375	1.87754	0.17348	0.24896	0.98562	0.10275	0.977242	1.90113	0.636383	1.22826	0.852941	2.88237	0.803002	0.135734	0.931064
28	135289	0.01623	0.996705	0.70871	0.916375	1.87754	0.17348	0.24896	0.98562	0.10275	0.977242	1.90113	0.636383	1.22826	0.852941	2.88237	0.803002	0.135734	0.931064
28	135397	0.18702	0.996705	0.83802	0.91239	0.38463	0.53645	1.78174	0.97358	0.05573	0.980743	0.143379	0.942548	0.585544	0.903242	6.26401	0.803002	1.49778	0.85754
28	135433	0.4268	0.996705	0.77447	0.915966	0.80178	0.37257	0.00707	0.994312	0.05215	0.980802	0.111076	0.951385	1.11967	0.852977	3.06626	0.803002	1.01659	0.85754
28	135436	0.4268	0.996705	0.77447	0.915966	0.80178	0.37257	0.00707	0.994312	0.05215	0.980802	0.111076	0.951385	1.11967	0.852977	3.06626	0.803002	1.01659	0.85754
28	135463	0.0301	0.996705	1.28208	0.9053	0.61198	0.43577	1.43168	0.977668	0.05573	0.980743	0.143379	0.942548	0.323835	0.936429	5.19362	0.803002	1.49778	0.85754
28	135710	0.14871	0.996705	0.00044796	0.996267	0.0073	0.93206	1.98602	0.960695	0.05853	0.980743	0.271334	0.917464	0.00158047	0.996444	1.37461	0.828303	0.75409	0.862864
28	135896	2.47479	0.996705	0.14292	0.967304	0.17409	0.67734	0.38008	0.98562	0.38785	0.976895	0.0034424	0.996441	0.336048	0.935408	1.42821	0.828303	2.39518	0.85754
28	135989	0.01623	0.996705	0.70871	0.916375	1.87754	0.17348	0.24896	0.98562	0.10275	0.977242	1.90113	0.636383	1.22826	0.852941	2.88237	0.803002	0.135734	0.931064
28	136232	0.01623	0.996705	0.70871	0.916375	1.87754	0.17348	0.24896	0.98562	0.10275	0.977242	1.90113	0.636383	1.22826	0.852941	2.88237	0.803002	0.135734	0.931064
28	136256	0.01623	0.996705	0.70871	0.916375	1.87754	0.17348	0.24896	0.98562	0.10275	0.977242	1.90113	0.636383	1.22826	0.852941	2.88237	0.803002	0.135734	0.931064
28	136409	0.13692	0.996705	7.20661	0.874399	0.0171	0.89621	0.09535	0.98562	2.1038	0.976895	0.54247	0.864291	1.09775	0.854645	1.17152	0.828303	0.152258	0.928207
28	136539	0.01623	0.996705	0.70871	0.916375	1.87754	0.17348	0.24896	0.98562	0.10275	0.977242	1.90113	0.636383	1.22826	0.852941	2.88237	0.803002	0.135734	0.931064
28	136633	0.01623	0.996705	0.70871	0.916375	1.87754	0.17348	0.24896	0.98562	0.10275	0.977242	1.90113	0.636383	1.22826	0.852941	2.88237	0.803002	0.135734	0.931064
28	136715	2.09998	0.996705	0.65152	0.917468	0.25343	0.61571	1.2979	0.981618	0.67309	0.976895	0.788629	0.825696	3.32853	0.852941	3.0618	0.803002	1.90567	0.85754
28	137374	1.87425	0.996705	0.21342	0.950422	2.95382	0.08857	0.02586	0.992027	6.56577	0.908733	0.0275656	0.981709	1.73651	0.852941	2.23198e-05	0.999702	0.979349	0.85754
28	138125	0.5002	0.996705	7.53364	0.874399	0.02556	0.87329	3.47309	0.908875	0.01312	0.988237	3.48824	0.43272	0.0879939	0.972542	0.842448	0.828303	1.96465	0.85754
28	138970	1.38426	0.996705	0.06727	0.979262	0.4297	0.51354	0.72595	0.98562	2.61168	0.976895	0.267918	0.918435	0.529988	0.91194	0.530131	0.865426	0.0793036	0.945871
28	139073	0.82509	0.996705	0.01994	0.979262	0.47566	0.49189	1.02432	0.98562	2.23603	0.976895	0.0322452	0.980393	0.494374	0.913833	0.318393	0.899384	0.000110472	0.997952
28	139110	0.61114	0.996705	1.2777	0.9053	0.12554	0.7238	0.01774	0.993795	0.68937	0.976895	0.143171	0.942684	5.84042	0.718027	4.21944	0.803002	0.197927	0.916065
28	139134	0.82509	0.996705	0.01994	0.979262	0.47566	0.49189	1.02432	0.98562	2.23603	0.976895	0.0322452	0.980393	0.494374	0.913833	0.318393	0.899384	0.000110472	0.997952
28	139331	2.20847	0.996705	0.90045	0.909816	0.46065	0.49879	0.03959	0.986955	0.3461	0.976895	0.0903277	0.957547	0.667786	0.893342	0.191614	0.929023	2.98	0.85754
28	140169	1.78909	0.996705	2.68666	0.894618	0.10264	0.74931	0.09285	0.98562	0.15581	0.976895	0.242812	0.921532	0.000152294	0.999037	0.146179	0.941115	3.20785	0.85754
28	140205	0.9079	0.996705	1.65947	0.904728	0.23811	0.62657	0.64739	0.98562	0.9263	0.976895	0.0382007	0.977309	0.000379172	0.997885	0.0436859	0.970985	3.40529	0.85754
28	140235	0.9079	0.996705	1.65947	0.904728	0.23811	0.62657	0.64739	0.98562	0.9263	0.976895	0.0382007	0.977309	0.000379172	0.997885	0.0436859	0.970985	3.40529	0.85754
28	140415	0.92847	0.996705	0.0199	0.979262	0.30936	0.57923	0.02996	0.989837	1.17608	0.976895	0.235874	0.921532	4.36216	0.852941	2.42334	0.81062	0.384886	0.886513
28	140416	0.92847	0.996705	0.0199	0.979262	0.30936	0.57923	0.02996	0.989837	1.17608	0.976895	0.235874	0.921532	4.36216	0.852941	2.42334	0.81062	0.384886	0.886513
28	140600	0.00029399	0.998631	1.8999	0.896423	5.09224	0.02607	2.1922	0.938202	2.77921	0.976895	2.85628	0.495355	0.168482	0.956304	0.0087362	0.990722	3.23737	0.85754
28	140618	0.16711	0.996705	0.3931	0.930567	0.52643	0.4697	0.05737	0.98562	0.66486	0.976895	0.167133	0.935466	1.16659	0.852977	0.35432	0.893185	0.874508	0.862864
28	140790	0.08197	0.996705	1.26577	0.9053	0.24833	0.61931	3.04447	0.908875	2.15938	0.976895	0.00363426	0.996276	7.09549	0.577948	3.25975	0.803002	0.522186	0.869214
28	140943	0.94891	0.996705	1.09154	0.905742	0.92155	0.33929	0.47102	0.98562	0.00656	0.991111	0.914398	0.803281	0.0349934	0.983797	0.00259845	0.994532	0.021046	0.972581
28	141048	0.65293	0.996705	0.83771	0.91239	2.61296	0.10899	1.89347	0.966801	6.7048	0.894194	0.242858	0.921532	0.489833	0.913937	1.22319	0.828303	0.993789	0.85754
28	141071	0.00641	0.996705	0.20303	0.953539	1.5155	0.22108	5.28622	0.806614	4.227	0.976895	0.239788	0.921532	3.04572	0.852941	0.113922	0.948033	0.0264759	0.9697
28	142005	0.07425	0.996705	0.48571	0.922596	0.27826	0.59894	0.79855	0.98562	9.02471	0.657296	0.669213	0.842434	0.0804754	0.974738	1.27686	0.828303	0.0303668	0.968859
28	142009	0.37989	0.996705	7.13603	0.874399	1.15001	0.28596	1.62054	0.977278	1.38384	0.976895	0.435446	0.883238	0.00328396	0.996101	0.208223	0.924492	2.65316	0.85754
28	142010	0.37989	0.996705	7.13603	0.874399	1.15001	0.28596	1.62054	0.977278	1.38384	0.976895	0.435446	0.883238	0.00328396	0.996101	0.208223	0.924492	2.65316	0.85754
28	142188	1.44311	0.996705	2.16249	0.894618	0.10095	0.75132	0.20358	0.98562	1.401	0.976895	0.238618	0.921532	0.0820041	0.974398	0.119113	0.946112	1.52032	0.85754
28	142336	0.32052	0.996705	5.76299	0.894618	0.23228	0.63082	0.36278	0.98562	0.82112	0.976895	0.0984333	0.954863	0.00254712	0.996125	0.289842	0.904973	2.49193	0.85754
28	142775	0.92847	0.996705	0.0199	0.979262	0.30936	0.57923	0.02996	0.989837	1.17608	0.976895	0.235874	0.921532	4.36216	0.852941	2.42334	0.81062	0.384886	0.886513
28	142900	0.86967	0.996705	0.07849	0.979262	2.18303	0.14248	0.05125	0.98562	3.74208	0.976895	0.00681178	0.993676	0.0994991	0.968101	2.33186	0.81213	0.792724	0.862864
28	142969	1.6474	0.996705	0.18777	0.956753	0.17486	0.67667	0.48542	0.98562	0.53696	0.976895	0.261025	0.919533	0.0489165	0.980466	2.12185	0.822712	1.00103	0.85754
28	142979	1.6474	0.996705	0.18777	0.956753	0.17486	0.67667	0.48542	0.98562	0.53696	0.976895	0.261025	0.919533	0.0489165	0.980466	2.12185	0.822712	1.00103	0.85754
28	143014	1.43775	0.996705	0.01711	0.979262	1.543	0.21689	0.0197	0.993444	1.44252	0.976895	0.180713	0.930856	0.00758121	0.994105	1.25249	0.828303	0.257399	0.904564
28	144892	0.54484	0.996705	0.79494	0.914373	0.30047	0.58473	0.00013583	0.998607	0.00148	0.994884	0.915007	0.803253	8.4433	0.425101	2.3848	0.811004	0.559299	0.864177
28	144966	0.0489	0.996705	0.34273	0.93359	1.27025	0.26224	2.64469	0.908875	0.87861	0.976895	1.81169	0.646651	1.11307	0.852977	0.350156	0.893185	1.97947	0.85754
28	145008	0.92847	0.996705	0.0199	0.979262	0.30936	0.57923	0.02996	0.989837	1.17608	0.976895	0.235874	0.921532	4.36216	0.852941	2.42334	0.81062	0.384886	0.886513
28	145047	0.92847	0.996705	0.0199	0.979262	0.30936	0.57923	0.02996	0.989837	1.17608	0.976895	0.235874	0.921532	4.36216	0.852941	2.42334	0.81062	0.384886	0.886513
28	145077	0.14989	0.996705	0.34597	0.93359	2.43214	0.12182	6.83385	0.75932	3.98389	0.976895	6.4221	0.418285	0.071629	0.976153	1.6057	0.828303	0.674037	0.862864
28	145143	0.54484	0.996705	0.79494	0.914373	0.30047	0.58473	0.00013583	0.998607	0.00148	0.994884	0.915007	0.803253	8.4433	0.425101	2.3848	0.811004	0.559299	0.864177
28	145144	0.54484	0.996705	0.79494	0.914373	0.30047	0.58473	0.00013583	0.998607	0.00148	0.994884	0.915007	0.803253	8.4433	0.425101	2.3848	0.811004	0.559299	0.864177
28	145170	0.54484	0.996705	0.79494	0.914373	0.30047	0.58473	0.00013583	0.998607	0.00148	0.994884	0.915007	0.803253	8.4433	0.425101	2.3848	0.811004	0.559299	0.864177
28	145345	0.01161	0.996705	3.20602	0.894618	0.0002345	0.98781	0.70933	0.98562	2.91433	0.976895	0.406712	0.888165	1.25146	0.852941	1.20215	0.828303	0.00692261	0.984576
28	145354	0.92847	0.996705	0.0199	0.979262	0.30936	0.57923	0.02996	0.989837	1.17608	0.976895	0.235874	0.921532	4.36216	0.852941	2.42334	0.81062	0.384886	0.886513
28	145489	0.91279	0.996705	0.00855	0.981167	0.3089	0.57954	0.0278	0.990758	1.13075	0.976895	0.203185	0.928063	4.54536	0.850723	2.26197	0.818346	0.349514	0.891187
28	145540	0.92847	0.996705	0.0199	0.979262	0.30936	0.57923	0.02996	0.989837	1.17608	0.976895	0.235874	0.921532	4.36216	0.852941	2.42334	0.81062	0.384886	0.886513
28	145652	0.92847	0.996705	0.0199	0.979262	0.30936	0.57923	0.02996	0.989837	1.17608	0.976895	0.235874	0.921532	4.36216	0.852941	2.42334	0.81062	0.384886	0.886513
28	146058	0.92847	0.996705	0.0199	0.979262	0.30936	0.57923	0.02996	0.989837	1.17608	0.976895	0.235874	0.921532	4.36216	0.852941	2.42334	0.81062	0.384886	0.886513
28	146414	0.54484	0.996705	0.79494	0.914373	0.30047	0.58473	0.00013583	0.998607	0.00148	0.994884	0.915007	0.803253	8.4433	0.425101	2.3848	0.811004	0.559299	0.864177
28	146699	0.54484	0.996705	0.79494	0.914373	0.30047	0.58473	0.00013583	0.998607	0.00148	0.994884	0.915007	0.803253	8.4433	0.425101	2.3848	0.811004	0.559299	0.864177
28	146873	0.49934	0.996705	3.84928	0.894618	0.07596	0.78338	1.09727	0.98562	1.92248	0.976895	0.318424	0.906768	0.00362942	0.996101	0.210432	0.924191	0.076416	0.947275
28	146882	0.83232	0.996705	1.06141	0.905742	0.00906	0.92436	4.01161	0.889838	2.83568	0.976895	1.53414	0.693294	0.300937	0.940028	1.26549	0.828303	1.78956	0.85754
28	147002	0.92847	0.996705	0.0199	0.979262	0.30936	0.57923	0.02996	0.989837	1.17608	0.976895	0.235874	0.921532	4.36216	0.852941	2.42334	0.81062	0.384886	0.886513
28	147240	0.92847	0.996705	0.0199	0.979262	0.30936	0.57923	0.02996	0.989837	1.17608	0.976895	0.235874	0.921532	4.36216	0.852941	2.42334	0.81062	0.384886	0.886513
28	147539	0.83232	0.996705	1.06141	0.905742	0.00906	0.92436	4.01161	0.889838	2.83568	0.976895	1.53414	0.693294	0.300937	0.940028	1.26549	0.828303	1.78956	0.85754
28	147881	1.54669	0.996705	0.05204	0.979262	0.63612	0.42689	0.16317	0.98562	0.00415	0.992538	0.352767	0.899283	2.14587	0.852941	1.00734	0.828303	0.599229	0.862864
28	148311	0.92847	0.996705	0.0199	0.979262	0.30936	0.57923	0.02996	0.989837	1.17608	0.976895	0.235874	0.921532	4.36216	0.852941	2.42334	0.81062	0.384886	0.886513
28	148558	0.92847	0.996705	0.0199	0.979262	0.30936	0.57923	0.02996	0.989837	1.17608	0.976895	0.235874	0.921532	4.36216	0.852941	2.42334	0.81062	0.384886	0.886513
28	148575	1.99185	0.996705	2.88583	0.894618	0.00235	0.96143	0.56871	0.98562	0.71201	0.976895	0.0139608	0.988209	0.117808	0.96402	0.138632	0.941906	0.0259457	0.9697
28	149338	2.43611	0.996705	0.19595	0.954485	0.75532	0.38674	0.00739	0.994312	0.00131	0.995258	0.291881	0.911282	0.115468	0.964167	1.31351	0.828303	1.4967	0.85754
28	149352	0.92847	0.996705	0.0199	0.979262	0.30936	0.57923	0.02996	0.989837	1.17608	0.976895	0.235874	0.921532	4.36216	0.852941	2.42334	0.81062	0.384886	0.886513
28	149547	0.92847	0.996705	0.0199	0.979262	0.30936	0.57923	0.02996	0.989837	1.17608	0.976895	0.235874	0.921532	4.36216	0.852941	2.42334	0.81062	0.384886	0.886513
28	149552	0.92847	0.996705	0.0199	0.979262	0.30936	0.57923	0.02996	0.989837	1.17608	0.976895	0.235874	0.921532	4.36216	0.852941	2.42334	0.81062	0.384886	0.886513
28	149824	2.86823	0.996705	0.73021	0.916375	0.49586	0.48287	0.20869	0.98562	0.1214	0.976895	1.10008	0.770293	0.688002	0.891312	1.23059	0.828303	0.550314	0.864351
28	149837	0.70067	0.996705	0.01288	0.979262	0.77903	0.37944	0.16201	0.98562	0.09559	0.979249	0.310446	0.908193	5.32913	0.768157	2.73105	0.803002	1.41298	0.85754
28	149902	0.37456	0.996705	0.46849	0.924904	3.65116	0.05871	0.48438	0.98562	0.0249	0.984596	0.374053	0.895319	3.29095	0.852941	1.37668	0.828303	5.97469e-05	0.998203
28	149929	0.01037	0.996705	0.08101	0.979262	0.01046	0.91873	0.25237	0.98562	0.38213	0.976895	4.79427	0.418285	2.36969	0.852941	1.96126	0.823625	0.946679	0.85754
28	149961	1.82434	0.996705	0.14567	0.967106	0.37705	0.54049	0.21663	0.98562	0.02315	0.985028	0.00396618	0.996244	3.45975	0.852941	2.75804	0.803002	1.18201	0.85754
28	149966	0.01037	0.996705	0.08101	0.979262	0.01046	0.91873	0.25237	0.98562	0.38213	0.976895	4.79427	0.418285	2.36969	0.852941	1.96126	0.823625	0.946679	0.85754
28	149998	0.01037	0.996705	0.08101	0.979262	0.01046	0.91873	0.25237	0.98562	0.38213	0.976895	4.79427	0.418285	2.36969	0.852941	1.96126	0.823625	0.946679	0.85754
28	150108	0.0489	0.996705	0.34273	0.93359	1.27025	0.26224	2.64469	0.908875	0.87861	0.976895	1.81169	0.646651	1.11307	0.852977	0.350156	0.893185	1.97947	0.85754
28	150161	2.65657	0.996705	0.38734	0.930846	0.00334	0.95399	0.10241	0.98562	0.93131	0.976895	0.988737	0.790308	4.53587	0.851777	3.79349	0.803002	1.1071	0.85754
28	150186	0.01037	0.996705	0.08101	0.979262	0.01046	0.91873	0.25237	0.98562	0.38213	0.976895	4.79427	0.418285	2.36969	0.852941	1.96126	0.823625	0.946679	0.85754
28	150286	0.01037	0.996705	0.08101	0.979262	0.01046	0.91873	0.25237	0.98562	0.38213	0.976895	4.79427	0.418285	2.36969	0.852941	1.96126	0.823625	0.946679	0.85754
28	150288	0.01037	0.996705	0.08101	0.979262	0.01046	0.91873	0.25237	0.98562	0.38213	0.976895	4.79427	0.418285	2.36969	0.852941	1.96126	0.823625	0.946679	0.85754
28	150390	1.52333	0.996705	1.28217	0.9053	0.74279	0.3907	0.00059906	0.997451	0.03357	0.983487	0.502756	0.870008	0.320794	0.936429	0.317681	0.89941	0.135731	0.931064
28	150426	2.85333	0.996705	1.81225	0.897882	0.02362	0.87815	0.42208	0.98562	1.40905	0.976895	1.49126e-05	0.999617	0.963284	0.868475	0.770096	0.828635	0.0125541	0.979789
28	150430	0.01037	0.996705	0.08101	0.979262	0.01046	0.91873	0.25237	0.98562	0.38213	0.976895	4.79427	0.418285	2.36969	0.852941	1.96126	0.823625	0.946679	0.85754
28	150437	0.01037	0.996705	0.08101	0.979262	0.01046	0.91873	0.25237	0.98562	0.38213	0.976895	4.79427	0.418285	2.36969	0.852941	1.96126	0.823625	0.946679	0.85754
28	150438	0.01037	0.996705	0.08101	0.979262	0.01046	0.91873	0.25237	0.98562	0.38213	0.976895	4.79427	0.418285	2.36969	0.852941	1.96126	0.823625	0.946679	0.85754
28	150444	0.01037	0.996705	0.08101	0.979262	0.01046	0.91873	0.25237	0.98562	0.38213	0.976895	4.79427	0.418285	2.36969	0.852941	1.96126	0.823625	0.946679	0.85754
28	150454	1.92131	0.996705	1.17567	0.9053	0.11738	0.73256	0.68369	0.98562	1.40905	0.976895	1.49126e-05	0.999617	0.586748	0.903242	0.372822	0.890836	0.0125541	0.979789
28	150466	0.01037	0.996705	0.08101	0.979262	0.01046	0.91873	0.25237	0.98562	0.38213	0.976895	4.79427	0.418285	2.36969	0.852941	1.96126	0.823625	0.946679	0.85754
28	150565	0.01037	0.996705	0.08101	0.979262	0.01046	0.91873	0.25237	0.98562	0.38213	0.976895	4.79427	0.418285	2.36969	0.852941	1.96126	0.823625	0.946679	0.85754
28	150580	0.01037	0.996705	0.08101	0.979262	0.01046	0.91873	0.25237	0.98562	0.38213	0.976895	4.79427	0.418285	2.36969	0.852941	1.96126	0.823625	0.946679	0.85754
28	150604	0.01037	0.996705	0.08101	0.979262	0.01046	0.91873	0.25237	0.98562	0.38213	0.976895	4.79427	0.418285	2.36969	0.852941	1.96126	0.823625	0.946679	0.85754
28	150610	0.01037	0.996705	0.08101	0.979262	0.01046	0.91873	0.25237	0.98562	0.38213	0.976895	4.79427	0.418285	2.36969	0.852941	1.96126	0.823625	0.946679	0.85754
28	150734	1.97379	0.996705	0.26577	0.944572	0.07351	0.78682	0.81479	0.98562	0.57817	0.976895	0.142391	0.942725	2.27957	0.852941	0.690392	0.839636	0.482003	0.87308
28	150838	2.0778	0.996705	0.32295	0.937662	0.0058	0.93946	0.60709	0.98562	0.27835	0.976895	0.11078	0.951441	2.58229	0.852941	0.861827	0.828303	0.774442	0.862864
28	150873	2.0778	0.996705	0.32295	0.937662	0.0058	0.93946	0.60709	0.98562	0.27835	0.976895	0.11078	0.951441	2.58229	0.852941	0.861827	0.828303	0.774442	0.862864
28	150881	2.0778	0.996705	0.32295	0.937662	0.0058	0.93946	0.60709	0.98562	0.27835	0.976895	0.11078	0.951441	2.58229	0.852941	0.861827	0.828303	0.774442	0.862864
28	150949	2.43612	0.996705	0.15065	0.966201	0.00663	0.93525	0.14866	0.98562	0.5286	0.976895	0.961783	0.795168	4.97364	0.806842	2.97811	0.803002	0.240097	0.907367
28	151054	1.32153	0.996705	0.25651	0.945767	0.09884	0.75383	0.95994	0.98562	1.049	0.976895	0.201084	0.928063	1.70002	0.852941	0.972252	0.828303	0.00850868	0.983741
28	151067	1.79038	0.996705	0.26577	0.944572	0.01447	0.90448	0.67466	0.98562	0.27835	0.976895	0.11078	0.951441	2.48973	0.852941	0.80239	0.828303	0.774442	0.862864
28	151070	1.79038	0.996705	0.26577	0.944572	0.01447	0.90448	0.67466	0.98562	0.27835	0.976895	0.11078	0.951441	2.48973	0.852941	0.80239	0.828303	0.774442	0.862864
28	151112	0.01037	0.996705	0.08101	0.979262	0.01046	0.91873	0.25237	0.98562	0.38213	0.976895	4.79427	0.418285	2.36969	0.852941	1.96126	0.823625	0.946679	0.85754
28	151127	0.01037	0.996705	0.08101	0.979262	0.01046	0.91873	0.25237	0.98562	0.38213	0.976895	4.79427	0.418285	2.36969	0.852941	1.96126	0.823625	0.946679	0.85754
28	151166	0.01037	0.996705	0.08101	0.979262	0.01046	0.91873	0.25237	0.98562	0.38213	0.976895	4.79427	0.418285	2.36969	0.852941	1.96126	0.823625	0.946679	0.85754
28	151196	0.01037	0.996705	0.08101	0.979262	0.01046	0.91873	0.25237	0.98562	0.38213	0.976895	4.79427	0.418285	2.36969	0.852941	1.96126	0.823625	0.946679	0.85754
28	151202	0.01037	0.996705	0.08101	0.979262	0.01046	0.91873	0.25237	0.98562	0.38213	0.976895	4.79427	0.418285	2.36969	0.852941	1.96126	0.823625	0.946679	0.85754
28	151238	0.01037	0.996705	0.08101	0.979262	0.01046	0.91873	0.25237	0.98562	0.38213	0.976895	4.79427	0.418285	2.36969	0.852941	1.96126	0.823625	0.946679	0.85754
28	151289	0.01037	0.996705	0.08101	0.979262	0.01046	0.91873	0.25237	0.98562	0.38213	0.976895	4.79427	0.418285	2.36969	0.852941	1.96126	0.823625	0.946679	0.85754
28	151304	0.01037	0.996705	0.08101	0.979262	0.01046	0.91873	0.25237	0.98562	0.38213	0.976895	4.79427	0.418285	2.36969	0.852941	1.96126	0.823625	0.946679	0.85754
28	151307	0.01037	0.996705	0.08101	0.979262	0.01046	0.91873	0.25237	0.98562	0.38213	0.976895	4.79427	0.418285	2.36969	0.852941	1.96126	0.823625	0.946679	0.85754
28	151320	0.01037	0.996705	0.08101	0.979262	0.01046	0.91873	0.25237	0.98562	0.38213	0.976895	4.79427	0.418285	2.36969	0.852941	1.96126	0.823625	0.946679	0.85754
28	151343	0.01037	0.996705	0.08101	0.979262	0.01046	0.91873	0.25237	0.98562	0.38213	0.976895	4.79427	0.418285	2.36969	0.852941	1.96126	0.823625	0.946679	0.85754
28	151372	0.01037	0.996705	0.08101	0.979262	0.01046	0.91873	0.25237	0.98562	0.38213	0.976895	4.79427	0.418285	2.36969	0.852941	1.96126	0.823625	0.946679	0.85754
28	151394	0.92847	0.996705	0.0199	0.979262	0.30936	0.57923	0.02996	0.989837	1.17608	0.976895	0.235874	0.921532	4.36216	0.852941	2.42334	0.81062	0.384886	0.886513
28	151398	0.01037	0.996705	0.08101	0.979262	0.01046	0.91873	0.25237	0.98562	0.38213	0.976895	4.79427	0.418285	2.36969	0.852941	1.96126	0.823625	0.946679	0.85754
28	151436	0.01037	0.996705	0.08101	0.979262	0.01046	0.91873	0.25237	0.98562	0.38213	0.976895	4.79427	0.418285	2.36969	0.852941	1.96126	0.823625	0.946679	0.85754
28	151461	0.01037	0.996705	0.08101	0.979262	0.01046	0.91873	0.25237	0.98562	0.38213	0.976895	4.79427	0.418285	2.36969	0.852941	1.96126	0.823625	0.946679	0.85754
28	151493	0.01037	0.996705	0.08101	0.979262	0.01046	0.91873	0.25237	0.98562	0.38213	0.976895	4.79427	0.418285	2.36969	0.852941	1.96126	0.823625	0.946679	0.85754
28	151549	0.01037	0.996705	0.08101	0.979262	0.01046	0.91873	0.25237	0.98562	0.38213	0.976895	4.79427	0.418285	2.36969	0.852941	1.96126	0.823625	0.946679	0.85754
28	151559	0.01037	0.996705	0.08101	0.979262	0.01046	0.91873	0.25237	0.98562	0.38213	0.976895	4.79427	0.418285	2.36969	0.852941	1.96126	0.823625	0.946679	0.85754
28	151624	0.01037	0.996705	0.08101	0.979262	0.01046	0.91873	0.25237	0.98562	0.38213	0.976895	4.79427	0.418285	2.36969	0.852941	1.96126	0.823625	0.946679	0.85754
28	151674	2.55652	0.996705	0.73391	0.916375	0.00135	0.97079	0.47817	0.98562	0.24946	0.976895	0.0413494	0.975797	1.30795	0.852941	0.421834	0.881172	0.334785	0.894304
28	151675	2.55652	0.996705	0.73391	0.916375	0.00135	0.97079	0.47817	0.98562	0.24946	0.976895	0.0413494	0.975797	1.30795	0.852941	0.421834	0.881172	0.334785	0.894304
28	151915	1.94344	0.996705	0.22504	0.950422	0.39734	0.52981	0.00856	0.994312	0.13648	0.976895	0.219387	0.92517	2.57373	0.852941	1.04062	0.828303	0.0150766	0.977929
28	152156	1.81514	0.996705	0.20096	0.954037	0.08052	0.77714	2.00005	0.960224	1.21324	0.976895	0.316409	0.906992	0.00174511	0.996444	0.587375	0.855548	4.91267e-05	0.99841
28	152169	2.09476	0.996705	0.00062276	0.995646	0.06653	0.79695	0.46436	0.98562	0.49133	0.976895	0.0263796	0.981975	0.223773	0.950706	0.189768	0.929523	0.805423	0.862864
28	152201	0.21897	0.996705	1.74084	0.900872	0.63195	0.4284	0.22139	0.98562	1.21734	0.976895	0.132898	0.945278	0.108263	0.965654	0.316895	0.899684	0.0144478	0.978306
28	152301	0.21897	0.996705	1.74084	0.900872	0.63195	0.4284	0.22139	0.98562	1.21734	0.976895	0.132898	0.945278	0.108263	0.965654	0.316895	0.899684	0.0144478	0.978306
28	152304	0.04663	0.996705	1.93799	0.895602	0.66845	0.41543	0.14067	0.98562	1.44436	0.976895	0.192781	0.928119	0.132396	0.960908	0.306177	0.901657	0.0208321	0.972767
28	152318	0.00013541	0.999026	2.3873	0.894618	0.71398	0.40001	0.06982	0.98562	1.6707	0.976895	0.277315	0.915901	0.164189	0.956304	0.28095	0.906297	0.0913075	0.942886
28	152339	0.00013541	0.999026	2.3873	0.894618	0.71398	0.40001	0.06982	0.98562	1.6707	0.976895	0.277315	0.915901	0.164189	0.956304	0.28095	0.906297	0.0913075	0.942886
28	152420	0.00013541	0.999026	2.3873	0.894618	0.71398	0.40001	0.06982	0.98562	1.6707	0.976895	0.277315	0.915901	0.164189	0.956304	0.28095	0.906297	0.0913075	0.942886
28	152472	0.01707	0.996705	1.93731	0.895602	0.9406	0.33433	0.0229	0.992893	1.18591	0.976895	0.234344	0.92182	0.364475	0.931098	0.436694	0.87934	0.0214541	0.972132
28	152478	0.01707	0.996705	1.93731	0.895602	0.9406	0.33433	0.0229	0.992893	1.18591	0.976895	0.234344	0.92182	0.364475	0.931098	0.436694	0.87934	0.0214541	0.972132
28	152493	0.01008	0.996705	1.51633	0.904938	0.92012	0.33965	0.06549	0.98562	0.90231	0.976895	0.14648	0.941838	0.343845	0.933874	0.488554	0.868666	0.0160543	0.976994
28	152511	0.00142	0.997532	1.34275	0.9053	1.10328	0.29594	0.02261	0.993156	0.44215	0.976895	0.115728	0.95001	0.54925	0.910766	0.556583	0.859941	0.00488973	0.986681
28	152525	0.00142	0.997532	1.34275	0.9053	1.10328	0.29594	0.02261	0.993156	0.44215	0.976895	0.115728	0.95001	0.54925	0.910766	0.556583	0.859941	0.00488973	0.986681
28	152526	0.00142	0.997532	1.34275	0.9053	1.10328	0.29594	0.02261	0.993156	0.44215	0.976895	0.115728	0.95001	0.54925	0.910766	0.556583	0.859941	0.00488973	0.986681
28	152585	0.00183	0.997332	2.43733	0.894618	0.74022	0.39157	0.04528	0.98562	1.22682	0.976895	1.17526	0.755765	0.061964	0.97897	0.780358	0.828303	0.187565	0.9187
28	152588	0.00183	0.997332	2.43733	0.894618	0.74022	0.39157	0.04528	0.98562	1.22682	0.976895	1.17526	0.755765	0.061964	0.97897	0.780358	0.828303	0.187565	0.9187
28	152603	0.00183	0.997332	2.43733	0.894618	0.74022	0.39157	0.04528	0.98562	1.22682	0.976895	1.17526	0.755765	0.061964	0.97897	0.780358	0.828303	0.187565	0.9187
28	152620	0.0788	0.996705	2.98959	0.894618	0.7602	0.38526	0.10158	0.98562	1.56873	0.976895	1.40924	0.716687	0.0719779	0.976153	0.701093	0.837315	0.00364503	0.988325
28	152630	0.0788	0.996705	2.98959	0.894618	0.7602	0.38526	0.10158	0.98562	1.56873	0.976895	1.40924	0.716687	0.0719779	0.976153	0.701093	0.837315	0.00364503	0.988325
28	152633	0.0788	0.996705	2.98959	0.894618	0.7602	0.38526	0.10158	0.98562	1.56873	0.976895	1.40924	0.716687	0.0719779	0.976153	0.701093	0.837315	0.00364503	0.988325
28	152635	0.0788	0.996705	2.98959	0.894618	0.7602	0.38526	0.10158	0.98562	1.56873	0.976895	1.40924	0.716687	0.0719779	0.976153	0.701093	0.837315	0.00364503	0.988325
28	152637	0.0788	0.996705	2.98959	0.894618	0.7602	0.38526	0.10158	0.98562	1.56873	0.976895	1.40924	0.716687	0.0719779	0.976153	0.701093	0.837315	0.00364503	0.988325
28	152642	0.00183	0.997332	2.43733	0.894618	0.74022	0.39157	0.04528	0.98562	1.22682	0.976895	1.17526	0.755765	0.061964	0.97897	0.780358	0.828303	0.187565	0.9187
28	152654	0.0291	0.996705	2.22576	0.894618	0.72214	0.39738	0.01809	0.993795	0.96714	0.976895	1.04755	0.780006	0.0545194	0.979878	0.802579	0.828303	0.113974	0.936722
28	152655	0.0291	0.996705	2.22576	0.894618	0.72214	0.39738	0.01809	0.993795	0.96714	0.976895	1.04755	0.780006	0.0545194	0.979878	0.802579	0.828303	0.113974	0.936722
28	152677	0.0788	0.996705	2.98959	0.894618	0.7602	0.38526	0.10158	0.98562	1.56873	0.976895	1.40924	0.716687	0.0719779	0.976153	0.701093	0.837315	0.00364503	0.988325
28	152698	0.0788	0.996705	2.98959	0.894618	0.7602	0.38526	0.10158	0.98562	1.56873	0.976895	1.40924	0.716687	0.0719779	0.976153	0.701093	0.837315	0.00364503	0.988325
28	152722	0.09071	0.996705	1.46515	0.904938	0.79418	0.3749	0.17079	0.98562	1.16118	0.976895	1.17222	0.756762	0.454183	0.918664	1.90573	0.826513	0.240534	0.907128
28	152751	0.07713	0.996705	2.67092	0.894618	1.30216	0.25644	0.23032	0.98562	0.9177	0.976895	4.10192	0.418285	0.0989529	0.968399	1.09398	0.828303	0.577437	0.862864
28	153085	0.147	0.996705	1.79981	0.897882	0.53455	0.4663	0.71288	0.98562	5.1543e-05	0.999004	4.57312	0.418285	0.0652172	0.977827	3.06319	0.803002	1.34467	0.85754
28	153146	2.26927	0.996705	0.02385	0.979262	0.68825	0.40868	0.35983	0.98562	1.95202	0.976895	0.670302	0.842262	0.856366	0.877395	3.3998	0.803002	0.214303	0.912756
28	153161	0.147	0.996705	1.79981	0.897882	0.53455	0.4663	0.71288	0.98562	5.1543e-05	0.999004	4.57312	0.418285	0.0652172	0.977827	3.06319	0.803002	1.34467	0.85754
28	153165	0.147	0.996705	1.79981	0.897882	0.53455	0.4663	0.71288	0.98562	5.1543e-05	0.999004	4.57312	0.418285	0.0652172	0.977827	3.06319	0.803002	1.34467	0.85754
28	153234	0.69888	0.996705	1.64408	0.904728	0.55438	0.45816	0.28002	0.98562	0.00013516	0.998714	3.81828	0.418285	0.0913254	0.970809	2.88279	0.803002	2.75849	0.85754
28	153293	0.35709	0.996705	1.13204	0.9053	0.86426	0.35464	0.30329	0.98562	0.37311	0.976895	3.19954	0.471388	0.535056	0.91194	3.1623	0.803002	1.89654	0.85754
28	153298	0.35709	0.996705	1.13204	0.9053	0.86426	0.35464	0.30329	0.98562	0.37311	0.976895	3.19954	0.471388	0.535056	0.91194	3.1623	0.803002	1.89654	0.85754
28	153505	0.12118	0.996705	0.09136	0.979262	0.65429	0.42038	1.51765	0.977668	1.21138	0.976895	1.30864	0.732522	2.78525	0.852941	0.170518	0.933762	0.443062	0.876229
28	153542	0.12118	0.996705	0.09136	0.979262	0.65429	0.42038	1.51765	0.977668	1.21138	0.976895	1.30864	0.732522	2.78525	0.852941	0.170518	0.933762	0.443062	0.876229
28	153591	0.12118	0.996705	0.09136	0.979262	0.65429	0.42038	1.51765	0.977668	1.21138	0.976895	1.30864	0.732522	2.78525	0.852941	0.170518	0.933762	0.443062	0.876229
28	153618	0.12118	0.996705	0.09136	0.979262	0.65429	0.42038	1.51765	0.977668	1.21138	0.976895	1.30864	0.732522	2.78525	0.852941	0.170518	0.933762	0.443062	0.876229
28	153648	0.12118	0.996705	0.09136	0.979262	0.65429	0.42038	1.51765	0.977668	1.21138	0.976895	1.30864	0.732522	2.78525	0.852941	0.170518	0.933762	0.443062	0.876229
28	153655	0.12118	0.996705	0.09136	0.979262	0.65429	0.42038	1.51765	0.977668	1.21138	0.976895	1.30864	0.732522	2.78525	0.852941	0.170518	0.933762	0.443062	0.876229
28	153740	0.12118	0.996705	0.09136	0.979262	0.65429	0.42038	1.51765	0.977668	1.21138	0.976895	1.30864	0.732522	2.78525	0.852941	0.170518	0.933762	0.443062	0.876229
28	153780	0.12118	0.996705	0.09136	0.979262	0.65429	0.42038	1.51765	0.977668	1.21138	0.976895	1.30864	0.732522	2.78525	0.852941	0.170518	0.933762	0.443062	0.876229
28	153827	0.12118	0.996705	0.09136	0.979262	0.65429	0.42038	1.51765	0.977668	1.21138	0.976895	1.30864	0.732522	2.78525	0.852941	0.170518	0.933762	0.443062	0.876229
28	153831	0.12118	0.996705	0.09136	0.979262	0.65429	0.42038	1.51765	0.977668	1.21138	0.976895	1.30864	0.732522	2.78525	0.852941	0.170518	0.933762	0.443062	0.876229
28	153832	0.12118	0.996705	0.09136	0.979262	0.65429	0.42038	1.51765	0.977668	1.21138	0.976895	1.30864	0.732522	2.78525	0.852941	0.170518	0.933762	0.443062	0.876229
28	153844	0.12118	0.996705	0.09136	0.979262	0.65429	0.42038	1.51765	0.977668	1.21138	0.976895	1.30864	0.732522	2.78525	0.852941	0.170518	0.933762	0.443062	0.876229
28	153904	0.12118	0.996705	0.09136	0.979262	0.65429	0.42038	1.51765	0.977668	1.21138	0.976895	1.30864	0.732522	2.78525	0.852941	0.170518	0.933762	0.443062	0.876229
28	154006	0.12118	0.996705	0.09136	0.979262	0.65429	0.42038	1.51765	0.977668	1.21138	0.976895	1.30864	0.732522	2.78525	0.852941	0.170518	0.933762	0.443062	0.876229
28	154024	0.12118	0.996705	0.09136	0.979262	0.65429	0.42038	1.51765	0.977668	1.21138	0.976895	1.30864	0.732522	2.78525	0.852941	0.170518	0.933762	0.443062	0.876229
28	154027	0.12118	0.996705	0.09136	0.979262	0.65429	0.42038	1.51765	0.977668	1.21138	0.976895	1.30864	0.732522	2.78525	0.852941	0.170518	0.933762	0.443062	0.876229
28	154033	0.12118	0.996705	0.09136	0.979262	0.65429	0.42038	1.51765	0.977668	1.21138	0.976895	1.30864	0.732522	2.78525	0.852941	0.170518	0.933762	0.443062	0.876229
28	154034	0.12118	0.996705	0.09136	0.979262	0.65429	0.42038	1.51765	0.977668	1.21138	0.976895	1.30864	0.732522	2.78525	0.852941	0.170518	0.933762	0.443062	0.876229
28	154037	0.12118	0.996705	0.09136	0.979262	0.65429	0.42038	1.51765	0.977668	1.21138	0.976895	1.30864	0.732522	2.78525	0.852941	0.170518	0.933762	0.443062	0.876229
28	154040	0.12118	0.996705	0.09136	0.979262	0.65429	0.42038	1.51765	0.977668	1.21138	0.976895	1.30864	0.732522	2.78525	0.852941	0.170518	0.933762	0.443062	0.876229
28	154049	0.12118	0.996705	0.09136	0.979262	0.65429	0.42038	1.51765	0.977668	1.21138	0.976895	1.30864	0.732522	2.78525	0.852941	0.170518	0.933762	0.443062	0.876229
28	154054	0.12118	0.996705	0.09136	0.979262	0.65429	0.42038	1.51765	0.977668	1.21138	0.976895	1.30864	0.732522	2.78525	0.852941	0.170518	0.933762	0.443062	0.876229
28	154058	0.12118	0.996705	0.09136	0.979262	0.65429	0.42038	1.51765	0.977668	1.21138	0.976895	1.30864	0.732522	2.78525	0.852941	0.170518	0.933762	0.443062	0.876229
28	154400	0.06794	0.996705	0.4889	0.922596	1.08193	0.30061	1.47559	0.977668	1.42964	0.976895	0.695542	0.839998	1.35838	0.852941	0.464482	0.874258	0.608082	0.862864
28	154415	0.06794	0.996705	0.4889	0.922596	1.08193	0.30061	1.47559	0.977668	1.42964	0.976895	0.695542	0.839998	1.35838	0.852941	0.464482	0.874258	0.608082	0.862864
28	154430	0.06794	0.996705	0.4889	0.922596	1.08193	0.30061	1.47559	0.977668	1.42964	0.976895	0.695542	0.839998	1.35838	0.852941	0.464482	0.874258	0.608082	0.862864
28	154436	0.06794	0.996705	0.4889	0.922596	1.08193	0.30061	1.47559	0.977668	1.42964	0.976895	0.695542	0.839998	1.35838	0.852941	0.464482	0.874258	0.608082	0.862864
28	154437	0.06794	0.996705	0.4889	0.922596	1.08193	0.30061	1.47559	0.977668	1.42964	0.976895	0.695542	0.839998	1.35838	0.852941	0.464482	0.874258	0.608082	0.862864
28	154498	0.31944	0.996705	0.4889	0.922596	1.84842	0.17683	2.62951	0.908875	1.88387	0.976895	1.34345	0.728769	0.818774	0.880014	1.00148	0.828303	0.618337	0.862864
28	154516	0.0489	0.996705	0.34273	0.93359	1.27025	0.26224	2.64469	0.908875	0.87861	0.976895	1.81169	0.646651	1.11307	0.852977	0.350156	0.893185	1.97947	0.85754
28	154527	0.33215	0.996705	0.23116	0.950422	0.33166	0.5659	0.29237	0.98562	0.21037	0.976895	0.648142	0.845006	0.0760672	0.975223	2.30328	0.814434	1.87378	0.85754
28	154531	0.04987	0.996705	1.81545	0.897882	1.73617	0.19044	2.34406	0.927103	0.69813	0.976895	2.56323	0.536264	0.805237	0.881131	0.279399	0.906297	0.329937	0.895009
28	154548	0.31944	0.996705	0.4889	0.922596	1.84842	0.17683	2.62951	0.908875	1.88387	0.976895	1.34345	0.728769	0.818774	0.880014	1.00148	0.828303	0.618337	0.862864
28	154549	0.31944	0.996705	0.4889	0.922596	1.84842	0.17683	2.62951	0.908875	1.88387	0.976895	1.34345	0.728769	0.818774	0.880014	1.00148	0.828303	0.618337	0.862864
28	154552	0.31944	0.996705	0.4889	0.922596	1.84842	0.17683	2.62951	0.908875	1.88387	0.976895	1.34345	0.728769	0.818774	0.880014	1.00148	0.828303	0.618337	0.862864
28	154553	0.31944	0.996705	0.4889	0.922596	1.84842	0.17683	2.62951	0.908875	1.88387	0.976895	1.34345	0.728769	0.818774	0.880014	1.00148	0.828303	0.618337	0.862864
28	154559	0.31944	0.996705	0.4889	0.922596	1.84842	0.17683	2.62951	0.908875	1.88387	0.976895	1.34345	0.728769	0.818774	0.880014	1.00148	0.828303	0.618337	0.862864
28	154567	0.31944	0.996705	0.4889	0.922596	1.84842	0.17683	2.62951	0.908875	1.88387	0.976895	1.34345	0.728769	0.818774	0.880014	1.00148	0.828303	0.618337	0.862864
28	154619	0.61141	0.996705	2.2545	0.894618	2.32982	0.12987	1.03959	0.98562	0.84345	0.976895	3.22119	0.468478	0.0312118	0.985256	4.89144	0.803002	2.13579	0.85754
28	154706	0.61141	0.996705	2.2545	0.894618	2.32982	0.12987	1.03959	0.98562	0.84345	0.976895	3.22119	0.468478	0.0312118	0.985256	4.89144	0.803002	2.13579	0.85754
28	154729	0.61141	0.996705	2.2545	0.894618	2.32982	0.12987	1.03959	0.98562	0.84345	0.976895	3.22119	0.468478	0.0312118	0.985256	4.89144	0.803002	2.13579	0.85754
28	154741	0.61141	0.996705	2.2545	0.894618	2.32982	0.12987	1.03959	0.98562	0.84345	0.976895	3.22119	0.468478	0.0312118	0.985256	4.89144	0.803002	2.13579	0.85754
28	154743	0.61141	0.996705	2.2545	0.894618	2.32982	0.12987	1.03959	0.98562	0.84345	0.976895	3.22119	0.468478	0.0312118	0.985256	4.89144	0.803002	2.13579	0.85754
28	154757	0.61141	0.996705	2.2545	0.894618	2.32982	0.12987	1.03959	0.98562	0.84345	0.976895	3.22119	0.468478	0.0312118	0.985256	4.89144	0.803002	2.13579	0.85754
28	154783	0.61141	0.996705	2.2545	0.894618	2.32982	0.12987	1.03959	0.98562	0.84345	0.976895	3.22119	0.468478	0.0312118	0.985256	4.89144	0.803002	2.13579	0.85754
28	154853	0.61141	0.996705	2.2545	0.894618	2.32982	0.12987	1.03959	0.98562	0.84345	0.976895	3.22119	0.468478	0.0312118	0.985256	4.89144	0.803002	2.13579	0.85754
28	154883	0.61141	0.996705	2.2545	0.894618	2.32982	0.12987	1.03959	0.98562	0.84345	0.976895	3.22119	0.468478	0.0312118	0.985256	4.89144	0.803002	2.13579	0.85754
28	154905	0.61141	0.996705	2.2545	0.894618	2.32982	0.12987	1.03959	0.98562	0.84345	0.976895	3.22119	0.468478	0.0312118	0.985256	4.89144	0.803002	2.13579	0.85754
28	154912	0.61141	0.996705	2.2545	0.894618	2.32982	0.12987	1.03959	0.98562	0.84345	0.976895	3.22119	0.468478	0.0312118	0.985256	4.89144	0.803002	2.13579	0.85754
28	154919	0.61141	0.996705	2.2545	0.894618	2.32982	0.12987	1.03959	0.98562	0.84345	0.976895	3.22119	0.468478	0.0312118	0.985256	4.89144	0.803002	2.13579	0.85754
28	154927	0.61141	0.996705	2.2545	0.894618	2.32982	0.12987	1.03959	0.98562	0.84345	0.976895	3.22119	0.468478	0.0312118	0.985256	4.89144	0.803002	2.13579	0.85754
28	154946	0.61141	0.996705	2.2545	0.894618	2.32982	0.12987	1.03959	0.98562	0.84345	0.976895	3.22119	0.468478	0.0312118	0.985256	4.89144	0.803002	2.13579	0.85754
28	154960	0.61141	0.996705	2.2545	0.894618	2.32982	0.12987	1.03959	0.98562	0.84345	0.976895	3.22119	0.468478	0.0312118	0.985256	4.89144	0.803002	2.13579	0.85754
28	154969	0.61141	0.996705	2.2545	0.894618	2.32982	0.12987	1.03959	0.98562	0.84345	0.976895	3.22119	0.468478	0.0312118	0.985256	4.89144	0.803002	2.13579	0.85754
28	154985	0.61141	0.996705	2.2545	0.894618	2.32982	0.12987	1.03959	0.98562	0.84345	0.976895	3.22119	0.468478	0.0312118	0.985256	4.89144	0.803002	2.13579	0.85754
28	154992	0.61141	0.996705	2.2545	0.894618	2.32982	0.12987	1.03959	0.98562	0.84345	0.976895	3.22119	0.468478	0.0312118	0.985256	4.89144	0.803002	2.13579	0.85754
28	155003	0.61141	0.996705	2.2545	0.894618	2.32982	0.12987	1.03959	0.98562	0.84345	0.976895	3.22119	0.468478	0.0312118	0.985256	4.89144	0.803002	2.13579	0.85754
28	155012	0.61141	0.996705	2.2545	0.894618	2.32982	0.12987	1.03959	0.98562	0.84345	0.976895	3.22119	0.468478	0.0312118	0.985256	4.89144	0.803002	2.13579	0.85754
28	155065	1.21329	0.996705	0.6534	0.917468	2.68338	0.10434	1.29224	0.981618	6.37202	0.930402	0.200652	0.928063	0.0721423	0.976153	4.78377	0.803002	0.850827	0.862864
28	155066	1.21329	0.996705	0.6534	0.917468	2.68338	0.10434	1.29224	0.981618	6.37202	0.930402	0.200652	0.928063	0.0721423	0.976153	4.78377	0.803002	0.850827	0.862864
28	155086	1.53865	0.996705	0.48284	0.92285	0.05057	0.82251	0.01059	0.994312	2.53417	0.976895	0.427535	0.884278	0.865483	0.876226	0.338225	0.89628	0.0726279	0.948561
28	155094	0.32763	0.996705	1.92546	0.896181	4.23975	0.04192	2.65382	0.908875	2.84673	0.976895	3.04102	0.4739	0.728173	0.889977	0.770832	0.828635	0.668577	0.862864
28	155291	0.0489	0.996705	0.34273	0.93359	1.27025	0.26224	2.64469	0.908875	0.87861	0.976895	1.81169	0.646651	1.11307	0.852977	0.350156	0.893185	1.97947	0.85754
28	155298	0.00524	0.996705	0.00994	0.979262	0.51496	0.47456	0.05915	0.98562	0.12895	0.976895	3.70058	0.418285	1.23756	0.852941	0.779027	0.828303	1.07664	0.85754
28	155337	0.58376	0.996705	0.24094	0.949125	5.02144	0.0271	9.66775	0.705226	5.29898	0.976895	2.3225	0.570243	2.88481	0.852941	1.17567	0.828303	0.0902747	0.943255
28	155476	5.56885	0.996705	0.1155	0.977753	0.098	0.75485	0.00763	0.994312	0.01824	0.985939	0.0331571	0.979988	0.00986896	0.993076	0.207774	0.924597	0.0329725	0.967596
28	155669	0.64534	0.996705	2.2934	0.894618	4.82651	0.03018	4.5573	0.849176	5.51972	0.967378	1.81798	0.646651	0.567484	0.90663	0.627917	0.849438	0.482495	0.87308
28	155673	0.64534	0.996705	2.2934	0.894618	4.82651	0.03018	4.5573	0.849176	5.51972	0.967378	1.81798	0.646651	0.567484	0.90663	0.627917	0.849438	0.482495	0.87308
28	155741	0.13172	0.996705	1.44056	0.904938	0.24764	0.61976	2.01931	0.959565	0.03275	0.98351	1.80912	0.64716	0.000861444	0.997619	0.239367	0.916016	4.13978	0.85754
28	156272	1.52925	0.996705	0.42586	0.927177	0.01644	0.89823	0.10221	0.98562	1.46923	0.976895	4.1331	0.418285	0.303656	0.939371	0.241036	0.915684	0.206466	0.914414
28	156364	0.42223	0.996705	3.43884	0.894618	0.2885	0.59232	0.09459	0.98562	0.36288	0.976895	0.206866	0.927828	0.25466	0.946846	0.760167	0.829249	0.0128531	0.979345
28	156483	1.52925	0.996705	0.42586	0.927177	0.01644	0.89823	0.10221	0.98562	1.46923	0.976895	4.1331	0.418285	0.303656	0.939371	0.241036	0.915684	0.206466	0.914414
28	156488	1.52925	0.996705	0.42586	0.927177	0.01644	0.89823	0.10221	0.98562	1.46923	0.976895	4.1331	0.418285	0.303656	0.939371	0.241036	0.915684	0.206466	0.914414
28	156557	1.52925	0.996705	0.42586	0.927177	0.01644	0.89823	0.10221	0.98562	1.46923	0.976895	4.1331	0.418285	0.303656	0.939371	0.241036	0.915684	0.206466	0.914414
28	156669	4.79379	0.996705	1.65306	0.904728	4.52025	0.0358	2.60611	0.909773	7.58029	0.816986	0.0467878	0.973825	1.09708	0.854821	1.01747	0.828303	0.693969	0.862864
28	156991	0.0489	0.996705	0.34273	0.93359	1.27025	0.26224	2.64469	0.908875	0.87861	0.976895	1.81169	0.646651	1.11307	0.852977	0.350156	0.893185	1.97947	0.85754
28	157286	1.52925	0.996705	0.42586	0.927177	0.01644	0.89823	0.10221	0.98562	1.46923	0.976895	4.1331	0.418285	0.303656	0.939371	0.241036	0.915684	0.206466	0.914414
28	157360	1.54315	0.996705	0.05203	0.979262	0.01756	0.89481	0.04805	0.98562	0.23768	0.976895	0.0561624	0.969642	0.260198	0.945941	1.96504	0.823625	2.14726	0.85754
28	157578	1.54315	0.996705	0.05203	0.979262	0.01756	0.89481	0.04805	0.98562	0.23768	0.976895	0.0561624	0.969642	0.260198	0.945941	1.96504	0.823625	2.14726	0.85754
28	157681	0.86819	0.996705	1.99055	0.894618	13.4457	0.00038428	9.49903	0.705226	7.82648	0.78911	9.19398	0.418285	0.26792	0.94492	1.33526	0.828303	3.03753	0.85754
28	157895	0.33616	0.996705	0.2769	0.943503	0.14914	0.70012	1.40261	0.977668	0.31129	0.976895	1.22825	0.746193	0.0127388	0.991801	0.832228	0.828303	3.27182	0.85754
28	157950	1.54315	0.996705	0.05203	0.979262	0.01756	0.89481	0.04805	0.98562	0.23768	0.976895	0.0561624	0.969642	0.260198	0.945941	1.96504	0.823625	2.14726	0.85754
28	158320	1.54315	0.996705	0.05203	0.979262	0.01756	0.89481	0.04805	0.98562	0.23768	0.976895	0.0561624	0.969642	0.260198	0.945941	1.96504	0.823625	2.14726	0.85754
28	158358	0.14413	0.996705	0.31523	0.939047	0.00274	0.95835	0.03531	0.989012	1.38711	0.976895	5.60103	0.418285	1.52724	0.852941	3.54864	0.803002	3.98109	0.85754
28	158420	1.52925	0.996705	0.42586	0.927177	0.01644	0.89823	0.10221	0.98562	1.46923	0.976895	4.1331	0.418285	0.303656	0.939371	0.241036	0.915684	0.206466	0.914414
28	158498	0.62709	0.996705	0.23289	0.950388	0.0832	0.77357	0.00021938	0.998442	1.38711	0.976895	5.60103	0.418285	2.23975	0.852941	4.37802	0.803002	3.98109	0.85754
28	158529	0.014	0.996705	1.859	0.897882	0.41314	0.52175	1.77328	0.97358	2.14282	0.976895	2.93837	0.484009	3.98151	0.852941	2.45661	0.808653	0.160635	0.925252
28	158823	1.54315	0.996705	0.05203	0.979262	0.01756	0.89481	0.04805	0.98562	0.23768	0.976895	0.0561624	0.969642	0.260198	0.945941	1.96504	0.823625	2.14726	0.85754
28	159002	0.86819	0.996705	1.99055	0.894618	13.4457	0.00038428	9.49903	0.705226	7.82648	0.78911	9.19398	0.418285	0.26792	0.94492	1.33526	0.828303	3.03753	0.85754
28	159252	0.17524	0.996705	1.76539	0.898381	0.00909	0.92422	0.00782	0.994312	0.18184	0.976895	5.80467	0.418285	0.750811	0.888461	4.83522	0.803002	1.4997	0.85754
28	159281	2.71677	0.996705	0.66537	0.917158	3.1252e-05	0.99555	0.0374	0.987734	0.15043	0.976895	0.0291061	0.981215	0.0121645	0.99201	2.7616	0.803002	4.02963	0.85754
28	159309	0.05241	0.996705	0.2107	0.950994	0.04365	0.8349	0.01904	0.993638	1.08537	0.976895	6.58986	0.418285	0.83097	0.879016	3.62544	0.803002	2.27523	0.85754
28	159342	0.86819	0.996705	1.99055	0.894618	13.4457	0.00038428	9.49903	0.705226	7.82648	0.78911	9.19398	0.418285	0.26792	0.94492	1.33526	0.828303	3.03753	0.85754
28	159365	0.86819	0.996705	1.99055	0.894618	13.4457	0.00038428	9.49903	0.705226	7.82648	0.78911	9.19398	0.418285	0.26792	0.94492	1.33526	0.828303	3.03753	0.85754
28	159705	2.11409	0.996705	0.14337	0.967159	0.01538	0.90152	0.01622	0.994116	1.16996	0.976895	4.69866	0.418285	0.251431	0.946887	0.666694	0.842363	0.0187262	0.974551
28	159713	5.49185	0.996705	1.6625	0.904728	3.46927	0.06526	2.16664	0.940492	5.89354	0.951858	0.0104165	0.990487	1.07736	0.856741	0.934945	0.828303	0.28745	0.900661
28	159769	4.08441	0.996705	2.29062	0.894618	2.89167	0.09194	1.75058	0.97358	5.89354	0.951858	0.0104165	0.990487	0.693597	0.891112	0.543558	0.862042	0.28745	0.900661
28	159826	1.54315	0.996705	0.05203	0.979262	0.01756	0.89481	0.04805	0.98562	0.23768	0.976895	0.0561624	0.969642	0.260198	0.945941	1.96504	0.823625	2.14726	0.85754
28	159843	1.54315	0.996705	0.05203	0.979262	0.01756	0.89481	0.04805	0.98562	0.23768	0.976895	0.0561624	0.969642	0.260198	0.945941	1.96504	0.823625	2.14726	0.85754
28	159850	1.14807	0.996705	2.99455	0.894618	14.5958	0.00022387	8.48267	0.705226	8.81338	0.692446	9.10306	0.418285	0.826435	0.879187	1.29396	0.828303	5.3192	0.85754
28	159955	0.30873	0.996705	0.04972	0.979262	0.09795	0.75491	0.08885	0.98562	0.60226	0.976895	0.229212	0.923371	0.306448	0.939086	0.363388	0.893062	0.0155149	0.977669
28	159976	1.54315	0.996705	0.05203	0.979262	0.01756	0.89481	0.04805	0.98562	0.23768	0.976895	0.0561624	0.969642	0.260198	0.945941	1.96504	0.823625	2.14726	0.85754
28	160057	1.54315	0.996705	0.05203	0.979262	0.01756	0.89481	0.04805	0.98562	0.23768	0.976895	0.0561624	0.969642	0.260198	0.945941	1.96504	0.823625	2.14726	0.85754
28	160075	1.14807	0.996705	2.99455	0.894618	14.5958	0.00022387	8.48267	0.705226	8.81338	0.692446	9.10306	0.418285	0.826435	0.879187	1.29396	0.828303	5.3192	0.85754
28	160092	1.54315	0.996705	0.05203	0.979262	0.01756	0.89481	0.04805	0.98562	0.23768	0.976895	0.0561624	0.969642	0.260198	0.945941	1.96504	0.823625	2.14726	0.85754
28	160168	1.54315	0.996705	0.05203	0.979262	0.01756	0.89481	0.04805	0.98562	0.23768	0.976895	0.0561624	0.969642	0.260198	0.945941	1.96504	0.823625	2.14726	0.85754
28	160267	4.11284	0.996705	1.21567	0.9053	4.62908	0.03368	2.03905	0.957082	6.97148	0.874142	0.0242644	0.983057	1.04459	0.859012	1.6189	0.828303	2.03285	0.85754
28	160352	0.0489	0.996705	0.34273	0.93359	1.27025	0.26224	2.64469	0.908875	0.87861	0.976895	1.81169	0.646651	1.11307	0.852977	0.350156	0.893185	1.97947	0.85754
28	160485	1.14807	0.996705	2.99455	0.894618	14.5958	0.00022387	8.48267	0.705226	8.81338	0.692446	9.10306	0.418285	0.826435	0.879187	1.29396	0.828303	5.3192	0.85754
28	160494	1.14807	0.996705	2.99455	0.894618	14.5958	0.00022387	8.48267	0.705226	8.81338	0.692446	9.10306	0.418285	0.826435	0.879187	1.29396	0.828303	5.3192	0.85754
28	160520	1.14807	0.996705	2.99455	0.894618	14.5958	0.00022387	8.48267	0.705226	8.81338	0.692446	9.10306	0.418285	0.826435	0.879187	1.29396	0.828303	5.3192	0.85754
28	160608	0.5403	0.996705	1.11016	0.905742	4.60893	0.03406	2.97585	0.908875	4.95654	0.976895	0.54363	0.863944	1.20603	0.852977	5.26757	0.803002	7.84938	0.85754
28	160624	3.06878	0.996705	2.5554	0.894618	5.35887	0.02253	3.02166	0.908875	7.81847	0.790082	0.4105	0.88728	4.14143	0.852941	3.20976	0.803002	5.2533	0.85754
28	160669	4.11284	0.996705	1.21567	0.9053	4.62908	0.03368	2.03905	0.957082	6.97148	0.874142	0.0242644	0.983057	1.04459	0.859012	1.6189	0.828303	2.03285	0.85754
28	160817	1.39497	0.996705	2.92018	0.894618	13.7025	0.00034461	8.27678	0.705226	12.8088	0.384475	6.10662	0.418285	0.82335	0.879639	1.0779	0.828303	4.76158	0.85754
28	160989	1.68489	0.996705	0.02388	0.979262	0.1205	0.72918	0.08992	0.98562	0.49745	0.976895	0.0035856	0.996276	1.5586	0.852941	0.9983	0.828303	0.437748	0.877094
28	161010	2.26511	0.996705	5.07305	0.894618	13.1429	0.00044358	8.94903	0.705226	13.4809	0.320964	6.42877	0.418285	1.59125	0.852941	0.326428	0.897858	2.3324	0.85754
28	161189	1.92647	0.996705	0.33839	0.935223	1.29634	0.25743	0.04183	0.98617	0.0382	0.982816	0.224454	0.924494	0.58082	0.904286	1.41698	0.828303	0.171318	0.921899
28	161204	1.92647	0.996705	0.33839	0.935223	1.29634	0.25743	0.04183	0.98617	0.0382	0.982816	0.224454	0.924494	0.58082	0.904286	1.41698	0.828303	0.171318	0.921899
28	161282	0.0489	0.996705	0.34273	0.93359	1.27025	0.26224	2.64469	0.908875	0.87861	0.976895	1.81169	0.646651	1.11307	0.852977	0.350156	0.893185	1.97947	0.85754
28	161283	2.01978	0.996705	0.28468	0.943015	1.29634	0.25743	0.01556	0.994165	0.01409	0.987679	0.224454	0.924494	0.58082	0.904286	1.41069	0.828303	0.140462	0.931064
28	161308	2.65835	0.996705	0.01891	0.979262	2.70312	0.10309	0.9956	0.98562	0.13238	0.976895	1.51204	0.696926	0.122668	0.963764	2.52236	0.808653	1.29126	0.85754
28	161347	0.00524	0.996705	0.00994	0.979262	0.51496	0.47456	0.05915	0.98562	0.12895	0.976895	3.70058	0.418285	1.23756	0.852941	0.779027	0.828303	1.07664	0.85754
28	161386	1.52286	0.996705	0.10181	0.979262	2.54118	0.11386	1.40183	0.977668	0.29772	0.976895	1.53754	0.692561	0.0682686	0.977016	2.19779	0.818346	1.85525	0.85754
28	161411	1.52286	0.996705	0.10181	0.979262	2.54118	0.11386	1.40183	0.977668	0.29772	0.976895	1.53754	0.692561	0.0682686	0.977016	2.19779	0.818346	1.85525	0.85754
28	161413	1.52286	0.996705	0.10181	0.979262	2.54118	0.11386	1.40183	0.977668	0.29772	0.976895	1.53754	0.692561	0.0682686	0.977016	2.19779	0.818346	1.85525	0.85754
28	161425	2.73296	0.996705	0.09284	0.979262	1.77987	0.185	0.71058	0.98562	0.16556	0.976895	0.58913	0.857556	0.0641149	0.978149	1.80675	0.828303	0.780437	0.862864
28	161455	5.49907	0.996705	2.9371	0.894618	0.00193	0.96506	0.05258	0.98562	0.53915	0.976895	0.127947	0.946638	0.149387	0.958307	0.0598163	0.96682	0.820785	0.862864
28	161532	2.69673	0.996705	3.41026	0.894618	1.96708	0.16365	0.28491	0.98562	2.34368	0.976895	0.0273144	0.981785	1.56205	0.852941	4.80065	0.803002	6.32491	0.85754
28	161548	2.69673	0.996705	3.41026	0.894618	1.96708	0.16365	0.28491	0.98562	2.34368	0.976895	0.0273144	0.981785	1.56205	0.852941	4.80065	0.803002	6.32491	0.85754
28	161627	4.42229	0.996705	3.25029	0.894618	0.00849	0.92675	0.33405	0.98562	1.27177	0.976895	1.29966	0.734171	0.0895532	0.971742	0.123275	0.945418	0.726847	0.862864
28	161633	4.42229	0.996705	3.25029	0.894618	0.00849	0.92675	0.33405	0.98562	1.27177	0.976895	1.29966	0.734171	0.0895532	0.971742	0.123275	0.945418	0.726847	0.862864
28	161650	5.17516	0.996705	2.7143	0.894618	0.03649	0.84888	0.23582	0.98562	1.27177	0.976895	1.29966	0.734171	0.172461	0.956304	0.221145	0.921838	0.726847	0.862864
28	161667	5.17516	0.996705	2.7143	0.894618	0.03649	0.84888	0.23582	0.98562	1.27177	0.976895	1.29966	0.734171	0.172461	0.956304	0.221145	0.921838	0.726847	0.862864
28	162180	1.74638	0.996705	0.59929	0.918394	0.0471	0.82862	0.18781	0.98562	0.8154	0.976895	3.17365	0.4739	0.103214	0.96672	0.846061	0.828303	2.07519	0.85754
28	162390	0.11924	0.996705	0.53667	0.920473	0.04833	0.82641	0.53214	0.98562	0.12729	0.976895	0.220377	0.92517	0.623363	0.897856	0.992838	0.828303	0.0748845	0.947375
28	163646	0.22442	0.996705	10.6719	0.874399	3.3128	0.07154	1.80617	0.97358	0.22533	0.976895	1.59962	0.682901	0.00903947	0.993622	0.0646641	0.964351	0.610956	0.862864
28	164451	0.33518	0.996705	4.25005	0.894618	0.14262	0.70644	1.01942	0.98562	0.04617	0.982094	0.742729	0.833897	0.00225555	0.996125	0.779714	0.828303	0.901776	0.862864
28	164454	0.40881	0.996705	4.71516	0.894618	0.00693	0.93383	0.84263	0.98562	0.05971	0.980743	1.07319	0.775622	0.185291	0.954943	0.479527	0.870228	2.31348	0.85754
28	164579	1.58582	0.996705	3.14636	0.894618	0.17872	0.67333	0.64842	0.98562	0.19243	0.976895	0.774948	0.828311	0.0910225	0.970944	0.650917	0.845769	1.8316	0.85754
28	164595	0.38811	0.996705	2.96238	0.894618	0.8363	0.36251	0.00739	0.994312	0.01681	0.986635	0.88667	0.807473	1.02664	0.861414	1.65363	0.828303	0.67827	0.862864
28	164617	0.4459	0.996705	4.68841	0.894618	0.09649	0.7567	0.05714	0.98562	0.02141	0.985072	0.709701	0.839998	1.29411	0.852941	1.8425	0.828303	1.92106	0.85754
28	164797	0.11809	0.996705	0.0071	0.983009	1.44255	0.23238	1.08124	0.98562	0.96914	0.976895	0.492549	0.872092	1.3154	0.852941	0.582611	0.856054	0.0254169	0.9697
28	164876	3.59838	0.996705	0.00358	0.988011	0.32578	0.56935	0.29958	0.98562	0.07709	0.980743	0.605169	0.854579	0.65532	0.895755	0.46709	0.873317	0.503384	0.872499
28	164993	0.3248	0.996705	6.814e-07	0.999789	0.74093	0.39129	0.12432	0.98562	0.00836	0.990472	0.905917	0.803566	0.0270881	0.986044	1.16081	0.828303	0.042754	0.962456
28	165015	0.08511	0.996705	0.02306	0.979262	0.8293	0.36454	0.10814	0.98562	0.00548	0.992002	0.664457	0.843573	0.0225416	0.987744	0.506295	0.868205	0.193251	0.916757
28	165168	0.29499	0.996705	0.08201	0.979262	0.00197	0.96469	0.00057794	0.997513	0.80699	0.976895	0.0495355	0.972813	0.953797	0.8686	0.513392	0.86785	2.20078	0.85754
28	165219	2.82488	0.996705	0.17552	0.95983	0.18867	0.66491	0.48435	0.98562	0.05986	0.980743	0.535673	0.865257	0.354366	0.932118	1.23847	0.828303	2.02566	0.85754
28	165222	0.20369	0.996705	0.59254	0.919186	0.00869	0.92591	0.51086	0.98562	0.02469	0.984809	0.484498	0.873792	2.00434	0.852941	0.525762	0.86606	0.299916	0.897688
28	165296	0.29734	0.996705	1.5688	0.904938	0.21069	0.64717	0.18951	0.98562	0.02965	0.98356	0.0517455	0.971771	2.01214	0.852941	1.53069	0.828303	0.077478	0.946758
28	165352	0.12196	0.996705	0.03489	0.979262	0.04074	0.84042	6.4885e-06	0.999707	0.0415	0.982461	1.18428	0.754167	7.86004	0.484039	3.57969	0.803002	0.0195611	0.973895
28	165567	0.83559	0.996705	2.64062	0.894618	2.03651	0.15647	1.19605	0.98562	0.4775	0.976895	3.12799	0.4739	1.73492	0.852941	1.84294	0.828303	0.0151911	0.977929
28	165605	0.53355	0.996705	0.08746	0.979262	5.8067e-05	0.99393	0.28613	0.98562	0.05277	0.980743	0.251832	0.919533	0.780673	0.883331	0.00491363	0.994532	0.573819	0.862864
28	165664	0.53355	0.996705	0.08746	0.979262	5.8067e-05	0.99393	0.28613	0.98562	0.05277	0.980743	0.251832	0.919533	0.780673	0.883331	0.00491363	0.994532	0.573819	0.862864
28	165698	0.53355	0.996705	0.08746	0.979262	5.8067e-05	0.99393	0.28613	0.98562	0.05277	0.980743	0.251832	0.919533	0.780673	0.883331	0.00491363	0.994532	0.573819	0.862864
28	165756	0.13017	0.996705	2.20623	0.894618	0.30356	0.58281	0.22711	0.98562	0.3403	0.976895	2.18929	0.589778	4.71922	0.837022	0.676912	0.841028	1.14714	0.85754
28	165879	0.13017	0.996705	2.20623	0.894618	0.30356	0.58281	0.22711	0.98562	0.3403	0.976895	2.18929	0.589778	4.71922	0.837022	0.676912	0.841028	1.14714	0.85754
28	166499	0.46764	0.996705	0.00029345	0.997169	0.44887	0.50431	0.71589	0.98562	2.57681	0.976895	3.70058	0.418285	0.0028314	0.996125	8.39122	0.803002	1.14715	0.85754
28	166666	0.23053	0.996705	1.45098	0.904938	0.83083	0.3641	1.32977	0.980486	0.07479	0.980743	0.0900637	0.957547	1.73267	0.852941	1.48858	0.828303	2.25908	0.85754
28	167343	0.72143	0.996705	0.13255	0.971385	0.43324	0.51182	0.44323	0.98562	0.78795	0.976895	0.0130257	0.988983	0.646953	0.89625	0.588961	0.855306	1.6109	0.85754
28	167371	4.20103	0.996705	0.00202	0.991153	1.13607	0.28888	0.77278	0.98562	0.54848	0.976895	0.193672	0.928063	0.175021	0.955953	0.0320863	0.976058	0.0368513	0.965165
28	167696	1.24553	0.996705	0.03558	0.979262	3.72878	0.05613	1.62817	0.975889	2.66264	0.976895	3.60231	0.422939	0.292567	0.941116	0.116135	0.947223	0.00230707	0.990907
28	167827	1.12582	0.996705	0.30457	0.940307	0.00597	0.93857	2.60237	0.910636	0.61607	0.976895	0.540685	0.86465	0.00122298	0.996842	0.454582	0.87649	0.79644	0.862864
28	168199	0.83453	0.996705	2.23561	0.894618	0.54459	0.46215	1.50727	0.977668	0.22469	0.976895	7.80861	0.418285	0.412513	0.924288	0.178447	0.932399	0.0466342	0.961083
28	168586	8.34707	0.757434	0.23156	0.950412	0.43437	0.51127	0.89192	0.98562	0.01487	0.987075	1.08559	0.774147	0.862173	0.876387	0.34352	0.895143	0.0877382	0.943255
28	168718	0.40417	0.996705	1.81263	0.897882	0.0003411	0.9853	0.32505	0.98562	2.81843	0.976895	3.01239	0.4739	0.159719	0.957339	2.17927	0.818346	0.748536	0.862864
28	169700	0.0177	0.996705	0.01275	0.979262	0.24532	0.6214	0.55334	0.98562	0.84188	0.976895	0.146684	0.941838	0.212625	0.951313	0.00102356	0.99648	0.0791218	0.945914
28	170280	12.0968	0.3784	0.82365	0.91239	5.4677	0.02123	4.68381	0.840182	1.50641	0.976895	3.18518	0.473749	0.259455	0.946126	0.0345931	0.974559	0.0502415	0.959316
28	170345	2.07511	0.996705	0.88871	0.909972	0.00767	0.93039	0.08111	0.98562	0.17263	0.976895	0.000614459	0.999206	0.135245	0.960218	1.91444	0.825943	0.92683	0.860738
28	170567	1.23538	0.996705	2.24755	0.894618	0.86255	0.35512	0.56896	0.98562	0.21304	0.976895	1.30882	0.732522	0.179136	0.955232	2.00158	0.823625	1.07133	0.85754
28	171123	0.0077	0.996705	0.34344	0.93359	0.36225	0.54853	0.33795	0.98562	0.07514	0.980743	3.06082	0.4739	1.25869	0.852941	0.125359	0.945246	2.97993	0.85754
28	171398	0.0077	0.996705	0.34344	0.93359	0.36225	0.54853	0.33795	0.98562	0.07514	0.980743	3.06082	0.4739	1.25869	0.852941	0.125359	0.945246	2.97993	0.85754
28	171533	0.52278	0.996705	0.66526	0.917158	2.22148	0.13904	2.31845	0.930779	1.70095	0.976895	3.92151	0.418285	0.233092	0.950217	0.587275	0.855548	0.152538	0.928207
28	171577	1.07209	0.996705	0.59755	0.918495	2.83854	0.09494	2.99514	0.908875	1.81622	0.976895	5.51321	0.418285	0.229328	0.950563	0.686232	0.840074	0.471164	0.874245
28	171761	0.46945	0.996705	0.06145	0.979262	2.38671	0.12532	1.10663	0.98562	1.13189	0.976895	1.61143	0.68088	0.0632474	0.978441	0.698763	0.838059	0.126066	0.933228
28	172393	0.38399	0.996705	0.00037161	0.996809	2.1968	0.14124	0.61306	0.98562	1.0203	0.976895	1.35854	0.725746	0.108612	0.965541	0.247193	0.914718	0.0876001	0.943255
28	173082	4.27462	0.996705	0.71393	0.916375	0.56342	0.45453	1.84786	0.97358	1.16937	0.976895	1.09658	0.771306	0.127189	0.962548	0.000404256	0.997609	0.122057	0.934014
28	173485	0.00524	0.996705	0.00994	0.979262	0.51496	0.47456	0.05915	0.98562	0.12895	0.976895	3.70058	0.418285	1.23756	0.852941	0.779027	0.828303	1.07664	0.85754
28	173694	0.00524	0.996705	0.00994	0.979262	0.51496	0.47456	0.05915	0.98562	0.12895	0.976895	3.70058	0.418285	1.23756	0.852941	0.779027	0.828303	1.07664	0.85754
28	174084	0.1026	0.996705	1.10646	0.905742	4.88427	0.02923	2.09557	0.949129	2.92571	0.976895	5.75031	0.418285	0.935203	0.871774	0.734442	0.832971	0.415354	0.881446
28	175237	0.66708	0.996705	0.00113	0.993846	0.0253	0.87393	0.32082	0.98562	0.01851	0.985911	0.422578	0.884375	0.0723764	0.976153	0.296174	0.90437	1.0027	0.85754
28	175371	0.51762	0.996705	2.45022	0.894618	0.10666	0.74462	0.09492	0.98562	0.00863	0.990197	0.463203	0.876368	0.25738	0.946765	1.33731	0.828303	0.0178614	0.9752
28	175841	11.8296	0.396699	1.02234	0.905742	0.00813	0.92832	1.89314	0.966801	7.9036e-05	0.998892	0.972091	0.793285	0.0952833	0.969153	0.019058	0.983805	0.266488	0.904147
28	175976	0.01741	0.996705	0.01003	0.979262	0.02174	0.88306	0.02485	0.9924	0.31739	0.976895	2.54264	0.539611	0.0937527	0.969814	0.961341	0.828303	0.307843	0.895958
28	176135	3.14432	0.996705	0.70688	0.916375	0.0437	0.83481	1.69442	0.97358	0.41421	0.976895	2.53054	0.541941	2.15861	0.852941	0.566176	0.857901	0.214042	0.912756
28	176691	0.0077	0.996705	0.34344	0.93359	0.36225	0.54853	0.33795	0.98562	0.07514	0.980743	3.06082	0.4739	1.25869	0.852941	0.125359	0.945246	2.97993	0.85754
28	176836	0.24251	0.996705	0.93891	0.909816	3.1061	0.08085	2.95207	0.908875	1.43654	0.976895	8.07887	0.418285	0.211614	0.951505	3.52211	0.803002	5.31575	0.85754
28	177109	0.17335	0.996705	2.79917	0.894618	3.62927	0.05946	7.24858	0.737673	0.67115	0.976895	6.47809	0.418285	0.511655	0.913623	0.620498	0.850651	0.0896996	0.943255
28	177857	1.85062	0.996705	0.64954	0.917468	3.45742	0.06572	1.86371	0.971587	1.66938	0.976895	3.93833	0.418285	0.820162	0.879778	0.327169	0.897858	0.369924	0.887865
28	178022	0.30822	0.996705	0.70868	0.916375	0.24127	0.6243	0.45862	0.98562	0.23407	0.976895	4.15458	0.418285	0.0218094	0.988431	2.41023	0.811004	0.262064	0.904564
28	178306	0.00015969	0.998928	0.2359	0.949779	2.61852	0.10857	1.31124	0.981618	0.00367	0.992598	6.63671	0.418285	1.07375	0.857041	0.97134	0.828303	0.134391	0.931146
28	178600	0.1611	0.996705	0.73888	0.916375	5.84141	0.01734	2.67898	0.908875	1.46363	0.976895	5.26336	0.418285	0.618121	0.899084	0.3032	0.902114	0.00231356	0.990907
28	178645	0.00524	0.996705	0.00994	0.979262	0.51496	0.47456	0.05915	0.98562	0.12895	0.976895	3.70058	0.418285	1.23756	0.852941	0.779027	0.828303	1.07664	0.85754
28	179748	3.02203	0.996705	0.00012237	0.997836	0.00237	0.96125	1.38632	0.97805	0.01203	0.988809	0.806568	0.822658	3.58045	0.852941	0.887279	0.828303	1.73175	0.85754
28	181165	0.02817	0.996705	0.96798	0.909816	0.51496	0.47456	0.05915	0.98562	2.57681	0.976895	3.70058	0.418285	1.80804	0.852941	0.15961	0.937223	1.14715	0.85754
28	182767	3.05351	0.996705	1.50858	0.904938	0.00017926	0.98934	0.60983	0.98562	0.04624	0.982074	1.5055	0.697816	0.9534	0.8686	0.00651154	0.993001	0.734789	0.862864
28	184233	0.95964	0.996705	0.84055	0.91239	0.93905	0.33471	0.49399	0.98562	0.01641	0.98674	0.907499	0.803358	0.000166065	0.998981	0.00130015	0.996139	0.000873175	0.994125
28	185609	0.29581	0.996705	1.15129	0.9053	3.80701	0.05365	1.24733	0.983674	0.46505	0.976895	5.39973	0.418285	0.277315	0.943444	0.433687	0.879868	0.282459	0.901355
28	185712	1.85062	0.996705	0.64954	0.917468	3.45742	0.06572	1.86371	0.971587	1.66938	0.976895	3.93833	0.418285	0.820162	0.879778	0.327169	0.897858	0.369924	0.887865
28	186385	0.02817	0.996705	0.96798	0.909816	0.51496	0.47456	0.05915	0.98562	2.57681	0.976895	3.70058	0.418285	1.80804	0.852941	0.15961	0.937223	1.14715	0.85754
28	186800	0.96116	0.996705	0.29742	0.941394	0.54462	0.46215	0.04017	0.986596	0.08074	0.980743	3.74668e-07	0.999923	0.726151	0.8901	0.105632	0.951784	1.36952	0.85754
28	187650	3.015	0.996705	1.94315	0.894999	0.03369	0.85471	0.63917	0.98562	0.15829	0.976895	2.20007	0.58784	0.426532	0.922365	0.0332866	0.975353	1.18236	0.85754
28	188980	1.64782	0.996705	1.80566	0.897882	0.16303	0.68719	0.2707	0.98562	0.15291	0.976895	0.999966	0.788081	0.397156	0.926333	0.0582664	0.96682	0.77941	0.862864
28	188984	1.512	0.996705	0.64428	0.917468	0.59976	0.44039	0.06989	0.98562	0.32113	0.976895	0.0175083	0.986421	0.629931	0.897137	0.0465764	0.969641	0.542886	0.866088
28	189326	1.58274	0.996705	0.80912	0.913303	0.6005	0.44011	0.16753	0.98562	0.50601	0.976895	0.153824	0.93959	1.01172	0.863517	0.101318	0.95319	0.259472	0.904564
28	189604	3.37684	0.996705	0.02944	0.979262	1.14911	0.28617	0.2421	0.98562	1.03249	0.976895	0.148015	0.941388	0.334702	0.935714	0.183951	0.931057	1.39322	0.85754
28	189761	0.00524	0.996705	0.00994	0.979262	0.51496	0.47456	0.05915	0.98562	0.12895	0.976895	3.70058	0.418285	1.23756	0.852941	0.779027	0.828303	1.07664	0.85754
28	189918	0.1611	0.996705	0.73888	0.916375	5.84141	0.01734	2.67898	0.908875	1.46363	0.976895	5.26336	0.418285	0.618121	0.899084	0.3032	0.902114	0.00231356	0.990907
28	190571	0.66134	0.996705	0.00635	0.98343	0.41349	0.52158	0.43011	0.98562	0.05277	0.980743	0.251832	0.919533	2.05472	0.852941	0.574546	0.856054	0.573819	0.862864
28	190753	0.02817	0.996705	0.96798	0.909816	0.51496	0.47456	0.05915	0.98562	2.57681	0.976895	3.70058	0.418285	1.80804	0.852941	0.15961	0.937223	1.14715	0.85754
28	190799	2.3098	0.996705	0.39718	0.930208	0.10774	0.74338	0.27866	0.98562	0.17909	0.976895	0.478038	0.874269	1.63756	0.852941	0.381963	0.888972	0.971874	0.85754
28	190800	2.3098	0.996705	0.39718	0.930208	0.10774	0.74338	0.27866	0.98562	0.17909	0.976895	0.478038	0.874269	1.63756	0.852941	0.381963	0.888972	0.971874	0.85754
28	190946	0.02817	0.996705	0.96798	0.909816	0.51496	0.47456	0.05915	0.98562	2.57681	0.976895	3.70058	0.418285	1.80804	0.852941	0.15961	0.937223	1.14715	0.85754
28	191006	2.22161	0.996705	1.10223	0.905742	0.21751	0.64189	0.00554	0.994366	0.19722	0.976895	0.0010687	0.999206	0.689407	0.891219	0.603676	0.854377	2.03527	0.85754
28	191348	0.8019	0.996705	1.05215	0.905742	0.87974	0.35039	0.49593	0.98562	1.35899	0.976895	0.136189	0.944329	0.050233	0.980466	0.857171	0.828303	3.29558	0.85754
28	191533	0.1549	0.996705	1.20953	0.9053	1.04944	0.30795	0.93219	0.98562	1.04413	0.976895	0.786281	0.826098	0.00992515	0.992977	1.31816	0.828303	2.8142	0.85754
28	191806	0.69236	0.996705	1.84147	0.897882	0.96596	0.32791	0.61551	0.98562	1.45616	0.976895	0.525407	0.865573	0.000670934	0.997619	1.32677	0.828303	2.24355	0.85754
28	192342	0.51071	0.996705	1.06311	0.905742	0.6887	0.40845	0.56482	0.98562	0.96586	0.976895	0.282517	0.914492	0.00949836	0.993287	1.62721	0.828303	4.01083	0.85754
