## Supplementary Tables for "The population genetics of adaptation through copy-number variation in a fungal plant pathogen": Supplementary_tables.xlsx (part 24 of 41)

### Sheet: Supplementary_table_6 (continued)
Supplementary Table S6: Results of the Tassel genome-wide association analysis. Indicated are F scores and FDR-corrected p-values for each SNP.
28	192510	0.47708	0.996705	1.52187	0.904938	1.14304	0.28744	0.74861	0.98562	1.45616	0.976895	0.525407	0.865573	0.0130133	0.991665	1.15078	0.828303	2.24355	0.85754
28	192744	0.69236	0.996705	1.84147	0.897882	0.96596	0.32791	0.61551	0.98562	1.45616	0.976895	0.525407	0.865573	0.000670934	0.997619	1.32677	0.828303	2.24355	0.85754
28	192898	0.00524	0.996705	0.00994	0.979262	0.51496	0.47456	0.05915	0.98562	0.12895	0.976895	3.70058	0.418285	1.23756	0.852941	0.779027	0.828303	1.07664	0.85754
28	192922	0.17177	0.996705	0.03027	0.979262	0.55027	0.45983	1.51408	0.977668	0.87861	0.976895	1.81169	0.646651	0.357056	0.931467	0.877994	0.828303	1.97947	0.85754
28	193492	0.69522	0.996705	3.04192	0.894618	1.18597	0.27859	0.68154	0.98562	1.35177	0.976895	0.873688	0.810449	9.30367e-05	0.999037	0.360193	0.893185	1.99667	0.85754
28	193514	3.96064	0.996705	2.00218	0.894618	0.00148	0.96939	0.62106	0.98562	0.02858	0.984067	0.0831236	0.960111	2.6871	0.852941	1.5263	0.828303	1.83264	0.85754
28	193653	0.0489	0.996705	0.34273	0.93359	1.27025	0.26224	2.64469	0.908875	0.87861	0.976895	1.81169	0.646651	1.11307	0.852977	0.350156	0.893185	1.97947	0.85754
28	193740	5.26878	0.996705	0.68017	0.917099	1.67396	0.19851	3.52501	0.908875	3.04469	0.976895	0.898104	0.805018	3.80418	0.852941	6.48549	0.803002	1.09064	0.85754
28	193829	0.00524	0.996705	0.00994	0.979262	0.51496	0.47456	0.05915	0.98562	0.12895	0.976895	3.70058	0.418285	1.23756	0.852941	0.779027	0.828303	1.07664	0.85754
28	193879	0.51759	0.996705	2.63017	0.894618	1.21921	0.27202	0.79671	0.98562	1.23736	0.976895	1.05995	0.777679	3.98673e-05	0.999037	0.37223	0.890983	2.32784	0.85754
28	194539	0.69522	0.996705	3.04192	0.894618	1.18597	0.27859	0.68154	0.98562	1.35177	0.976895	0.873688	0.810449	9.30367e-05	0.999037	0.360193	0.893185	1.99667	0.85754
28	194779	0.00524	0.996705	0.00994	0.979262	0.51496	0.47456	0.05915	0.98562	0.12895	0.976895	3.70058	0.418285	1.23756	0.852941	0.779027	0.828303	1.07664	0.85754
28	194944	3.60752	0.996705	0.15225	0.965615	1.49675	0.22386	1.99343	0.960224	2.05424	0.976895	0.61218	0.852948	3.12121	0.852941	8.07004	0.803002	3.52938	0.85754
28	194993	0.69522	0.996705	3.04192	0.894618	1.18597	0.27859	0.68154	0.98562	1.35177	0.976895	0.873688	0.810449	9.30367e-05	0.999037	0.360193	0.893185	1.99667	0.85754
28	195067	3.60752	0.996705	0.15225	0.965615	1.49675	0.22386	1.99343	0.960224	2.05424	0.976895	0.61218	0.852948	3.12121	0.852941	8.07004	0.803002	3.52938	0.85754
28	195069	0.33286	0.996705	2.21282	0.894618	1.55143	0.21565	0.93183	0.98562	1.35177	0.976895	0.873688	0.810449	0.0365937	0.983113	0.0945866	0.95598	1.99667	0.85754
28	195203	0.01982	0.996705	1.50571	0.904938	1.6496	0.20179	1.31152	0.981618	0.9559	0.976895	1.20141	0.750433	0.0687076	0.976894	0.111351	0.949245	2.53895	0.85754
28	195472	3.39489	0.996705	0.03646	0.979262	2.16849	0.1438	4.73619	0.84018	2.16604	0.976895	2.82257	0.50011	3.0505	0.852941	1.29767	0.828303	0.00884125	0.983215
28	195590	2.95709	0.996705	0.04454	0.979262	2.92233	0.09026	5.12308	0.814229	3.14792	0.976895	2.31527	0.571145	4.03847	0.852941	2.43574	0.809641	0.176511	0.921526
28	195655	0.33286	0.996705	2.21282	0.894618	1.55143	0.21565	0.93183	0.98562	1.35177	0.976895	0.873688	0.810449	0.0365937	0.983113	0.0945866	0.95598	1.99667	0.85754
28	195746	0.69522	0.996705	3.04192	0.894618	1.18597	0.27859	0.68154	0.98562	1.35177	0.976895	0.873688	0.810449	9.30367e-05	0.999037	0.360193	0.893185	1.99667	0.85754
28	195755	2.89733	0.996705	4.08729	0.894618	0.33528	0.56378	1.19125	0.98562	0.3025	0.976895	0.946028	0.797426	1.46108	0.852941	1.15229	0.828303	4.92613	0.85754
28	195792	1.35281	0.996705	2.77424	0.894618	0.79659	0.37412	0.37206	0.98562	1.2583	0.976895	0.338863	0.901469	0.000172148	0.998981	0.504707	0.868205	2.9971	0.85754
28	195994	0.89585	0.996705	1.98917	0.894618	1.44711	0.23165	1.2756	0.981618	1.207	0.976895	0.942305	0.797844	0.0182789	0.990014	1.20106	0.828303	3.75049	0.85754
28	196092	0.00524	0.996705	0.00994	0.979262	0.51496	0.47456	0.05915	0.98562	0.12895	0.976895	3.70058	0.418285	1.23756	0.852941	0.779027	0.828303	1.07664	0.85754
28	196149	2.91234	0.996705	3.16976	0.894618	0.09981	0.75268	0.97839	0.98562	0.19319	0.976895	0.192908	0.928071	3.25973	0.852941	2.55778	0.808653	4.01973	0.85754
28	196453	5.26878	0.996705	0.68017	0.917099	1.67396	0.19851	3.52501	0.908875	3.04469	0.976895	0.898104	0.805018	3.80418	0.852941	6.48549	0.803002	1.09064	0.85754
28	196696	5.92608	0.973382	0.36463	0.93359	4.33623	0.03969	6.34022	0.75932	3.85015	0.976895	4.24353	0.418285	3.54228	0.852941	0.631984	0.848446	0.963494	0.85754
28	197158	0.00995	0.996705	4.38056	0.894618	1.23891	0.26818	3.25207	0.908875	3.55124	0.976895	1.26854	0.739118	0.199745	0.953555	1.29363	0.828303	1.99722	0.85754
28	197358	0.01667	0.996705	0.45796	0.925907	5.51569	0.02068	0.8175	0.98562	0.91404	0.976895	7.62573	0.418285	0.00557704	0.995687	0.0421188	0.971359	2.70293e-05	0.998847
28	197463	0.01667	0.996705	0.45796	0.925907	5.51569	0.02068	0.8175	0.98562	0.91404	0.976895	7.62573	0.418285	0.00557704	0.995687	0.0421188	0.971359	2.70293e-05	0.998847
28	199095	0.42111	0.996705	5.0954	0.894618	0.25236	0.61645	0.72807	0.98562	0.53213	0.976895	0.254374	0.919533	3.00641	0.852941	0.00923265	0.990073	0.275804	0.902733
28	199398	0.09585	0.996705	4.13637	0.894618	0.58777	0.44497	0.35407	0.98562	0.03622	0.983487	0.166842	0.935523	1.84003	0.852941	0.0114582	0.98778	0.0206718	0.972839
28	199487	0.04433	0.996705	5.08824	0.894618	0.65485	0.42018	0.12315	0.98562	0.14937	0.976895	0.345017	0.900243	1.5099	0.852941	0.00489648	0.994532	0.286734	0.900661
28	199757	0.66134	0.996705	0.00635	0.98343	0.41349	0.52158	0.43011	0.98562	0.05277	0.980743	0.251832	0.919533	2.05472	0.852941	0.574546	0.856054	0.573819	0.862864
28	199789	0.02977	0.996705	0.11014	0.979262	1.14121	0.2878	0.02002	0.993444	0.09977	0.978437	0.636472	0.847884	0.0295201	0.985782	0.834741	0.828303	1.31035	0.85754
28	199873	0.00278	0.996951	5.99861	0.894618	0.6589	0.41875	0.30074	0.98562	0.25006	0.976895	0.25581	0.919533	1.54914	0.852941	0.109408	0.950336	0.143649	0.930541
28	200596	0.02438	0.996705	5.984	0.894618	1.12874	0.29044	3.72641	0.907034	0.5528	0.976895	3.65545	0.4211	0.452236	0.918959	0.0197449	0.983805	1.71191	0.85754
28	200610	0.02438	0.996705	5.984	0.894618	1.12874	0.29044	3.72641	0.907034	0.5528	0.976895	3.65545	0.4211	0.452236	0.918959	0.0197449	0.983805	1.71191	0.85754
28	200872	0.66134	0.996705	0.00635	0.98343	0.41349	0.52158	0.43011	0.98562	0.05277	0.980743	0.251832	0.919533	2.05472	0.852941	0.574546	0.856054	0.573819	0.862864
28	201332	0.95964	0.996705	0.84055	0.91239	0.93905	0.33471	0.49399	0.98562	0.01641	0.98674	0.907499	0.803358	0.000166065	0.998981	0.00130015	0.996139	0.000873175	0.994125
28	201468	0.00531	0.996705	0.01651	0.979262	0.50286	0.4798	0.06818	0.98562	0.12765	0.976895	3.6656	0.4211	1.2223	0.852941	0.781237	0.828303	1.19578	0.85754
28	201666	0.02977	0.996705	0.11014	0.979262	1.14121	0.2878	0.02002	0.993444	0.09977	0.978437	0.636472	0.847884	0.0295201	0.985782	0.834741	0.828303	1.31035	0.85754
28	201880	0.00301	0.996823	0.33011	0.936328	0.04969	0.82403	0.84586	0.98562	0.17921	0.976895	0.870932	0.810982	0.00501141	0.996101	2.19324	0.818346	0.0402346	0.963555
28	203141	1.23828	0.996705	0.8825	0.910849	1.3129	0.25443	1.48693	0.977668	0.6199	0.976895	0.882025	0.808525	2.02633	0.852941	1.89005	0.826525	0.0552342	0.957483
28	203425	0.07101	0.996705	2.79888	0.894618	0.42687	0.51493	2.72961	0.908875	1.54025	0.976895	0.108914	0.951642	5.71896	0.734448	6.0801	0.803002	0.666327	0.862864
28	203928	1.00224	0.996705	0.00251	0.990205	0.53299	0.46695	0.14316	0.98562	0.30857	0.976895	0.444365	0.880513	0.218801	0.951313	0.854244	0.828303	0.0382009	0.964507
28	204237	1.77125	0.996705	0.96424	0.909816	0.61794	0.43357	1.71314	0.97358	0.72721	0.976895	0.920015	0.802169	1.38691	0.852941	1.37775	0.828303	0.00593693	0.985528
28	204674	0.07052	0.996705	3.12847	0.894618	0.25075	0.61758	0.04618	0.98562	2.81843	0.976895	3.01239	0.4739	0.446691	0.919947	0.011455	0.98778	0.748536	0.862864
28	205374	0.07052	0.996705	3.12847	0.894618	0.25075	0.61758	0.04618	0.98562	2.81843	0.976895	3.01239	0.4739	0.446691	0.919947	0.011455	0.98778	0.748536	0.862864
28	205510	2.0593	0.996705	1.56808	0.904938	0.12001	0.72971	2.99193	0.908875	0.98204	0.976895	1.36728	0.724896	1.00178	0.864182	0.943843	0.828303	0.322084	0.895399
28	205539	2.0593	0.996705	1.56808	0.904938	0.12001	0.72971	2.99193	0.908875	0.98204	0.976895	1.36728	0.724896	1.00178	0.864182	0.943843	0.828303	0.322084	0.895399
28	205958	14.0365	0.246457	0.91677	0.909816	0.13006	0.71909	0.66705	0.98562	0.10711	0.976895	0.796197	0.824246	1.0412	0.859465	0.405784	0.884717	0.6187	0.862864
28	206432	1.55917	0.996705	1.13344	0.9053	0.55661	0.45726	1.62916	0.975672	0.72721	0.976895	0.920015	0.802169	1.14147	0.852977	1.18156	0.828303	0.00593693	0.985528
28	206599	0.35496	0.996705	0.52174	0.92141	0.85414	0.35746	0.04593	0.98562	0.02208	0.985028	0.00975405	0.990693	0.492511	0.913937	4.12662	0.803002	0.218387	0.911721
28	206699	2.23552	0.996705	1.23293	0.9053	0.57376	0.45043	1.54887	0.977668	0.57994	0.976895	0.668852	0.842499	1.82389	0.852941	2.00466	0.823625	0.00874176	0.983365
28	206883	0.35496	0.996705	0.52174	0.92141	0.85414	0.35746	0.04593	0.98562	0.02208	0.985028	0.00975405	0.990693	0.492511	0.913937	4.12662	0.803002	0.218387	0.911721
28	207126	8.05771	0.757434	0.33282	0.935687	0.07717	0.78171	0.253	0.98562	0.00132	0.995258	0.444849	0.8804	0.838026	0.878907	0.48876	0.868632	1.27086	0.85754
28	207143	0.07052	0.996705	3.12847	0.894618	0.25075	0.61758	0.04618	0.98562	2.81843	0.976895	3.01239	0.4739	0.446691	0.919947	0.011455	0.98778	0.748536	0.862864
28	207236	0.0363	0.996705	0.17394	0.960135	0.51887	0.47291	0.00073852	0.997188	0.02543	0.98454	0.00705063	0.99344	0.194468	0.953743	3.49214	0.803002	0.223887	0.910408
28	207315	0.0489	0.996705	0.34273	0.93359	1.27025	0.26224	2.64469	0.908875	0.87861	0.976895	1.81169	0.646651	1.11307	0.852977	0.350156	0.893185	1.97947	0.85754
28	207376	1.47398	0.996705	1.01252	0.906076	0.01351	0.9077	1.77907	0.97358	1.07106	0.976895	0.409961	0.887453	0.51211	0.913499	2.1117	0.823625	1.26813	0.85754
28	208091	1.8053	0.996705	2.28477	0.894618	0.21722	0.64211	0.76776	0.98562	0.23593	0.976895	0.0760141	0.962402	0.553047	0.909861	1.6019	0.828303	2.39439	0.85754
28	208510	0.07052	0.996705	3.12847	0.894618	0.25075	0.61758	0.04618	0.98562	2.81843	0.976895	3.01239	0.4739	0.446691	0.919947	0.011455	0.98778	0.748536	0.862864
28	208561	2.54536	0.996705	0.76419	0.915966	0.06407	0.80066	2.2963	0.933008	1.21233	0.976895	0.367235	0.896478	0.0125107	0.992	3.24588	0.803002	6.64478	0.85754
28	209004	0.01868	0.996705	0.97497	0.909816	0.25075	0.61758	0.04618	0.98562	0.4941	0.976895	3.01239	0.4739	0.420817	0.92284	0.0446426	0.970545	0.699139	0.862864
28	209009	0.35496	0.996705	0.52174	0.92141	0.85414	0.35746	0.04593	0.98562	0.02208	0.985028	0.00975405	0.990693	0.492511	0.913937	4.12662	0.803002	0.218387	0.911721
28	209474	3.36507	0.996705	0.65864	0.917158	0.35898	0.55034	2.43726	0.922797	0.85983	0.976895	0.859631	0.812296	0.671889	0.892748	0.944913	0.828303	1.24675	0.85754
28	209919	8.05771	0.757434	0.33282	0.935687	0.07717	0.78171	0.253	0.98562	0.00132	0.995258	0.444849	0.8804	0.838026	0.878907	0.48876	0.868632	1.27086	0.85754
28	210276	1.88277	0.996705	1.13943	0.9053	0.22314	0.63762	1.23283	0.984462	0.29658	0.976895	0.65837	0.844397	1.08922	0.855696	1.10114	0.828303	0.0518388	0.958675
28	210320	2.68027	0.996705	0.71334	0.916375	0.39778	0.52958	1.52416	0.977668	0.29658	0.976895	0.65837	0.844397	1.61355	0.852941	1.54981	0.828303	0.0518388	0.958675
28	210771	0.07101	0.996705	2.79888	0.894618	0.42687	0.51493	2.72961	0.908875	1.54025	0.976895	0.108914	0.951642	5.71896	0.734448	6.0801	0.803002	0.666327	0.862864
28	210842	0.07052	0.996705	3.12847	0.894618	0.25075	0.61758	0.04618	0.98562	2.81843	0.976895	3.01239	0.4739	0.446691	0.919947	0.011455	0.98778	0.748536	0.862864
28	211048	0.01868	0.996705	0.97497	0.909816	0.25075	0.61758	0.04618	0.98562	0.4941	0.976895	3.01239	0.4739	0.420817	0.92284	0.0446426	0.970545	0.699139	0.862864
28	211079	2.68027	0.996705	0.71334	0.916375	0.39778	0.52958	1.52416	0.977668	0.29658	0.976895	0.65837	0.844397	1.61355	0.852941	1.54981	0.828303	0.0518388	0.958675
28	211219	0.07101	0.996705	2.79888	0.894618	0.42687	0.51493	2.72961	0.908875	1.54025	0.976895	0.108914	0.951642	5.71896	0.734448	6.0801	0.803002	0.666327	0.862864
28	211465	1.39087	0.996705	0.56657	0.920439	0.03556	0.85078	0.62742	0.98562	0.21722	0.976895	0.0591377	0.968206	1.02386	0.861847	1.2648	0.828303	0.00436977	0.987023
28	211576	0.00289	0.996823	0.99926	0.907413	0.76883	0.38254	0.09825	0.98562	0.0252	0.98454	4.48573	0.418285	1.10123	0.853896	7.02096e-05	0.998693	1.28676	0.85754
28	211813	0.00524	0.996705	0.00994	0.979262	0.51496	0.47456	0.05915	0.98562	0.12895	0.976895	3.70058	0.418285	1.23756	0.852941	0.779027	0.828303	1.07664	0.85754
28	211814	0.00524	0.996705	0.00994	0.979262	0.51496	0.47456	0.05915	0.98562	0.12895	0.976895	3.70058	0.418285	1.23756	0.852941	0.779027	0.828303	1.07664	0.85754
28	211936	0.84319	0.996705	0.74518	0.916375	0.33959	0.5613	0.87633	0.98562	0.58888	0.976895	1.03368	0.782358	0.209021	0.951979	0.256096	0.912644	0.463751	0.874922
28	211974	8.01602	0.757434	1.01307	0.906076	1.66588	0.19959	1.75397	0.97358	0.23131	0.976895	4.5016	0.418285	0.482739	0.914751	0.575144	0.856054	3.17352	0.85754
28	212677	1.28336	0.996705	0.59734	0.918495	1.84392	0.17735	1.22827	0.984462	0.30461	0.976895	4.9622	0.418285	0.106853	0.965832	1.72291	0.828303	0.272866	0.903252
28	212678	0.92806	0.996705	4.57592	0.894618	0.21649	0.64267	0.82804	0.98562	0.82837	0.976895	2.34003	0.567836	2.64674	0.852941	3.9759	0.803002	2.16815	0.85754
28	212982	3.64631	0.996705	2.63734	0.894618	0.06291	0.80244	4.20578	0.872843	0.81334	0.976895	2.08011	0.606354	1.00484	0.863961	0.171495	0.933679	0.0883229	0.943255
28	213783	3.1493	0.996705	2.29303	0.894618	0.43189	0.51247	0.41579	0.98562	0.00295	0.993518	0.133103	0.945278	0.000516971	0.997885	0.0346484	0.974515	0.321934	0.895399
28	214789	0.74554	0.996705	0.00195	0.991438	0.30599	0.58131	4.90135	0.827941	3.7833	0.976895	1.40054	0.718638	0.28979	0.941116	0.873889	0.828303	0.0429896	0.962456
28	215065	0.87263	0.996705	0.06899	0.979262	0.195	0.65968	4.73335	0.84018	4.89563	0.976895	0.651778	0.844397	1.01413	0.863006	0.428694	0.880779	0.0104732	0.981168
28	215202	0.01868	0.996705	0.97497	0.909816	0.25075	0.61758	0.04618	0.98562	0.4941	0.976895	3.01239	0.4739	0.420817	0.92284	0.0446426	0.970545	0.699139	0.862864
28	215203	0.01868	0.996705	0.97497	0.909816	0.25075	0.61758	0.04618	0.98562	0.4941	0.976895	3.01239	0.4739	0.420817	0.92284	0.0446426	0.970545	0.699139	0.862864
28	215225	0.88275	0.996705	1.1422	0.9053	5.38434	0.02222	1.41133	0.977668	0.46757	0.976895	9.61876	0.418285	1.00628	0.863961	0.115446	0.947584	0.0420961	0.962729
28	215519	0.14393	0.996705	0.11617	0.977458	1.30335	0.25617	0.00123	0.996621	0.00172	0.994677	1.25599	0.741104	0.77453	0.884557	2.36263	0.811746	1.03159	0.85754
28	215884	0.88275	0.996705	1.1422	0.9053	5.38434	0.02222	1.41133	0.977668	0.46757	0.976895	9.61876	0.418285	1.00628	0.863961	0.115446	0.947584	0.0420961	0.962729
28	216172	0.88275	0.996705	1.1422	0.9053	5.38434	0.02222	1.41133	0.977668	0.46757	0.976895	9.61876	0.418285	1.00628	0.863961	0.115446	0.947584	0.0420961	0.962729
28	217054	0.03332	0.996705	2.18535	0.894618	1.23955	0.26805	0.00574	0.994366	0.01337	0.988237	0.353318	0.899283	0.968603	0.868257	0.818222	0.828303	0.853019	0.862864
28	217161	0.01661	0.996705	0.26127	0.944974	1.21511	0.2728	2.15669	0.942094	1.657	0.976895	2.62314	0.528251	0.899821	0.873976	2.00486	0.823625	0.0660306	0.951772
28	217583	0.01661	0.996705	0.26127	0.944974	1.21511	0.2728	2.15669	0.942094	1.657	0.976895	2.62314	0.528251	0.899821	0.873976	2.00486	0.823625	0.0660306	0.951772
28	218163	0.01868	0.996705	0.97497	0.909816	0.25075	0.61758	0.04618	0.98562	0.4941	0.976895	3.01239	0.4739	0.420817	0.92284	0.0446426	0.970545	0.699139	0.862864
28	218170	1.44553	0.996705	0.41587	0.927177	6.9159	0.0098	2.52728	0.915069	2.14375	0.976895	10.453	0.418285	0.00734519	0.994358	0.105769	0.951679	0.156049	0.927097
28	219340	6.8573	0.886527	0.83049	0.91239	0.45257	0.50257	1.3026	0.981618	0.61585	0.976895	0.487512	0.872976	2.07099	0.852941	1.34892	0.828303	2.96198	0.85754
28	219906	0.81987	0.996705	1.1236	0.9053	2.82011	0.09601	0.76946	0.98562	1.40108	0.976895	3.78413	0.418285	0.0553882	0.97967	0.260445	0.911573	1.94109	0.85754
28	220012	0.68166	0.996705	0.22169	0.950422	0.06608	0.79763	0.04611	0.98562	0.17569	0.976895	0.675806	0.841285	0.13521	0.960218	3.29755	0.803002	0.406718	0.882996
28	220200	0.01868	0.996705	0.97497	0.909816	0.25075	0.61758	0.04618	0.98562	0.4941	0.976895	3.01239	0.4739	0.420817	0.92284	0.0446426	0.970545	0.699139	0.862864
28	220323	0.93407	0.996705	0.02098	0.979262	0.13362	0.71543	1.10969	0.98562	1.64392	0.976895	0.203774	0.928063	0.00337971	0.996101	2.24044	0.818346	1.22913	0.85754
28	220633	0.50833	0.996705	2.21957	0.894618	1.26343	0.26352	1.60719	0.977668	0.5901	0.976895	2.67994	0.521754	0.0645117	0.978088	0.146618	0.940898	0.0608717	0.954168
28	220824	0.95964	0.996705	0.84055	0.91239	0.93905	0.33471	0.49399	0.98562	0.01641	0.98674	0.907499	0.803358	0.000166065	0.998981	0.00130015	0.996139	0.000873175	0.994125
28	221008	2.58984	0.996705	2.32503	0.894618	1.06559	0.30427	0.01278	0.994165	0.11262	0.976895	1.16603	0.758013	0.425288	0.922472	0.000548869	0.997053	3.23874	0.85754
28	221296	4.35567	0.996705	5.06231	0.894618	1.15696	0.28452	0.01029	0.994312	0.00288	0.993586	1.66845	0.670967	0.316547	0.936911	0.0325436	0.975894	2.32781	0.85754
28	221945	0.2975	0.996705	1.03045	0.905742	0.74256	0.39077	1.05017	0.98562	0.08956	0.979905	0.934566	0.799478	1.60534	0.852941	0.686209	0.840074	0.000337483	0.996471
28	222027	0.37409	0.996705	1.03086	0.905742	0.16503	0.68538	1.54008	0.977668	0.10757	0.976895	0.748058	0.833347	0.670511	0.892895	0.40596	0.884717	0.0109597	0.980684
28	222114	1.47243	0.996705	3.50368	0.894618	1.21302	0.27321	4.08249	0.882278	1.65204	0.976895	2.05728	0.610196	1.75004	0.852941	3.4918e-05	0.999526	0.122199	0.933935
28	222359	1.62226	0.996705	1.97389	0.894618	0.01167	0.91417	1.11102	0.98562	0.55632	0.976895	0.162103	0.936922	2.52321	0.852941	0.113622	0.948141	0.0319123	0.968105
28	222519	1.62226	0.996705	1.97389	0.894618	0.01167	0.91417	1.11102	0.98562	0.55632	0.976895	0.162103	0.936922	2.52321	0.852941	0.113622	0.948141	0.0319123	0.968105
28	222551	1.00773	0.996705	1.2829	0.9053	0.0357	0.8505	0.30752	0.98562	0.63264	0.976895	0.0696829	0.965406	1.67062	0.852941	0.787245	0.828303	0.684293	0.862864
28	223461	2.30488	0.996705	0.24837	0.947605	0.01808	0.89329	0.03708	0.987961	0.1157	0.976895	1.66294	0.67188	0.000150979	0.999037	1.34385	0.828303	0.0410138	0.962893
28	223559	0.03074	0.996705	2.28391	0.894618	0.82698	0.36519	0.51894	0.98562	0.35506	0.976895	0.049137	0.972813	0.03111	0.985264	2.26882	0.817526	0.215466	0.912599
28	223565	0.00613	0.996705	2.54298	0.894618	0.43286	0.512	1.05756	0.98562	0.52105	0.976895	0.0165567	0.986654	0.0115762	0.992305	1.39306	0.828303	0.0663759	0.951674
28	223937	0.83684	0.996705	0.46319	0.925546	7.51209	0.00718	3.03059	0.908875	3.26217	0.976895	4.35596	0.418285	0.394078	0.926551	0.213027	0.923667	0.697065	0.862864
28	224183	0.25218	0.996705	2.48615	0.894618	0.00030587	0.98608	0.46661	0.98562	0.90137	0.976895	0.953925	0.796267	1.12509	0.852977	0.0317209	0.976299	0.00117074	0.993195
28	224250	1.33758	0.996705	0.68543	0.916484	7.80372	0.00618	0.69422	0.98562	1.93976	0.976895	2.25182	0.581659	0.190827	0.954361	0.00954437	0.989777	0.751119	0.862864
28	224282	1.60971	0.996705	0.06052	0.979262	11.6402	0.00091187	3.29637	0.908875	6.58537	0.906599	1.19909	0.75087	2.12036	0.852941	0.143959	0.941596	0.639897	0.862864
28	224318	3.2048	0.996705	0.59481	0.919056	12.1434	0.00071524	5.18958	0.81248	6.97661	0.874142	1.56236	0.688218	2.34333	0.852941	0.108207	0.95072	0.567575	0.862864
28	224335	0.64177	0.996705	0.05177	0.979262	8.92598	0.00349	1.13915	0.98562	3.79721	0.976895	3.11707	0.4739	0.000161746	0.998983	0.317479	0.899495	0.0848407	0.943681
28	224411	1.72754	0.996705	0.16976	0.960557	8.47357	0.00439	3.18157	0.908875	3.201	0.976895	1.92857	0.631334	2.12472	0.852941	0.170904	0.933718	0.0746971	0.947486
28	224416	1.52783	0.996705	0.16976	0.960557	9.0653	0.00325	3.1669	0.908875	3.88542	0.976895	1.99576	0.620563	2.17454	0.852941	0.207991	0.924569	0.0262167	0.9697
28	224420	0.18564	0.996705	2.11527	0.894618	1.98142	0.16214	0.37546	0.98562	0.63118	0.976895	0.0419333	0.975414	0.895775	0.874069	0.521479	0.866874	0.344559	0.892342
28	224422	1.72754	0.996705	0.16976	0.960557	8.47357	0.00439	3.18157	0.908875	3.201	0.976895	1.92857	0.631334	2.12472	0.852941	0.170904	0.933718	0.0746971	0.947486
28	224538	1.02752	0.996705	0.21779	0.950422	0.01973	0.88856	0.05834	0.98562	0.12895	0.976895	3.70058	0.418285	0.112047	0.964576	0.188344	0.929844	1.07664	0.85754
28	224852	4.17526	0.996705	0.44127	0.926879	1.17742	0.28032	6.69433	0.75932	0.81602	0.976895	3.39031	0.445505	2.76314	0.852941	4.47473	0.803002	0.0480307	0.960226
28	225219	0.24207	0.996705	0.41567	0.927177	0.05407	0.81657	0.23126	0.98562	0.02585	0.98454	0.136576	0.94413	6.04212	0.696663	2.26229	0.818346	0.143444	0.930541
28	225309	0.47242	0.996705	0.81332	0.91239	0.20052	0.6552	0.94335	0.98562	0.06541	0.980743	1.62111	0.679321	0.382379	0.927423	0.307138	0.901284	2.24419	0.85754
28	225548	0.01695	0.996705	1.87891	0.896426	0.29422	0.58865	0.24565	0.98562	0.46676	0.976895	3.01239	0.4739	0.00773174	0.993909	2.16327	0.818346	0.748536	0.862864
28	225846	0.1611	0.996705	0.73888	0.916375	5.84141	0.01734	2.67898	0.908875	1.46363	0.976895	5.26336	0.418285	0.618121	0.899084	0.3032	0.902114	0.00231356	0.990907
28	225954	0.45291	0.996705	1.01646	0.905845	0.44322	0.507	0.51508	0.98562	0.13115	0.976895	0.0160148	0.986981	5.10133	0.790148	5.38176	0.803002	0.346399	0.891862
28	225993	12.8291	0.322654	1.67712	0.904728	0.57156	0.4513	2.07953	0.950644	0.22206	0.976895	0.870967	0.810967	2.35043	0.852941	1.15904	0.828303	1.65759	0.85754
28	226134	3.8433	0.996705	2.53908	0.894618	1.44647	0.23175	1.25844	0.981686	0.43896	0.976895	0.43809	0.882798	0.772433	0.884814	0.0487506	0.968867	0.700296	0.862864
28	227866	2.389	0.996705	0.32628	0.937104	1.94073	0.16653	1.17842	0.98562	2.93064	0.976895	0.187359	0.929365	1.4755	0.852941	1.34054	0.828303	1.6965	0.85754
28	227870	2.10853	0.996705	0.37918	0.932108	1.84437	0.1773	1.0611	0.98562	2.95594	0.976895	0.232991	0.922094	1.37663	0.852941	1.50673	0.828303	1.83647	0.85754
28	228232	2.03411	0.996705	1.1741	0.9053	0.01973	0.88856	0.05834	0.98562	0.4823	0.976895	3.70058	0.418285	1.13048	0.852977	2.62463	0.803248	1.07664	0.85754
28	228235	2.03411	0.996705	1.1741	0.9053	0.01973	0.88856	0.05834	0.98562	0.4823	0.976895	3.70058	0.418285	1.13048	0.852977	2.62463	0.803248	1.07664	0.85754
28	228239	2.05395	0.996705	2.16548	0.894618	1.10675	0.29516	0.45705	0.98562	0.60187	0.976895	0.0147703	0.987757	1.93193	0.852941	0.0858621	0.958554	1.76826	0.85754
28	228519	0.23559	0.996705	0.55135	0.920439	0.73623	0.39279	1.16205	0.98562	4.25688	0.976895	0.198663	0.928063	4.49346	0.852941	0.0468248	0.969641	0.202753	0.915094
28	228562	0.31294	0.996705	1.11722	0.905742	0.76363	0.38419	1.30877	0.981618	4.78039	0.976895	0.223864	0.924628	4.96595	0.807087	0.0166611	0.983805	0.275258	0.902883
28	228609	0.5596	0.996705	0.8316	0.91239	1.15324	0.28531	0.33696	0.98562	2.34435	0.976895	0.259986	0.919533	3.49052	0.852941	0.257706	0.912339	0.13274	0.931436
28	229038	0.91323	0.996705	3.27602	0.894618	0.0124	0.91154	0.19829	0.98562	1.25581	0.976895	0.494177	0.871919	19.5262	0.0277122	2.24517	0.818346	2.50847	0.85754
28	229170	1.67432	0.996705	0.89112	0.909816	0.39396	0.53156	0.83471	0.98562	0.84976	0.976895	0.852365	0.813858	6.41343	0.653651	0.287624	0.905228	0.546581	0.865246
28	229366	0.10695	0.996705	1.07567	0.905742	0.01827	0.89273	0.66917	0.98562	0.48926	0.976895	0.798832	0.824108	3.76138	0.852941	0.0209599	0.98356	0.00310178	0.989351
28	229515	1.50146	0.996705	2.85329	0.894618	1.1948	0.27686	1.24476	0.98407	1.28802	0.976895	0.0899593	0.957596	1.84057	0.852941	0.242209	0.915291	1.07933	0.85754
28	229704	0.68843	0.996705	0.14208	0.967675	0.09286	0.76116	2.94935	0.908875	0.01792	0.9861	0.254423	0.919533	1.70441	0.852941	2.84168	0.803002	0.934077	0.85966
28	229735	0.17177	0.996705	0.03027	0.979262	0.55027	0.45983	1.51408	0.977668	0.87861	0.976895	1.81169	0.646651	0.357056	0.931467	0.877994	0.828303	1.97947	0.85754
28	229786	0.02246	0.996705	0.00822	0.981495	0.35063	0.55501	7.0387	0.759233	0.67876	0.976895	0.968137	0.794292	7.6989	0.499506	6.46489	0.803002	10.1463	0.830876
28	229894	0.43516	0.996705	0.32835	0.936472	0.53201	0.46736	1.28921	0.981618	0.08217	0.980743	0.0570277	0.969271	1.11188	0.85328	7.21488	0.803002	3.04153	0.85754
28	229922	0.43516	0.996705	0.32835	0.936472	0.53201	0.46736	1.28921	0.981618	0.08217	0.980743	0.0570277	0.969271	1.11188	0.85328	7.21488	0.803002	3.04153	0.85754
28	230049	1.6661	0.996705	1.41139	0.904938	1.11975	0.29236	1.28019	0.981618	0.5743	0.976895	0.306154	0.909315	1.2411	0.852941	2.12704	0.821997	5.31277	0.85754
28	230173	0.81511	0.996705	2.61309	0.894618	0.02455	0.8758	0.55473	0.98562	0.4078	0.976895	0.00455761	0.996244	4.40507	0.852941	2.67618	0.803002	2.8959	0.85754
28	230232	0.81511	0.996705	2.61309	0.894618	0.02455	0.8758	0.55473	0.98562	0.4078	0.976895	0.00455761	0.996244	4.40507	0.852941	2.67618	0.803002	2.8959	0.85754
28	230250	0.91503	0.996705	3.23356	0.894618	0.5328	0.46704	0.02556	0.992043	0.0052	0.992162	0.970456	0.793431	7.60322	0.505802	3.604	0.803002	1.60908	0.85754
28	230251	0.02347	0.996705	0.16478	0.96213	0.0592	0.80824	3.22901	0.908875	0.00386	0.992538	0.00679795	0.993676	4.36474	0.852941	11.6859	0.803002	10.8913	0.830876
28	230291	0.16301	0.996705	0.04523	0.979262	0.0346	0.85278	4.29709	0.863223	0.04893	0.981766	0.0154268	0.987364	4.69234	0.841985	11.1452	0.803002	7.54926	0.85754
28	230304	0.90409	0.996705	4.08281	0.894618	0.00035944	0.98491	0.29734	0.98562	0.26153	0.976895	0.0473287	0.973636	4.95546	0.807781	3.24857	0.803002	2.95701	0.85754
28	230319	1.22729	0.996705	6.63304	0.879684	1.5662	0.21357	15.5116	0.682999	1.07652	0.976895	7.28654	0.418285	0.422508	0.922599	1.92049	0.825818	2.44478	0.85754
28	230679	0.24794	0.996705	2.7993	0.894618	0.40728	0.52471	0.70535	0.98562	0.20146	0.976895	0.120913	0.948662	0.0155372	0.990834	0.872866	0.828303	3.36917	0.85754
28	230716	0.00912	0.996705	0.31387	0.939254	1.14463	0.28711	2.49642	0.915708	0.87861	0.976895	1.81169	0.646651	0.938116	0.871652	0.43333	0.879868	1.97947	0.85754
28	230740	0.00091358	0.998461	0.34273	0.93359	1.64129	0.20292	2.65296	0.908875	1.59392	0.976895	1.74524	0.658399	1.01455	0.862891	0.226979	0.919992	1.33715	0.85754
28	230771	0.24794	0.996705	2.7993	0.894618	0.40728	0.52471	0.70535	0.98562	0.20146	0.976895	0.120913	0.948662	0.0155372	0.990834	0.872866	0.828303	3.36917	0.85754
28	230831	0.24794	0.996705	2.7993	0.894618	0.40728	0.52471	0.70535	0.98562	0.20146	0.976895	0.120913	0.948662	0.0155372	0.990834	0.872866	0.828303	3.36917	0.85754
28	231206	0.24794	0.996705	2.7993	0.894618	0.40728	0.52471	0.70535	0.98562	0.20146	0.976895	0.120913	0.948662	0.0155372	0.990834	0.872866	0.828303	3.36917	0.85754
28	232098	0.11814	0.996705	0.30511	0.940307	0.05157	0.82079	2.38583	0.927034	1.1507	0.976895	0.340582	0.901068	0.22733	0.950563	0.0150019	0.985363	0.00703985	0.984493
28	232208	0.00143	0.997532	0.88597	0.910295	0.00057623	0.98089	1.74625	0.97358	1.10115	0.976895	0.350792	0.899557	0.0408218	0.981981	0.177972	0.932399	0.00794328	0.9839
28	233243	12.8291	0.322654	1.67712	0.904728	0.57156	0.4513	2.07953	0.950644	0.22206	0.976895	0.870967	0.810967	2.35043	0.852941	1.15904	0.828303	1.65759	0.85754
28	233367	0.17832	0.996705	7.7567e-06	0.999311	0.55101	0.45955	1.48958	0.977668	0.90414	0.976895	1.77606	0.653243	0.389528	0.926551	0.829573	0.828303	1.96009	0.85754
28	233458	0.13179	0.996705	0.88597	0.910295	0.13751	0.71151	3.03205	0.908875	1.52876	0.976895	0.742833	0.833856	0.00180087	0.996444	0.569513	0.857095	0.00441098	0.986955
28	233602	0.07411	0.996705	0.88597	0.910295	0.04385	0.83453	2.88385	0.908875	0.98581	0.976895	0.706844	0.839998	0.00644862	0.995155	0.695812	0.838541	0.0134516	0.978926
28	233637	0.17177	0.996705	0.03027	0.979262	0.55027	0.45983	1.51408	0.977668	0.87861	0.976895	1.81169	0.646651	0.357056	0.931467	0.877994	0.828303	1.97947	0.85754
28	234030	0.00042826	0.998631	1.47148	0.904938	0.12565	0.72369	1.13189	0.98562	0.26702	0.976895	0.0186218	0.985419	0.35831	0.931467	0.034797	0.974368	1.68683	0.85754
28	234953	0.00712	0.996705	0.31387	0.939254	1.50104	0.22323	2.50842	0.915708	1.59392	0.976895	1.74524	0.658399	0.860601	0.876605	0.296469	0.90437	1.33715	0.85754
28	235026	0.00042826	0.998631	1.47148	0.904938	0.12565	0.72369	1.13189	0.98562	0.26702	0.976895	0.0186218	0.985419	0.35831	0.931467	0.034797	0.974368	1.68683	0.85754
28	235033	0.00042826	0.998631	1.47148	0.904938	0.12565	0.72369	1.13189	0.98562	0.26702	0.976895	0.0186218	0.985419	0.35831	0.931467	0.034797	0.974368	1.68683	0.85754
28	235086	3.6667e-06	0.999639	0.15931	0.963854	0.3377	0.56238	3.963	0.891209	1.52876	0.976895	0.742833	0.833856	0.0425723	0.981625	0.244432	0.914858	0.00441098	0.986955
28	235095	0.05859	0.996705	0.51547	0.921896	1.0302	0.3124	0.98568	0.98562	0.4941	0.976895	3.01239	0.4739	0.544279	0.911762	0.810804	0.828303	0.699139	0.862864
28	236083	2.12599	0.996705	11.5685	0.874399	0.46878	0.49503	6.71525	0.75932	0.23425	0.976895	2.44065	0.553532	0.0715677	0.976153	0.113824	0.948051	1.24853	0.85754
28	236227	0.30165	0.996705	0.63433	0.917468	2.40586	0.12383	4.28655	0.863223	2.34029	0.976895	2.02284	0.616177	0.30055	0.940028	0.282309	0.906297	0.307276	0.895958
28	236468	0.80636	0.996705	0.1837	0.958069	1.20569	0.27465	2.98582	0.908875	1.5651	0.976895	2.05195	0.611131	0.0404386	0.982153	0.848505	0.828303	0.549451	0.864404
28	237535	0.30165	0.996705	0.16606	0.961597	2.53742	0.11413	5.28356	0.806614	2.78188	0.976895	2.04606	0.612143	1.0582	0.858017	0.0127262	0.986638	0.0593115	0.955134
28	237579	0.53415	0.996705	0.737	0.916375	0.49594	0.48282	3.9916	0.891209	1.25544	0.976895	1.32088	0.731531	0.434391	0.921334	0.00149433	0.995978	0.120512	0.934373
28	237708	0.69619	0.996705	0.89241	0.909816	0.43037	0.51323	3.82332	0.899553	1.25544	0.976895	1.32088	0.731531	0.353892	0.93229	0.0010415	0.996457	0.120512	0.934373
28	238216	1.41566	0.996705	1.54597	0.904938	0.39485	0.5311	3.09601	0.908875	1.89412	0.976895	1.33892	0.728936	0.158926	0.957571	0.0386517	0.973092	0.286622	0.900661
28	238542	0.83913	0.996705	0.89241	0.909816	0.65949	0.41856	3.93743	0.891945	1.89412	0.976895	1.33892	0.728936	0.375115	0.929198	0.000749005	0.996664	0.286622	0.900661
28	238923	0.83913	0.996705	0.89241	0.909816	0.65949	0.41856	3.93743	0.891945	1.89412	0.976895	1.33892	0.728936	0.375115	0.929198	0.000749005	0.996664	0.286622	0.900661
28	239043	0.95964	0.996705	0.84055	0.91239	0.93905	0.33471	0.49399	0.98562	0.01641	0.98674	0.907499	0.803358	0.000166065	0.998981	0.00130015	0.996139	0.000873175	0.994125
28	239578	0.83913	0.996705	0.89241	0.909816	0.65949	0.41856	3.93743	0.891945	1.89412	0.976895	1.33892	0.728936	0.375115	0.929198	0.000749005	0.996664	0.286622	0.900661
28	240042	0.42318	0.996705	0.1403	0.968121	2.36939	0.12672	5.0645	0.815026	2.78188	0.976895	2.04606	0.612143	0.922252	0.872621	0.0329358	0.975637	0.0593115	0.955134
28	240302	0.66134	0.996705	0.00635	0.98343	0.41349	0.52158	0.43011	0.98562	0.05277	0.980743	0.251832	0.919533	2.05472	0.852941	0.574546	0.856054	0.573819	0.862864
28	240525	0.17177	0.996705	0.03027	0.979262	0.55027	0.45983	1.51408	0.977668	0.87861	0.976895	1.81169	0.646651	0.357056	0.931467	0.877994	0.828303	1.97947	0.85754
28	240755	0.30165	0.996705	0.16606	0.961597	2.53742	0.11413	5.28356	0.806614	2.78188	0.976895	2.04606	0.612143	1.0582	0.858017	0.0127262	0.986638	0.0593115	0.955134
28	240940	0.05643	0.996705	0.1403	0.968121	1.36991	0.24445	3.20423	0.908875	2.16856	0.976895	1.34254	0.7289	1.72588	0.852941	0.0544842	0.96748	0.116281	0.936029
28	240950	0.05643	0.996705	0.1403	0.968121	1.36991	0.24445	3.20423	0.908875	2.16856	0.976895	1.34254	0.7289	1.72588	0.852941	0.0544842	0.96748	0.116281	0.936029
28	240978	0.3637	0.996705	0.00142	0.993179	0.87656	0.35126	2.38494	0.927099	2.16856	0.976895	1.34254	0.7289	1.06974	0.857048	0.000500737	0.997263	0.116281	0.936029
28	241459	0.01897	0.996705	0.16606	0.961597	1.49387	0.2243	3.36929	0.908875	2.16856	0.976895	1.34254	0.7289	1.91689	0.852941	0.0997094	0.953927	0.116281	0.936029
28	242205	0.01728	0.996705	0.67612	0.917158	0.40174	0.52754	1.06862	0.98562	0.46927	0.976895	0.908445	0.803358	1.20411	0.852977	1.73154	0.828303	0.30703	0.896
28	242282	0.3863	0.996705	3.62342	0.894618	1.9902	0.16122	0.09159	0.98562	0.89023	0.976895	1.71482	0.663672	4.33119	0.852941	0.260553	0.91157	0.161475	0.925059
28	243210	0.05172	0.996705	1.17125	0.9053	0.11224	0.73827	3.79877	0.901327	3.0776	0.976895	0.922609	0.801686	0.492916	0.913909	0.0860667	0.958554	0.148826	0.929297
28	243344	0.06488	0.996705	1.30938	0.9053	0.42345	0.51663	5.85436	0.772104	3.56284	0.976895	2.42748	0.553638	0.622438	0.898025	0.198098	0.926889	0.00399069	0.987828
28	243966	0.12685	0.996705	0.0091	0.980368	2.11351	0.14893	5.92484	0.766236	2.15367	0.976895	2.91197	0.487496	4.17129	0.852941	1.18705	0.828303	0.220181	0.911392
28	244168	0.21065	0.996705	1.81103	0.897882	0.02471	0.87538	2.93442	0.908875	3.0776	0.976895	0.922609	0.801686	0.201269	0.953039	0.000566843	0.996882	0.148826	0.929297
28	245067	0.66134	0.996705	0.00635	0.98343	0.41349	0.52158	0.43011	0.98562	0.05277	0.980743	0.251832	0.919533	2.05472	0.852941	0.574546	0.856054	0.573819	0.862864
28	245325	0.01455	0.996705	1.08714	0.905742	0.14387	0.70522	3.95072	0.891918	3.0776	0.976895	0.922609	0.801686	0.558123	0.908539	0.102044	0.953091	0.148826	0.929297
28	246909	1.7794	0.996705	0.31135	0.939841	2.324	0.13037	4.5673	0.849176	1.32098	0.976895	1.55365	0.689343	1.97964	0.852941	0.518962	0.867354	0.804669	0.862864
28	246919	1.75801	0.996705	0.33542	0.935621	2.37804	0.12606	4.43551	0.852985	1.36444	0.976895	1.55108	0.689969	2.03188	0.852941	0.547315	0.861896	0.696283	0.862864
28	247034	1.97785	0.996705	0.36388	0.93359	2.47523	0.11861	4.69932	0.840182	1.32098	0.976895	1.55365	0.689343	2.15069	0.852941	0.645451	0.845769	0.804669	0.862864
28	247067	2.3203	0.996705	0.70012	0.916375	1.51327	0.22134	4.51904	0.849579	1.32098	0.976895	1.55365	0.689343	1.31508	0.852941	0.0854261	0.958554	0.804669	0.862864
28	247192	1.0043	0.996705	0.09273	0.979262	1.78803	0.184	3.60551	0.908875	1.32098	0.976895	1.55365	0.689343	1.38928	0.852941	0.24072	0.915684	0.804669	0.862864
28	247286	0.21072	0.996705	0.25838	0.945507	1.58606	0.21063	1.63995	0.975039	0.87861	0.976895	1.81169	0.646651	1.13239	0.852977	0.0954797	0.955702	1.97947	0.85754
28	248012	1.0043	0.996705	0.09273	0.979262	1.78803	0.184	3.60551	0.908875	1.32098	0.976895	1.55365	0.689343	1.38928	0.852941	0.24072	0.915684	0.804669	0.862864
28	248098	1.15045	0.996705	5.64101	0.894618	1.29483	0.2577	1.49336	0.977668	0.11921	0.976895	0.0460581	0.973825	0.000277917	0.998359	0.0598619	0.96682	0.975626	0.85754
28	248279	3.18667	0.996705	0.71705	0.916375	0.91265	0.34156	4.11166	0.877803	0.63932	0.976895	1.32771	0.730907	1.38953	0.852941	0.0781649	0.960311	0.0130079	0.979203
28	248415	0.26313	0.996705	4.0674	0.894618	0.03643	0.84898	3.06938	0.908875	0.39054	0.976895	0.838494	0.816717	0.0450625	0.980821	0.313391	0.900208	0.036672	0.96522
28	248435	0.26313	0.996705	4.0674	0.894618	0.03643	0.84898	3.06938	0.908875	0.39054	0.976895	0.838494	0.816717	0.0450625	0.980821	0.313391	0.900208	0.036672	0.96522
28	248538	0.51424	0.996705	0.28485	0.943015	0.51496	0.47456	0.05915	0.98562	0.4823	0.976895	3.70058	0.418285	0.0280754	0.986044	0.00421106	0.994532	1.07664	0.85754
28	248583	2.32645	0.996705	0.98969	0.908766	1.78709	0.18412	5.79437	0.774255	1.571	0.976895	1.81872	0.646651	2.02002	0.852941	0.176521	0.932399	0.0121029	0.979869
28	249503	1.97785	0.996705	0.36388	0.93359	2.47523	0.11861	4.69932	0.840182	1.32098	0.976895	1.55365	0.689343	2.15069	0.852941	0.645451	0.845769	0.804669	0.862864
28	249625	0.03254	0.996705	0.69347	0.916375	0.03429	0.85344	0.04873	0.98562	0.65668	0.976895	0.01775	0.986185	1.72147	0.852941	0.0728483	0.961846	0.088421	0.943255
28	250397	0.59419	0.996705	1.37004	0.9053	0.28719	0.59314	1.95678	0.962358	0.01192	0.988853	1.87619	0.63992	0.93901	0.871506	0.0397394	0.972492	0.188243	0.91828
28	250525	0.31637	0.996705	1.52249	0.904938	0.50082	0.48068	2.0458	0.956172	0.0179	0.986127	1.42791	0.712572	1.42899	0.852941	0.3028	0.902226	0.0484105	0.96007
28	250579	0.10499	0.996705	0.63992	0.917468	0.03792	0.84597	0.42754	0.98562	0.07818	0.980743	0.130978	0.94584	1.18681	0.852977	0.00202332	0.995055	0.00306166	0.989441
28	250644	0.00447	0.996705	0.19271	0.955585	3.17771	0.07749	0.00029132	0.998207	0.1454	0.976895	2.7396	0.512087	0.823088	0.879639	2.55626	0.808653	0.102323	0.93916
28	250649	0.00447	0.996705	0.19271	0.955585	3.17771	0.07749	0.00029132	0.998207	0.1454	0.976895	2.7396	0.512087	0.823088	0.879639	2.55626	0.808653	0.102323	0.93916
28	250676	0.00447	0.996705	0.19271	0.955585	3.17771	0.07749	0.00029132	0.998207	0.1454	0.976895	2.7396	0.512087	0.823088	0.879639	2.55626	0.808653	0.102323	0.93916
28	250681	0.12773	0.996705	0.01966	0.979262	3.82367	0.05314	0.03144	0.989499	0.1454	0.976895	2.7396	0.512087	0.461319	0.918664	1.59362	0.828303	0.102323	0.93916
28	250683	0.02797	0.996705	0.13722	0.969701	3.40595	0.06775	0.00619	0.994366	0.1454	0.976895	2.7396	0.512087	0.724772	0.890354	2.44506	0.808903	0.102323	0.93916
28	250685	0.46584	0.996705	0.24911	0.947605	4.4861e-05	0.99467	0.20033	0.98562	0.07818	0.980743	0.130978	0.94584	0.674494	0.892446	0.0412247	0.971738	0.00306166	0.989441
28	250695	0.00447	0.996705	0.19271	0.955585	3.17771	0.07749	0.00029132	0.998207	0.1454	0.976895	2.7396	0.512087	0.823088	0.879639	2.55626	0.808653	0.102323	0.93916
28	250715	0.02797	0.996705	0.13722	0.969701	3.40595	0.06775	0.00619	0.994366	0.1454	0.976895	2.7396	0.512087	0.724772	0.890354	2.44506	0.808903	0.102323	0.93916
28	250751	0.00428	0.996705	0.13201	0.971461	3.25257	0.07415	0.00112	0.996621	0.14635	0.976895	2.92888	0.485146	0.824729	0.879402	2.57332	0.808095	0.100308	0.939717
28	250763	0.12604	0.996705	0.00378	0.987487	3.90925	0.05062	0.03845	0.987295	0.14635	0.976895	2.92888	0.485146	0.463819	0.91822	1.60947	0.828303	0.100308	0.939717
28	250765	0.0273	0.996705	0.08034	0.979262	3.48291	0.0648	0.00936	0.994312	0.14635	0.976895	2.92888	0.485146	0.726803	0.889977	2.46343	0.808653	0.100308	0.939717
28	250777	0.12604	0.996705	0.00378	0.987487	3.90925	0.05062	0.03845	0.987295	0.14635	0.976895	2.92888	0.485146	0.463819	0.91822	1.60947	0.828303	0.100308	0.939717
28	250805	0.05673	0.996705	0.16	0.963692	2.66124	0.10579	0.03138	0.989499	0.12197	0.976895	1.823	0.646651	0.859318	0.87689	2.99514	0.803002	0.00038025	0.996288
28	250855	0.29158	0.996705	0.32534	0.937122	1.47269	0.22762	0.32312	0.98562	0.00364	0.992691	1.07219	0.775831	1.55611	0.852941	3.58181	0.803002	0.056612	0.95639
28	250870	1.29663	0.996705	0.44575	0.926588	0.85615	0.35692	0.85489	0.98562	0.00386	0.992538	0.363455	0.897293	1.85145	0.852941	4.21374	0.803002	0.0034275	0.988619
28	251122	0.05676	0.996705	1.35646	0.9053	1.46126	0.22942	0.35163	0.98562	0.06953	0.980743	0.830031	0.819201	2.64082	0.852941	1.13019	0.828303	0.645345	0.862864
28	251147	0.66134	0.996705	0.00635	0.98343	0.41349	0.52158	0.43011	0.98562	0.05277	0.980743	0.251832	0.919533	2.05472	0.852941	0.574546	0.856054	0.573819	0.862864
28	251300	0.40426	0.996705	7.92826	0.874399	0.09609	0.75717	2.86814	0.908875	0.08582	0.980667	0.683672	0.839998	0.00982855	0.993113	0.0282763	0.978993	0.642221	0.862864
28	251595	0.16002	0.996705	1.13852	0.9053	2.14763	0.14575	0.09429	0.98562	2.08116	0.976895	0.0727793	0.963978	0.597133	0.901289	0.254826	0.913116	0.718832	0.862864
28	251655	0.10444	0.996705	0.13555	0.970147	0.20844	0.64892	1.86289	0.971587	2.71897	0.976895	0.175062	0.932743	0.795112	0.882888	0.0465221	0.969641	4.24001	0.85754
28	251908	0.02665	0.996705	2.05561	0.894618	2.50266	0.11666	2.2586	0.934288	6.95984	0.874142	0.889374	0.807076	0.681409	0.892038	0.526161	0.86606	2.22082	0.85754
28	251909	0.02665	0.996705	2.05561	0.894618	2.50266	0.11666	2.2586	0.934288	6.95984	0.874142	0.889374	0.807076	0.681409	0.892038	0.526161	0.86606	2.22082	0.85754
28	251952	0.76858	0.996705	3.03734	0.894618	1.31936	0.25327	0.7509	0.98562	0.80871	0.976895	2.00203	0.619667	0.248485	0.946887	1.62548	0.828303	0.0130313	0.979203
28	252013	2.7733	0.996705	6.77411	0.87846	0.22945	0.63291	3.75031	0.906348	0.91967	0.976895	2.25039	0.581659	0.871139	0.875649	3.49943	0.803002	2.80137	0.85754
28	252593	0.66134	0.996705	0.92147	0.909816	0.51723	0.47359	1.01674	0.98562	0.22751	0.976895	0.303507	0.909887	3.81576	0.852941	1.62107	0.828303	0.136858	0.931064
28	253007	0.05167	0.996705	1.30953	0.9053	3.20325	0.07637	1.22437	0.985123	7.05929	0.872008	1.19833	0.751136	0.0272586	0.986044	1.51867	0.828303	2.77752	0.85754
28	253010	0.38701	0.996705	1.74303	0.900402	4.81039	0.03049	2.50573	0.915708	9.07388	0.656107	1.77172	0.653422	1.57984	0.852941	0.218336	0.922191	2.04401	0.85754
28	253057	0.66134	0.996705	0.00635	0.98343	0.41349	0.52158	0.43011	0.98562	0.05277	0.980743	0.251832	0.919533	2.05472	0.852941	0.574546	0.856054	0.573819	0.862864
28	253090	0.02569	0.996705	0.8343	0.91239	0.04772	0.82749	0.05093	0.98562	0.0001917	0.998192	1.57645	0.685999	0.809407	0.880233	0.354147	0.893185	0.977116	0.85754
28	253099	0.02569	0.996705	0.8343	0.91239	0.04772	0.82749	0.05093	0.98562	0.0001917	0.998192	1.57645	0.685999	0.809407	0.880233	0.354147	0.893185	0.977116	0.85754
28	253526	0.02569	0.996705	0.8343	0.91239	0.04772	0.82749	0.05093	0.98562	0.0001917	0.998192	1.57645	0.685999	0.809407	0.880233	0.354147	0.893185	0.977116	0.85754
28	253801	0.05165	0.996705	2.5487e-05	0.998855	0.07399	0.78613	2.23131	0.937444	0.18162	0.976895	0.314513	0.907275	0.839029	0.878874	1.64671	0.828303	0.167756	0.923521
28	254098	1.13685	0.996705	1.66567	0.904728	1.46942	0.22811	0.49175	0.98562	2.5005	0.976895	0.777859	0.828122	0.0773414	0.974868	0.303686	0.90197	0.618269	0.862864
28	254320	0.92669	0.996705	1.97109	0.894618	2.25384	0.13623	1.07501	0.98562	3.03643	0.976895	1.57759	0.685999	0.126748	0.962583	0.0656369	0.963929	0.311183	0.89591
28	254321	0.396	0.996705	0.1091	0.979262	0.09032	0.76435	1.06103	0.98562	0.15875	0.976895	0.945925	0.797426	0.0230626	0.987341	0.108165	0.950753	0.0852917	0.943547
28	254474	0.05165	0.996705	2.5487e-05	0.998855	0.07399	0.78613	2.23131	0.937444	0.18162	0.976895	0.314513	0.907275	0.839029	0.878874	1.64671	0.828303	0.167756	0.923521
28	254917	6.8573	0.886527	0.28231	0.943015	7.3067e-05	0.9932	0.23359	0.98562	0.08524	0.980743	0.0237796	0.983422	1.88698	0.852941	1.81686	0.828303	3.03086	0.85754
28	255291	0.0022	0.997152	0.19465	0.955051	0.94028	0.33439	2.68068	0.908875	3.01373	0.976895	2.77266	0.507384	0.502874	0.913793	0.0406801	0.972159	0.194252	0.916406
28	255367	2.89673	0.996705	4.36081	0.894618	1.24231	0.26752	1.24409	0.98407	1.42774	0.976895	0.200622	0.928063	1.10862	0.853793	2.40895	0.811004	0.144026	0.930541
28	255776	2.52016	0.996705	10.905	0.874399	0.47202	0.49355	1.80737	0.97358	0.94076	0.976895	0.845239	0.815044	0.143377	0.959286	0.462077	0.874545	0.411302	0.882164
28	255858	0.00524	0.996705	0.00994	0.979262	0.51496	0.47456	0.05915	0.98562	0.12895	0.976895	3.70058	0.418285	1.23756	0.852941	0.779027	0.828303	1.07664	0.85754
28	256440	2.61524	0.996705	6.576	0.883449	3.44148	0.06633	0.4102	0.98562	6.12546	0.931926	2.21689	0.585823	0.270983	0.944867	0.636556	0.847791	0.888181	0.862864
28	256545	2.61524	0.996705	6.576	0.883449	3.44148	0.06633	0.4102	0.98562	6.12546	0.931926	2.21689	0.585823	0.270983	0.944867	0.636556	0.847791	0.888181	0.862864
28	256624	0.66134	0.996705	0.00635	0.98343	0.41349	0.52158	0.43011	0.98562	0.05277	0.980743	0.251832	0.919533	2.05472	0.852941	0.574546	0.856054	0.573819	0.862864
28	256628	2.52016	0.996705	10.905	0.874399	0.47202	0.49355	1.80737	0.97358	0.94076	0.976895	0.845239	0.815044	0.143377	0.959286	0.462077	0.874545	0.411302	0.882164
28	257227	0.6092	0.996705	0.96867	0.909816	0.02305	0.87961	0.44123	0.98562	0.11725	0.976895	1.24803	0.742563	0.00472897	0.996101	0.0196183	0.983805	0.450028	0.876229
28	257263	0.66134	0.996705	0.00635	0.98343	0.41349	0.52158	0.43011	0.98562	0.05277	0.980743	0.251832	0.919533	2.05472	0.852941	0.574546	0.856054	0.573819	0.862864
28	257467	1.27152	0.996705	2.1623	0.894618	3.45531	0.0658	4.12887	0.877129	3.84956	0.976895	0.476294	0.874692	7.4755	0.52161	2.48691	0.808653	1.15158	0.85754
28	257803	0.66134	0.996705	0.00635	0.98343	0.41349	0.52158	0.43011	0.98562	0.05277	0.980743	0.251832	0.919533	2.05472	0.852941	0.574546	0.856054	0.573819	0.862864
28	257818	12.8291	0.322654	0.86707	0.911403	0.0074	0.93161	0.70214	0.98562	0.0014	0.995117	0.178635	0.93177	2.14957	0.852941	1.54618	0.828303	1.63235	0.85754
28	257998	12.8291	0.322654	0.86707	0.911403	0.0074	0.93161	0.70214	0.98562	0.0014	0.995117	0.178635	0.93177	2.14957	0.852941	1.54618	0.828303	1.63235	0.85754
28	258111	6.8573	0.886527	0.28231	0.943015	7.3067e-05	0.9932	0.23359	0.98562	0.08524	0.980743	0.0237796	0.983422	1.88698	0.852941	1.81686	0.828303	3.03086	0.85754
28	258487	0.66873	0.996705	1.73705	0.901079	1.84709	0.17698	7.88043	0.705226	3.02237	0.976895	3.06045	0.4739	3.74483	0.852941	3.32939	0.803002	0.0214664	0.972132
28	258853	0.03708	0.996705	0.10651	0.979262	1.5098	0.22187	5.9091	0.767543	4.99155	0.976895	4.51186	0.418285	0.646736	0.89625	0.0809305	0.959699	1.79488	0.85754
28	258859	0.4864	0.996705	14.3023	0.674591	0.02294	0.87989	0.76088	0.98562	1.66438	0.976895	0.461843	0.876672	2.51418	0.852941	0.70882	0.836726	0.0427933	0.962456
28	258937	0.55241	0.996705	3.76027	0.894618	2.21034	0.14009	0.81982	0.98562	5.87217	0.951858	0.503887	0.870008	0.0105451	0.992885	1.31668	0.828303	7.50144	0.85754
28	259050	0.94408	0.996705	4.439	0.894618	0.77139	0.38175	0.29283	0.98562	3.7142	0.976895	0.0224702	0.98429	0.0363532	0.983148	1.27188	0.828303	7.88415	0.85754
28	259113	1.15316	0.996705	3.3169	0.894618	1.39899	0.23951	0.80597	0.98562	5.13908	0.976895	0.119979	0.94887	0.000123538	0.999037	0.890663	0.828303	5.68856	0.85754
28	259181	1.15316	0.996705	3.3169	0.894618	1.39899	0.23951	0.80597	0.98562	5.13908	0.976895	0.119979	0.94887	0.000123538	0.999037	0.890663	0.828303	5.68856	0.85754
28	259188	0.88507	0.996705	3.62245	0.894618	1.674	0.19854	1.04995	0.98562	5.23752	0.976895	0.294957	0.910885	0.000147422	0.999037	0.824906	0.828303	4.87683	0.85754
28	259262	1.38349	0.996705	4.58744	0.894618	1.39899	0.23951	0.57043	0.98562	4.10229	0.976895	0.119979	0.94887	0.000123538	0.999037	0.821764	0.828303	6.81395	0.85754
28	259388	1.27152	0.996705	2.1623	0.894618	3.45531	0.0658	4.12887	0.877129	3.84956	0.976895	0.476294	0.874692	7.4755	0.52161	2.48691	0.808653	1.15158	0.85754
28	259404	0.00524	0.996705	0.00994	0.979262	0.51496	0.47456	0.05915	0.98562	0.12895	0.976895	3.70058	0.418285	1.23756	0.852941	0.779027	0.828303	1.07664	0.85754
28	259636	1.22794	0.996705	0.16144	0.963271	0.06517	0.79904	0.02421	0.992621	0.04286	0.982119	0.0136965	0.988606	1.6542	0.852941	2.24307	0.818346	0.00337976	0.988702
28	259882	1.5462	0.996705	0.24332	0.948813	2.19036	0.14181	0.00149	0.996508	3.54264	0.976895	0.135429	0.944535	0.98459	0.866591	4.79499	0.803002	1.57793	0.85754
28	260120	1.53243	0.996705	16.0537	0.674591	0.33519	0.56384	1.11205	0.98562	1.19695	0.976895	0.0650954	0.966204	0.813225	0.880233	1.25839	0.828303	0.211214	0.913191
28	260130	1.63166	0.996705	17.292	0.674591	0.24468	0.62186	1.15925	0.98562	1.52885	0.976895	0.874809	0.810189	0.193266	0.953987	0.761565	0.828876	0.0965741	0.94089
28	260204	1.63166	0.996705	17.292	0.674591	0.24468	0.62186	1.15925	0.98562	1.52885	0.976895	0.874809	0.810189	0.193266	0.953987	0.761565	0.828876	0.0965741	0.94089
28	260530	3.50969	0.996705	0.67625	0.917158	0.00163	0.96783	1.26462	0.981618	1.75547	0.976895	0.354054	0.899105	0.103472	0.966606	0.020048	0.983805	1.27188	0.85754
28	261099	1.46515	0.996705	1.52876	0.904938	0.07001	0.79184	0.20318	0.98562	0.73133	0.976895	0.19771	0.928063	1.13885	0.852977	1.16035	0.828303	1.94704	0.85754
28	261550	0.02569	0.996705	0.8343	0.91239	0.04772	0.82749	0.05093	0.98562	0.0001917	0.998192	1.57645	0.685999	0.809407	0.880233	0.354147	0.893185	0.977116	0.85754
28	261733	0.03708	0.996705	0.10651	0.979262	1.5098	0.22187	5.9091	0.767543	4.99155	0.976895	4.51186	0.418285	0.646736	0.89625	0.0809305	0.959699	1.79488	0.85754
28	261752	0.74671	0.996705	1.43292	0.904938	0.19931	0.65618	0.00854	0.994312	0.16445	0.976895	0.00736976	0.993118	0.349627	0.932962	0.0880831	0.958428	2.09651	0.85754
28	261825	0.35112	0.996705	0.98196	0.909283	4.58963	0.03443	1.99883	0.960224	1.77449	0.976895	3.14658	0.4739	0.0860155	0.973247	0.0375427	0.973442	0.0933909	0.942305
28	261846	0.61423	0.996705	1.53292	0.904938	0.33804	0.56219	0.00015842	0.998604	0.15093	0.976895	0.166932	0.935523	0.0355668	0.983379	0.00696139	0.992942	3.00188	0.85754
28	262315	0.008	0.996705	0.01209	0.979262	1.46229	0.22923	5.50962	0.793844	6.81422	0.88582	3.4002	0.443879	0.315677	0.937049	0.402236	0.885265	1.65238	0.85754
28	262513	0.66134	0.996705	0.00635	0.98343	0.41349	0.52158	0.43011	0.98562	0.05277	0.980743	0.251832	0.919533	2.05472	0.852941	0.574546	0.856054	0.573819	0.862864
28	262765	0.02569	0.996705	0.8343	0.91239	0.04772	0.82749	0.05093	0.98562	0.0001917	0.998192	1.57645	0.685999	0.809407	0.880233	0.354147	0.893185	0.977116	0.85754
28	263129	1.80955	0.996705	11.8782	0.874399	0.05918	0.80827	2.90544	0.908875	1.65019	0.976895	2.91437	0.487067	1.26208	0.852941	5.46393	0.803002	2.38092	0.85754
28	263358	0.05999	0.996705	0.81311	0.912403	0.69241	0.4072	2.05177	0.954903	3.86142	0.976895	5.77778	0.418285	0.0450391	0.980821	1.97473	0.823625	0.789213	0.862864
28	263426	0.01959	0.996705	1.27009	0.9053	0.75133	0.38799	2.42164	0.924775	2.85043	0.976895	6.87098	0.418285	0.00231034	0.996125	1.11283	0.828303	0.97354	0.85754
28	263514	2.76815	0.996705	1.71282	0.902941	0.08592	0.77	0.28487	0.98562	0.65694	0.976895	0.339489	0.901308	0.0583777	0.979251	0.0269687	0.979577	2.14401	0.85754
28	263555	0.08777	0.996705	0.45611	0.926139	1.37324	0.24388	4.89082	0.829536	6.51964	0.911812	4.20911	0.418285	0.250321	0.946887	0.470381	0.87273	2.28302	0.85754
28	263564	0.86411	0.996705	1.48042	0.904938	0.036	0.84987	0.0499	0.98562	0.87351	0.976895	0.0217645	0.984896	0.105213	0.966057	0.000968104	0.99664	0.213153	0.912899
28	263574	0.54358	0.996705	3.44514	0.894618	6.08907	0.0152	0.15191	0.98562	2.76592	0.976895	1.58844	0.684983	0.00629397	0.995428	1.71227	0.828303	0.488171	0.87308
28	263595	2.78112	0.996705	8.35574	0.874399	2.05141	0.15498	0.02669	0.991566	6.17321	0.931926	1.18787	0.753343	0.152835	0.958066	2.27973	0.816302	1.83746	0.85754
28	263657	3.49659	0.996705	8.16316	0.874399	0.91163	0.34183	1.78845	0.97358	1.11058	0.976895	0.756297	0.832386	0.0845081	0.973808	0.434382	0.879868	0.582302	0.862864
28	264006	6.45038	0.904974	6.34847	0.894618	0.0637	0.80122	0.2067	0.98562	1.2836	0.976895	0.407304	0.887918	0.19741	0.953743	0.0648878	0.964202	0.463932	0.874922
28	264100	1.69428	0.996705	2.13866	0.894618	2.56336	0.11231	1.35766	0.979418	0.8477	0.976895	4.89369	0.418285	0.11471	0.964343	3.1321	0.803002	1.31093	0.85754
28	264106	3.01217	0.996705	3.79748	0.894618	0.59649	0.44162	0.00315	0.995159	0.46238	0.976895	0.493033	0.871956	0.00428062	0.996101	0.0210658	0.98356	0.116517	0.935862
28	264276	0.07284	0.996705	0.05244	0.979262	0.57461	0.4501	0.30059	0.98562	1.22463	0.976895	0.509215	0.869308	0.41764	0.923092	0.0387393	0.973005	0.0898712	0.943255
28	264303	0.49393	0.996705	6.04376	0.894618	0.08436	0.77203	0.06196	0.98562	0.12206	0.976895	0.476755	0.874574	1.201	0.852977	0.777122	0.828635	2.2005	0.85754
28	264352	0.53312	0.996705	0.21938	0.950422	2.11079	0.14919	2.2347	0.937031	0.29909	0.976895	5.75159	0.418285	1.02832	0.860952	2.73835	0.803002	2.25705	0.85754
28	264461	0.04768	0.996705	0.03693	0.979262	3.50015	0.0641	9.6083	0.705226	3.32483	0.976895	3.22165	0.468478	2.96096	0.852941	0.739966	0.832116	0.101813	0.939328
28	264535	0.00524	0.996705	0.00994	0.979262	0.51496	0.47456	0.05915	0.98562	0.12895	0.976895	3.70058	0.418285	1.23756	0.852941	0.779027	0.828303	1.07664	0.85754
28	264545	0.00524	0.996705	0.00994	0.979262	0.51496	0.47456	0.05915	0.98562	0.12895	0.976895	3.70058	0.418285	1.23756	0.852941	0.779027	0.828303	1.07664	0.85754
28	264648	0.17442	0.996705	0.7721	0.915966	0.24938	0.61853	0.05666	0.98562	0.06919	0.980743	2.12255	0.599947	0.266073	0.94492	2.22327	0.818346	0.864432	0.862864
28	264672	0.17442	0.996705	0.7721	0.915966	0.24938	0.61853	0.05666	0.98562	0.06919	0.980743	2.12255	0.599947	0.266073	0.94492	2.22327	0.818346	0.864432	0.862864
28	264811	0.66134	0.996705	0.00635	0.98343	0.41349	0.52158	0.43011	0.98562	0.05277	0.980743	0.251832	0.919533	2.05472	0.852941	0.574546	0.856054	0.573819	0.862864
28	264889	0.05494	0.996705	2.32374	0.894618	0.12163	0.72796	0.02837	0.990522	0.16562	0.976895	1.20655	0.749727	0.226836	0.950563	4.23156	0.803002	1.07323	0.85754
28	264983	0.04452	0.996705	1.06962	0.905742	0.00245	0.96061	0.03988	0.986804	0.01115	0.989205	0.485558	0.873584	0.637156	0.897137	3.23299	0.803002	0.741768	0.862864
28	264986	0.04452	0.996705	1.06962	0.905742	0.00245	0.96061	0.03988	0.986804	0.01115	0.989205	0.485558	0.873584	0.637156	0.897137	3.23299	0.803002	0.741768	0.862864
28	265421	0.3126	0.996705	3.48897	0.894618	2.92388	0.09018	1.50459	0.977668	0.18257	0.976895	1.47106	0.704766	0.130598	0.961639	0.922071	0.828303	5.48098	0.85754
28	266011	2.9492	0.996705	1.53688	0.904938	0.0407	0.84051	1.13774	0.98562	0.0105	0.989378	0.430386	0.883855	0.0991068	0.968337	0.546755	0.861896	1.24532	0.85754
28	266217	0.00281	0.996951	0.5237	0.92141	0.02992	0.86299	0.83826	0.98562	0.01521	0.986919	0.400842	0.889232	0.283445	0.941953	0.986017	0.828303	0.969342	0.85754
28	266408	0.00524	0.996705	0.00994	0.979262	0.51496	0.47456	0.05915	0.98562	0.12895	0.976895	3.70058	0.418285	1.23756	0.852941	0.779027	0.828303	1.07664	0.85754
28	266657	0.89752	0.996705	2.88712	0.894618	3.04605	0.0838	0.1989	0.98562	1.8221	0.976895	0.0867931	0.958508	1.03711e-05	0.999402	0.883603	0.828303	4.34437	0.85754
28	266684	0.46	0.996705	0.16363	0.96242	1.22575	0.27072	0.00708	0.994312	1.58504	0.976895	0.615523	0.852329	0.0787978	0.974848	0.373673	0.890584	3.86208	0.85754
28	267366	0.65755	0.996705	0.96513	0.909816	4.15315	0.04402	0.56756	0.98562	3.76658	0.976895	0.19492	0.928063	0.0094926	0.993287	0.637869	0.847324	1.43872	0.85754
28	267609	16.7672	0.123947	3.58582	0.894618	2.40563	0.12385	7.42255	0.721337	1.09389	0.976895	4.80504	0.418285	2.75471	0.852941	1.39887	0.828303	0.047335	0.960572
28	268067	0.02424	0.996705	0.06594	0.979262	0.03851	0.84479	0.04203	0.98617	0.29819	0.976895	0.0051296	0.995773	0.00755256	0.994164	0.318936	0.899317	0.48705	0.87308
28	268071	0.02424	0.996705	0.06594	0.979262	0.03851	0.84479	0.04203	0.98617	0.29819	0.976895	0.0051296	0.995773	0.00755256	0.994164	0.318936	0.899317	0.48705	0.87308
28	268604	1.30425	0.996705	5.49725	0.894618	1.2071	0.27437	1.05344	0.98562	0.25834	0.976895	0.352767	0.899283	1.40583	0.852941	1.63294	0.828303	1.17417	0.85754
28	268646	0.00081472	0.998598	0.3479	0.93359	0.0012	0.97238	0.23753	0.98562	0.54478	0.976895	0.178628	0.93177	0.221892	0.950906	0.255996	0.912644	6.00461e-06	0.999415
28	268693	0.00904	0.996705	0.65998	0.917158	1.09331	0.2981	0.22055	0.98562	0.38213	0.976895	4.79427	0.418285	2.06724	0.852941	3.32934	0.803002	0.946679	0.85754
28	268897	1.51647	0.996705	0.00583	0.984206	0.17495	0.67659	0.02412	0.992621	0.01284	0.988237	0.104163	0.953082	2.9865	0.852941	0.836827	0.828303	0.132238	0.931502
28	269285	0.29424	0.996705	0.21315	0.950422	0.51809	0.47323	1.43489	0.977668	0.02094	0.985296	0.735301	0.835605	0.786921	0.883331	1.97446	0.823625	0.876006	0.862864
28	269442	0.65755	0.996705	0.96513	0.909816	4.15315	0.04402	0.56756	0.98562	3.76658	0.976895	0.19492	0.928063	0.0094926	0.993287	0.637869	0.847324	1.43872	0.85754
28	269777	1.90891	0.996705	3.89595	0.894618	0.04462	0.8331	0.16317	0.98562	0.00415	0.992538	0.352767	0.899283	1.40583	0.852941	1.00734	0.828303	0.599229	0.862864
28	269785	0.92578	0.996705	0.63351	0.917468	0.74284	0.39068	0.65627	0.98562	0.5216	0.976895	0.127227	0.946655	0.102318	0.967072	0.00834818	0.991191	0.0765903	0.947275
28	270316	0.02335	0.996705	0.29505	0.941806	3.05789	0.08321	1.39815	0.977668	0.01642	0.98674	3.70058	0.418285	0.639951	0.897137	0.869191	0.828303	1.07664	0.85754
28	270442	0.83983	0.996705	1.29808	0.9053	3.27417	0.07319	1.53612	0.977668	2.42298	0.976895	1.08051	0.774808	0.0133019	0.991632	2.67511	0.803002	3.55749	0.85754
28	270700	1.15427	0.996705	0.24854	0.947605	0.04356	0.83508	0.00161	0.996466	0.20694	0.976895	0.744902	0.833606	1.61944	0.852941	2.9093	0.803002	3.04584	0.85754
28	270882	1.03259	0.996705	1.40973	0.904938	0.86141	0.35543	1.93051	0.963322	0.00102	0.995373	2.8595	0.495049	2.4587	0.852941	1.75123	0.828303	0.914385	0.86242
28	270900	1.03259	0.996705	1.40973	0.904938	0.86141	0.35543	1.93051	0.963322	0.00102	0.995373	2.8595	0.495049	2.4587	0.852941	1.75123	0.828303	0.914385	0.86242
28	270929	1.22131	0.996705	1.58377	0.904938	0.96721	0.32762	2.05322	0.954763	0.00102	0.995373	2.8595	0.495049	2.6579	0.852941	1.90059	0.826513	0.914385	0.86242
28	270937	4.23837	0.996705	5.00765	0.894618	0.068	0.79478	1.90417	0.965203	0.02125	0.985081	1.70644	0.665107	1.14753	0.852977	1.7225	0.828303	1.90103	0.85754
28	271047	2.28053	0.996705	2.41641	0.894618	0.0018	0.96628	1.12827	0.98562	0.1199	0.976895	0.462302	0.876558	2.40951	0.852941	1.05209	0.828303	0.00289227	0.989853
28	271093	1.13248	0.996705	5.24838	0.894618	0.2833	0.59566	1.16036	0.98562	0.06459	0.980743	0.978516	0.792016	1.3498	0.852941	3.47402	0.803002	0.770894	0.862864
28	271102	0.64156	0.996705	4.28022	0.894618	0.14427	0.70484	0.88691	0.98562	0.06459	0.980743	0.978516	0.792016	0.930976	0.872621	2.72653	0.803002	0.770894	0.862864
28	271103	0.64156	0.996705	4.28022	0.894618	0.14427	0.70484	0.88691	0.98562	0.06459	0.980743	0.978516	0.792016	0.930976	0.872621	2.72653	0.803002	0.770894	0.862864
28	271134	1.02764	0.996705	3.02654	0.894618	0.45271	0.50252	1.80922	0.97358	0.49597	0.976895	0.873481	0.810564	2.20122	0.852941	2.31343	0.81256	0.235668	0.908062
28	271148	0.53355	0.996705	0.08746	0.979262	5.8067e-05	0.99393	0.28613	0.98562	0.05277	0.980743	0.251832	0.919533	0.780673	0.883331	0.00491363	0.994532	0.573819	0.862864
28	271250	5.59094	0.996705	0.96223	0.909816	1.01893	0.31507	4.04145	0.887102	0.7019	0.976895	1.92221	0.632452	1.49147	0.852941	0.343913	0.895053	0.00700574	0.984571
28	271320	0.55108	0.996705	3.01211	0.894618	0.10951	0.74135	0.61495	0.98562	0.08204	0.980743	0.277718	0.915877	3.05344	0.852941	1.2041	0.828303	0.602104	0.862864
28	271358	0.20263	0.996705	3.83043	0.894618	0.03448	0.85303	0.85297	0.98562	0.0406	0.982461	0.681261	0.839998	2.32451	0.852941	1.32459	0.828303	0.72747	0.862864
28	271373	1.55623	0.996705	1.93996	0.895354	0.18212	0.67041	4.20777	0.872218	0.99831	0.976895	2.51721	0.543999	0.2226	0.950878	0.674865	0.84118	1.55486	0.85754
28	271389	1.55623	0.996705	1.93996	0.895354	0.18212	0.67041	4.20777	0.872218	0.99831	0.976895	2.51721	0.543999	0.2226	0.950878	0.674865	0.84118	1.55486	0.85754
28	271390	1.55623	0.996705	1.93996	0.895354	0.18212	0.67041	4.20777	0.872218	0.99831	0.976895	2.51721	0.543999	0.2226	0.950878	0.674865	0.84118	1.55486	0.85754
28	271451	0.15615	0.996705	0.00994	0.979262	1.93873	0.16669	0.05915	0.98562	1.0777	0.976895	3.70058	0.418285	1.23756	0.852941	0.779027	0.828303	0.362883	0.888282
28	271533	0.05467	0.996705	0.10662	0.979262	0.42534	0.51568	2.01708	0.959565	1.62951	0.976895	1.92457	0.632271	1.02188	0.862097	0.0668799	0.963461	4.02276	0.85754
28	271548	0.05467	0.996705	0.10662	0.979262	0.42534	0.51568	2.01708	0.959565	1.62951	0.976895	1.92457	0.632271	1.02188	0.862097	0.0668799	0.963461	4.02276	0.85754
28	271619	0.30578	0.996705	1.02035	0.905742	0.27658	0.60005	1.26898	0.981618	0.738	0.976895	1.4725	0.704459	2.73913	0.852941	0.224172	0.920429	1.59214	0.85754
28	271719	4.702	0.996705	4.37438	0.894618	0.14969	0.69961	0.24548	0.98562	0.12306	0.976895	0.000166503	0.999206	1.2683	0.852941	0.602007	0.854505	0.86299	0.862864
28	271738	3.39252	0.996705	1.38266	0.9053	0.58402	0.44642	0.10649	0.98562	0.43139	0.976895	0.0833847	0.960028	0.0856318	0.973378	2.11212	0.823625	0.937937	0.858799
28	271768	4.03718	0.996705	0.74545	0.916375	0.40526	0.52575	0.24874	0.98562	1.46074	0.976895	0.00398079	0.996244	0.101921	0.967345	1.66606	0.828303	0.326338	0.895382
28	271822	0.07745	0.996705	1.14206	0.9053	2.26295	0.13545	1.15069	0.98562	0.17285	0.976895	3.33522	0.45104	0.0456075	0.980821	0.0544538	0.96748	0.104031	0.93856
28	271831	0.07745	0.996705	1.14206	0.9053	2.26295	0.13545	1.15069	0.98562	0.17285	0.976895	3.33522	0.45104	0.0456075	0.980821	0.0544538	0.96748	0.104031	0.93856
28	271971	0.10571	0.996705	2.84703	0.894618	0.53761	0.46503	0.04712	0.98562	0.17039	0.976895	1.9843	0.622093	1.33122	0.852941	0.195246	0.927827	1.87605	0.85754
28	271972	0.10571	0.996705	2.84703	0.894618	0.53761	0.46503	0.04712	0.98562	0.17039	0.976895	1.9843	0.622093	1.33122	0.852941	0.195246	0.927827	1.87605	0.85754
28	272038	0.71369	0.996705	0.27759	0.943485	0.38076	0.53851	0.09849	0.98562	0.78339	0.976895	0.034743	0.979039	3.58761	0.852941	1.58787	0.828303	0.510738	0.871103
28	272333	0.00318	0.996705	4.92003	0.894618	1.4284	0.23467	0.00189	0.99635	0.0937	0.97945	0.783384	0.82678	2.69509	0.852941	1.18912	0.828303	0.847536	0.862864
28	272389	0.10881	0.996705	4.13379	0.894618	3.29451	0.07231	0.41969	0.98562	0.98451	0.976895	1.97791	0.622793	0.88038	0.874877	0.812444	0.828303	2.79953	0.85754
28	272945	0.59206	0.996705	0.07129	0.979262	0.41675	0.51994	0.80606	0.98562	0.00121	0.995355	0.826453	0.819983	1.44682	0.852941	1.39046	0.828303	0.0414438	0.962803
28	272999	0.59206	0.996705	0.07129	0.979262	0.41675	0.51994	0.80606	0.98562	0.00121	0.995355	0.826453	0.819983	1.44682	0.852941	1.39046	0.828303	0.0414438	0.962803
28	273157	0.59206	0.996705	0.07129	0.979262	0.41675	0.51994	0.80606	0.98562	0.00121	0.995355	0.826453	0.819983	1.44682	0.852941	1.39046	0.828303	0.0414438	0.962803
28	273522	0.666	0.996705	0.63026	0.917468	0.2637	0.60865	0.79713	0.98562	0.00111	0.995355	0.397905	0.890254	1.74443	0.852941	0.415142	0.882049	0.121208	0.934233
28	273556	0.666	0.996705	0.63026	0.917468	0.2637	0.60865	0.79713	0.98562	0.00111	0.995355	0.397905	0.890254	1.74443	0.852941	0.415142	0.882049	0.121208	0.934233
28	273676	0.666	0.996705	0.63026	0.917468	0.2637	0.60865	0.79713	0.98562	0.00111	0.995355	0.397905	0.890254	1.74443	0.852941	0.415142	0.882049	0.121208	0.934233
28	273920	0.666	0.996705	0.63026	0.917468	0.2637	0.60865	0.79713	0.98562	0.00111	0.995355	0.397905	0.890254	1.74443	0.852941	0.415142	0.882049	0.121208	0.934233
28	273934	0.666	0.996705	0.63026	0.917468	0.2637	0.60865	0.79713	0.98562	0.00111	0.995355	0.397905	0.890254	1.74443	0.852941	0.415142	0.882049	0.121208	0.934233
28	273975	2.36439	0.996705	7.58379	0.874399	0.08387	0.77268	3.39852	0.908875	0.66863	0.976895	0.849052	0.814111	1.24251	0.852941	2.36517	0.811746	1.93389	0.85754
28	274115	0.666	0.996705	0.63026	0.917468	0.2637	0.60865	0.79713	0.98562	0.00111	0.995355	0.397905	0.890254	1.74443	0.852941	0.415142	0.882049	0.121208	0.934233
28	274180	0.666	0.996705	0.63026	0.917468	0.2637	0.60865	0.79713	0.98562	0.00111	0.995355	0.397905	0.890254	1.74443	0.852941	0.415142	0.882049	0.121208	0.934233
28	274403	0.666	0.996705	0.63026	0.917468	0.2637	0.60865	0.79713	0.98562	0.00111	0.995355	0.397905	0.890254	1.74443	0.852941	0.415142	0.882049	0.121208	0.934233
28	274448	0.666	0.996705	0.63026	0.917468	0.2637	0.60865	0.79713	0.98562	0.00111	0.995355	0.397905	0.890254	1.74443	0.852941	0.415142	0.882049	0.121208	0.934233
28	274521	0.01663	0.996705	1.09656	0.905742	0.82835	0.36479	1.77508	0.97358	0.46963	0.976895	1.76478	0.654881	0.325669	0.936429	0.0186755	0.983805	0.214034	0.912756
28	274525	1.34742	0.996705	0.94998	0.909816	0.0358	0.85028	0.30174	0.98562	0.76674	0.976895	0.108003	0.951986	1.65676	0.852941	0.0549605	0.96748	0.609302	0.862864
28	274542	0.66134	0.996705	0.00635	0.98343	0.41349	0.52158	0.43011	0.98562	0.05277	0.980743	0.251832	0.919533	2.05472	0.852941	0.574546	0.856054	0.573819	0.862864
28	274573	0.666	0.996705	0.63026	0.917468	0.2637	0.60865	0.79713	0.98562	0.00111	0.995355	0.397905	0.890254	1.74443	0.852941	0.415142	0.882049	0.121208	0.934233
28	275135	0.00832	0.996705	1.79555	0.897882	0.23429	0.62935	0.06673	0.98562	0.06074	0.980743	0.205516	0.928063	0.783021	0.883331	0.0394296	0.972499	0.398086	0.884868
28	275394	0.00832	0.996705	1.79555	0.897882	0.23429	0.62935	0.06673	0.98562	0.06074	0.980743	0.205516	0.928063	0.783021	0.883331	0.0394296	0.972499	0.398086	0.884868
28	275533	0.13359	0.996705	0.88983	0.909858	0.61435	0.4349	0.36557	0.98562	0.1224	0.976895	0.00440468	0.996244	0.0235331	0.987034	0.342924	0.895355	0.000222014	0.997125
28	275619	0.22857	0.996705	0.42656	0.927177	0.61464	0.43478	0.1558	0.98562	0.00184	0.994589	0.00486194	0.996054	0.0221187	0.988225	0.351477	0.893185	0.0801596	0.945691
28	275636	0.0463	0.996705	0.04595	0.979262	0.16756	0.68311	0.0705	0.98562	1.10768	0.976895	0.130207	0.946017	0.601711	0.900379	0.104383	0.952328	0.353848	0.890016
28	276005	2.02543	0.996705	3.99278	0.894618	0.8265	0.36537	3.18837	0.908875	0.2056	0.976895	3.00449	0.475445	2.42707	0.852941	2.92988	0.803002	3.64238	0.85754
28	276013	0.08288	0.996705	1.91158	0.896423	1.08087	0.30089	1.16587	0.98562	1.30117	0.976895	0.443951	0.880662	0.520749	0.912258	0.296716	0.904361	0.0666053	0.951502
28	276041	4.15134	0.996705	2.61706	0.894618	0.01512	0.90237	0.01389	0.994165	0.01816	0.985939	0.032604	0.980303	1.47197	0.852941	0.00565372	0.994202	2.8518e-06	0.999513
28	276226	0.02428	0.996705	1.23825	0.9053	0.78125	0.37874	1.03535	0.98562	0.53826	0.976895	0.273927	0.916594	0.119075	0.963919	0.284269	0.906124	0.286964	0.900661
28	276508	0.12406	0.996705	0.04595	0.979262	0.04454	0.83325	0.02211	0.993156	0.56769	0.976895	0.101704	0.953761	0.768827	0.885415	0.18176	0.932039	0.168593	0.923165
28	276514	2.22379	0.996705	5.49725	0.894618	0.13885	0.71016	1.05344	0.98562	0.00493	0.992273	0.352767	0.899283	1.40583	0.852941	1.63294	0.828303	0.599229	0.862864
28	276636	0.01576	0.996705	0.20627	0.952604	1.83382	0.17853	2.18506	0.93889	0.42805	0.976895	1.18764	0.753386	0.230354	0.950518	0.0383778	0.973244	0.53053	0.867707
28	276720	0.50259	0.996705	1.30961	0.9053	2.52655	0.11492	4.07785	0.883611	2.23493	0.976895	2.17385	0.592745	0.00382892	0.996101	0.195866	0.927698	0.133039	0.931338
28	276805	0.0698	0.996705	0.62645	0.917747	1.83382	0.17853	2.95816	0.908875	0.9921	0.976895	1.18764	0.753386	0.230354	0.950518	0.0591014	0.96682	0.215471	0.912599
28	276835	3.97103	0.996705	2.53607	0.894618	0.8469	0.3595	1.3849	0.97805	0.92773	0.976895	0.568262	0.860059	2.39188	0.852941	0.433955	0.879868	0.00349142	0.988558
28	276889	0.01943	0.996705	0.29286	0.942493	1.21221	0.27337	1.78625	0.97358	1.83602	0.976895	1.28691	0.735738	0.165973	0.956304	0.497666	0.868205	0.0332362	0.967453
28	276946	0.0698	0.996705	0.62645	0.917747	1.83382	0.17853	2.95816	0.908875	0.9921	0.976895	1.18764	0.753386	0.230354	0.950518	0.0591014	0.96682	0.215471	0.912599
28	276957	0.0698	0.996705	0.62645	0.917747	1.83382	0.17853	2.95816	0.908875	0.9921	0.976895	1.18764	0.753386	0.230354	0.950518	0.0591014	0.96682	0.215471	0.912599
28	276999	0.0698	0.996705	0.62645	0.917747	1.83382	0.17853	2.95816	0.908875	0.9921	0.976895	1.18764	0.753386	0.230354	0.950518	0.0591014	0.96682	0.215471	0.912599
28	277094	0.0698	0.996705	0.62645	0.917747	1.83382	0.17853	2.95816	0.908875	0.9921	0.976895	1.18764	0.753386	0.230354	0.950518	0.0591014	0.96682	0.215471	0.912599
28	277419	0.04621	0.996705	0.56143	0.920439	1.83382	0.17853	2.78289	0.908875	0.71246	0.976895	1.18764	0.753386	0.230354	0.950518	0.0516435	0.967853	0.263843	0.90439
28	277479	0.17695	0.996705	1.97327	0.894618	2.36959	0.12667	0.56315	0.98562	0.05297	0.980743	3.01239	0.4739	0.0741364	0.975758	2.08582	0.823625	0.699139	0.862864
28	277504	0.28343	0.996705	0.67848	0.917158	0.16215	0.68799	0.40117	0.98562	0.10667	0.976895	0.0519706	0.971771	3.361e-06	0.999763	0.376416	0.889982	1.05108	0.85754
28	277535	0.28343	0.996705	0.67848	0.917158	0.16215	0.68799	0.40117	0.98562	0.10667	0.976895	0.0519706	0.971771	3.361e-06	0.999763	0.376416	0.889982	1.05108	0.85754
28	277686	0.19117	0.996705	2.09926	0.894618	0.49979	0.48113	1.06085	0.98562	0.79049	0.976895	0.486194	0.87339	0.250764	0.946887	1.08394	0.828303	2.12242	0.85754
28	277953	0.18336	0.996705	6.7266	0.87846	0.46924	0.49483	1.80373	0.97358	0.89873	0.976895	0.38793	0.892482	0.00682103	0.994743	1.82794	0.828303	2.55342	0.85754
28	278310	0.00071248	0.998631	0.58737	0.91974	0.61236	0.43563	1.97138	0.961568	0.57942	0.976895	2.32813	0.56998	1.45038	0.852941	0.341878	0.895494	1.01232	0.85754
28	278511	0.0489	0.996705	0.34273	0.93359	1.27025	0.26224	2.64469	0.908875	0.87861	0.976895	1.81169	0.646651	1.11307	0.852977	0.350156	0.893185	1.97947	0.85754
28	278763	0.0489	0.996705	0.34273	0.93359	1.27025	0.26224	2.64469	0.908875	0.87861	0.976895	1.81169	0.646651	1.11307	0.852977	0.350156	0.893185	1.97947	0.85754
28	278784	0.0489	0.996705	0.34273	0.93359	1.27025	0.26224	2.64469	0.908875	0.87861	0.976895	1.81169	0.646651	1.11307	0.852977	0.350156	0.893185	1.97947	0.85754
28	278835	0.00071526	0.998631	0.5957	0.918873	2.79508	0.09748	4.91985	0.826333	2.44749	0.976895	2.52276	0.543125	1.93521	0.852941	0.149455	0.94008	1.78802	0.85754
28	278871	0.0489	0.996705	0.34273	0.93359	1.27025	0.26224	2.64469	0.908875	0.87861	0.976895	1.81169	0.646651	1.11307	0.852977	0.350156	0.893185	1.97947	0.85754
28	278979	0.17177	0.996705	0.03027	0.979262	0.55027	0.45983	1.51408	0.977668	0.87861	0.976895	1.81169	0.646651	0.357056	0.931467	0.877994	0.828303	1.97947	0.85754
28	279068	0.0489	0.996705	0.34273	0.93359	1.27025	0.26224	2.64469	0.908875	0.87861	0.976895	1.81169	0.646651	1.11307	0.852977	0.350156	0.893185	1.97947	0.85754
28	279073	0.0489	0.996705	0.34273	0.93359	1.27025	0.26224	2.64469	0.908875	0.87861	0.976895	1.81169	0.646651	1.11307	0.852977	0.350156	0.893185	1.97947	0.85754
28	279145	0.52708	0.996705	0.16473	0.962134	0.86632	0.35407	0.83206	0.98562	1.45167	0.976895	0.0509044	0.972064	1.57599	0.852941	2.59588	0.805035	3.50934	0.85754
28	279603	0.17177	0.996705	0.03027	0.979262	0.55027	0.45983	1.51408	0.977668	0.87861	0.976895	1.81169	0.646651	0.357056	0.931467	0.877994	0.828303	1.97947	0.85754
28	279738	0.0489	0.996705	0.34273	0.93359	1.27025	0.26224	2.64469	0.908875	0.87861	0.976895	1.81169	0.646651	1.11307	0.852977	0.350156	0.893185	1.97947	0.85754
28	279762	0.0489	0.996705	0.34273	0.93359	1.27025	0.26224	2.64469	0.908875	0.87861	0.976895	1.81169	0.646651	1.11307	0.852977	0.350156	0.893185	1.97947	0.85754
28	279873	0.0489	0.996705	0.34273	0.93359	1.27025	0.26224	2.64469	0.908875	0.87861	0.976895	1.81169	0.646651	1.11307	0.852977	0.350156	0.893185	1.97947	0.85754
28	279874	0.0489	0.996705	0.34273	0.93359	1.27025	0.26224	2.64469	0.908875	0.87861	0.976895	1.81169	0.646651	1.11307	0.852977	0.350156	0.893185	1.97947	0.85754
28	280209	0.17177	0.996705	0.03027	0.979262	0.55027	0.45983	1.51408	0.977668	0.87861	0.976895	1.81169	0.646651	0.357056	0.931467	0.877994	0.828303	1.97947	0.85754
28	280429	0.00912	0.996705	0.31387	0.939254	1.14463	0.28711	2.49642	0.915708	0.87861	0.976895	1.81169	0.646651	0.938116	0.871652	0.43333	0.879868	1.97947	0.85754
28	280525	0.17177	0.996705	0.03027	0.979262	0.55027	0.45983	1.51408	0.977668	0.87861	0.976895	1.81169	0.646651	0.357056	0.931467	0.877994	0.828303	1.97947	0.85754
28	280675	0.00524	0.996705	0.00994	0.979262	0.51496	0.47456	0.05915	0.98562	0.12895	0.976895	3.70058	0.418285	1.23756	0.852941	0.779027	0.828303	1.07664	0.85754
28	280761	0.0489	0.996705	0.34273	0.93359	1.27025	0.26224	2.64469	0.908875	0.87861	0.976895	1.81169	0.646651	1.11307	0.852977	0.350156	0.893185	1.97947	0.85754
28	280833	0.0489	0.996705	0.34273	0.93359	1.27025	0.26224	2.64469	0.908875	0.87861	0.976895	1.81169	0.646651	1.11307	0.852977	0.350156	0.893185	1.97947	0.85754
28	280895	0.0489	0.996705	0.34273	0.93359	1.27025	0.26224	2.64469	0.908875	0.87861	0.976895	1.81169	0.646651	1.11307	0.852977	0.350156	0.893185	1.97947	0.85754
28	281031	0.0489	0.996705	0.34273	0.93359	1.27025	0.26224	2.64469	0.908875	0.87861	0.976895	1.81169	0.646651	1.11307	0.852977	0.350156	0.893185	1.97947	0.85754
28	281116	0.30684	0.996705	0.15089	0.966192	1.67039	0.19899	3.36179	0.908875	2.44749	0.976895	2.52276	0.543125	0.907984	0.87298	0.549591	0.86165	1.78802	0.85754
28	281194	0.17177	0.996705	0.03027	0.979262	0.55027	0.45983	1.51408	0.977668	0.87861	0.976895	1.81169	0.646651	0.357056	0.931467	0.877994	0.828303	1.97947	0.85754
28	281215	0.0489	0.996705	0.34273	0.93359	1.27025	0.26224	2.64469	0.908875	0.87861	0.976895	1.81169	0.646651	1.11307	0.852977	0.350156	0.893185	1.97947	0.85754
28	281559	0.0489	0.996705	0.34273	0.93359	1.27025	0.26224	2.64469	0.908875	0.87861	0.976895	1.81169	0.646651	1.11307	0.852977	0.350156	0.893185	1.97947	0.85754
28	281723	0.17177	0.996705	0.03027	0.979262	0.55027	0.45983	1.51408	0.977668	0.87861	0.976895	1.81169	0.646651	0.357056	0.931467	0.877994	0.828303	1.97947	0.85754
28	282620	0.0489	0.996705	0.34273	0.93359	1.27025	0.26224	2.64469	0.908875	0.87861	0.976895	1.81169	0.646651	1.11307	0.852977	0.350156	0.893185	1.97947	0.85754
28	282806	0.08445	0.996705	3.39479	0.894618	0.03732	0.84717	0.3872	0.98562	0.0165	0.98674	0.0754006	0.962642	1.27555	0.852941	0.226267	0.920046	2.90152	0.85754
28	283048	0.10064	0.996705	2.20724	0.894618	0.86339	0.35488	0.02034	0.993444	0.26198	0.976895	4.36969	0.418285	0.69631	0.891112	3.9712	0.803002	0.567304	0.862864
28	283109	0.17695	0.996705	1.97327	0.894618	2.36959	0.12667	0.56315	0.98562	0.05297	0.980743	3.01239	0.4739	0.0741364	0.975758	2.08582	0.823625	0.699139	0.862864
28	283113	0.91121	0.996705	0.19219	0.955585	0.04231	0.83741	0.32129	0.98562	0.64691	0.976895	0.00148455	0.998635	1.81648	0.852941	0.417567	0.881715	0.28941	0.900179
28	283145	0.17177	0.996705	0.03027	0.979262	0.55027	0.45983	1.51408	0.977668	0.87861	0.976895	1.81169	0.646651	0.357056	0.931467	0.877994	0.828303	1.97947	0.85754
28	283450	0.00071526	0.998631	0.5957	0.918873	2.79508	0.09748	4.91985	0.826333	2.44749	0.976895	2.52276	0.543125	1.93521	0.852941	0.149455	0.94008	1.78802	0.85754
28	283838	0.17177	0.996705	0.03027	0.979262	0.55027	0.45983	1.51408	0.977668	0.87861	0.976895	1.81169	0.646651	0.357056	0.931467	0.877994	0.828303	1.97947	0.85754
28	283976	0.0489	0.996705	0.34273	0.93359	1.27025	0.26224	2.64469	0.908875	0.87861	0.976895	1.81169	0.646651	1.11307	0.852977	0.350156	0.893185	1.97947	0.85754
28	284750	0.17177	0.996705	0.03027	0.979262	0.55027	0.45983	1.51408	0.977668	0.87861	0.976895	1.81169	0.646651	0.357056	0.931467	0.877994	0.828303	1.97947	0.85754
28	285296	0.66134	0.996705	0.00635	0.98343	0.41349	0.52158	0.43011	0.98562	0.05277	0.980743	0.251832	0.919533	2.05472	0.852941	0.574546	0.856054	0.573819	0.862864
28	285368	0.17177	0.996705	0.03027	0.979262	0.55027	0.45983	1.51408	0.977668	0.87861	0.976895	1.81169	0.646651	0.357056	0.931467	0.877994	0.828303	1.97947	0.85754
28	285609	0.17177	0.996705	0.03027	0.979262	0.55027	0.45983	1.51408	0.977668	0.87861	0.976895	1.81169	0.646651	0.357056	0.931467	0.877994	0.828303	1.97947	0.85754
28	286219	0.0489	0.996705	0.34273	0.93359	1.27025	0.26224	2.64469	0.908875	0.87861	0.976895	1.81169	0.646651	1.11307	0.852977	0.350156	0.893185	1.97947	0.85754
28	286272	0.17177	0.996705	0.03027	0.979262	0.55027	0.45983	1.51408	0.977668	0.87861	0.976895	1.81169	0.646651	0.357056	0.931467	0.877994	0.828303	1.97947	0.85754
28	286678	0.0489	0.996705	0.34273	0.93359	1.27025	0.26224	2.64469	0.908875	0.87861	0.976895	1.81169	0.646651	1.11307	0.852977	0.350156	0.893185	1.97947	0.85754
28	286825	0.17177	0.996705	0.03027	0.979262	0.55027	0.45983	1.51408	0.977668	0.87861	0.976895	1.81169	0.646651	0.357056	0.931467	0.877994	0.828303	1.97947	0.85754
28	286914	0.17177	0.996705	0.03027	0.979262	0.55027	0.45983	1.51408	0.977668	0.87861	0.976895	1.81169	0.646651	0.357056	0.931467	0.877994	0.828303	1.97947	0.85754
28	287373	0.66134	0.996705	0.00635	0.98343	0.41349	0.52158	0.43011	0.98562	0.05277	0.980743	0.251832	0.919533	2.05472	0.852941	0.574546	0.856054	0.573819	0.862864
28	287837	1.5675	0.996705	4.17446	0.894618	0.04328	0.8356	0.53513	0.98562	0.31328	0.976895	0.0403289	0.976356	1.75252	0.852941	0.348377	0.893713	4.61568	0.85754
28	287946	0.57152	0.996705	0.21786	0.950422	0.1518	0.69759	0.3276	0.98562	0.70852	0.976895	0.349372	0.899762	0.0279663	0.986044	1.62136	0.828303	3.46672	0.85754
28	288747	0.57152	0.996705	0.21786	0.950422	0.1518	0.69759	0.3276	0.98562	0.70852	0.976895	0.349372	0.899762	0.0279663	0.986044	1.62136	0.828303	3.46672	0.85754
28	288847	1.17386	0.996705	0.1644	0.962215	0.16052	0.68948	0.00227	0.995837	0.00373	0.99259	0.125852	0.946824	0.625262	0.89752	0.732674	0.833073	0.473599	0.873507
28	289225	0.66134	0.996705	0.00635	0.98343	0.41349	0.52158	0.43011	0.98562	0.05277	0.980743	0.251832	0.919533	2.05472	0.852941	0.574546	0.856054	0.573819	0.862864
28	289644	0.06703	0.996705	0.20926	0.951321	1.19144	0.27751	0.68647	0.98562	0.00266	0.993586	1.12929	0.764195	2.89757	0.852941	0.00248685	0.994532	0.0154928	0.977669
28	289645	0.06703	0.996705	0.20926	0.951321	1.19144	0.27751	0.68647	0.98562	0.00266	0.993586	1.12929	0.764195	2.89757	0.852941	0.00248685	0.994532	0.0154928	0.977669
28	289786	0.78175	0.996705	0.10859	0.979262	1.53599	0.21793	1.29975	0.981618	0.55396	0.976895	1.69408	0.667356	2.38619	0.852941	0.0995312	0.954035	0.0261656	0.9697
28	289863	0.63987	0.996705	0.00401	0.986996	0.52438	0.47057	0.23553	0.98562	0.00286	0.993586	1.07693	0.775235	1.62163	0.852941	0.222274	0.921319	0.0187269	0.974551
28	289868	0.17695	0.996705	1.97327	0.894618	2.36959	0.12667	0.56315	0.98562	0.05297	0.980743	3.01239	0.4739	0.0741364	0.975758	2.08582	0.823625	0.699139	0.862864
28	289994	0.14247	0.996705	0.237	0.949453	1.03031	0.3124	0.65236	0.98562	0.00266	0.993586	1.12929	0.764195	2.64348	0.852941	0.0444171	0.970622	0.0154928	0.977669
28	289998	0.14247	0.996705	0.237	0.949453	1.03031	0.3124	0.65236	0.98562	0.00266	0.993586	1.12929	0.764195	2.64348	0.852941	0.0444171	0.970622	0.0154928	0.977669
28	290001	0.14247	0.996705	0.237	0.949453	1.03031	0.3124	0.65236	0.98562	0.00266	0.993586	1.12929	0.764195	2.64348	0.852941	0.0444171	0.970622	0.0154928	0.977669
28	290385	0.62998	0.996705	0.01479	0.979262	0.52294	0.47117	0.2728	0.98562	0.00266	0.993586	1.12929	0.764195	1.54895	0.852941	0.248508	0.914227	0.0154928	0.977669
28	290460	0.62998	0.996705	0.01479	0.979262	0.52294	0.47117	0.2728	0.98562	0.00266	0.993586	1.12929	0.764195	1.54895	0.852941	0.248508	0.914227	0.0154928	0.977669
28	290828	0.06734	0.996705	0.26402	0.944629	1.14334	0.28735	0.71167	0.98562	0.00266	0.993586	1.12929	0.764195	2.92513	0.852941	0.0161401	0.984289	0.0154928	0.977669
28	290935	0.06734	0.996705	0.26402	0.944629	1.14334	0.28735	0.71167	0.98562	0.00266	0.993586	1.12929	0.764195	2.92513	0.852941	0.0161401	0.984289	0.0154928	0.977669
28	291201	0.52563	0.996705	0.26402	0.944629	2.22384	0.13884	2.00521	0.95982	0.13763	0.976895	1.86895	0.641027	1.48767	0.852941	0.343466	0.895143	0.0260188	0.9697
28	291396	0.66134	0.996705	0.00635	0.98343	0.41349	0.52158	0.43011	0.98562	0.05277	0.980743	0.251832	0.919533	2.05472	0.852941	0.574546	0.856054	0.573819	0.862864
28	291518	0.52563	0.996705	0.26402	0.944629	2.22384	0.13884	2.00521	0.95982	0.13763	0.976895	1.86895	0.641027	1.48767	0.852941	0.343466	0.895143	0.0260188	0.9697
28	291749	0.52563	0.996705	0.26402	0.944629	2.22384	0.13884	2.00521	0.95982	0.13763	0.976895	1.86895	0.641027	1.48767	0.852941	0.343466	0.895143	0.0260188	0.9697
28	291750	0.52563	0.996705	0.26402	0.944629	2.22384	0.13884	2.00521	0.95982	0.13763	0.976895	1.86895	0.641027	1.48767	0.852941	0.343466	0.895143	0.0260188	0.9697
28	292125	1.4318	0.996705	0.01479	0.979262	1.32427	0.25239	1.19852	0.98562	0.13763	0.976895	1.86895	0.641027	0.689909	0.891219	0.808524	0.828303	0.0260188	0.9697
28	293011	0.16421	0.996705	1.95058	0.894618	0.35575	0.55214	0.86436	0.98562	0.05921	0.980743	0.67269	0.841845	2.3361	0.852941	0.324627	0.897963	0.590331	0.862864
28	293269	1.4318	0.996705	0.01479	0.979262	1.32427	0.25239	1.19852	0.98562	0.13763	0.976895	1.86895	0.641027	0.689909	0.891219	0.808524	0.828303	0.0260188	0.9697
28	293295	0.16421	0.996705	1.95058	0.894618	0.35575	0.55214	0.86436	0.98562	0.05921	0.980743	0.67269	0.841845	2.3361	0.852941	0.324627	0.897963	0.590331	0.862864
28	293394	1.4318	0.996705	0.01479	0.979262	1.32427	0.25239	1.19852	0.98562	0.13763	0.976895	1.86895	0.641027	0.689909	0.891219	0.808524	0.828303	0.0260188	0.9697
28	293565	1.4318	0.996705	0.01479	0.979262	1.32427	0.25239	1.19852	0.98562	0.13763	0.976895	1.86895	0.641027	0.689909	0.891219	0.808524	0.828303	0.0260188	0.9697
28	293935	1.4318	0.996705	0.01479	0.979262	1.32427	0.25239	1.19852	0.98562	0.13763	0.976895	1.86895	0.641027	0.689909	0.891219	0.808524	0.828303	0.0260188	0.9697
28	295589	1.4318	0.996705	0.01479	0.979262	1.32427	0.25239	1.19852	0.98562	0.13763	0.976895	1.86895	0.641027	0.689909	0.891219	0.808524	0.828303	0.0260188	0.9697
28	295643	1.4318	0.996705	0.01479	0.979262	1.32427	0.25239	1.19852	0.98562	0.13763	0.976895	1.86895	0.641027	0.689909	0.891219	0.808524	0.828303	0.0260188	0.9697
28	295700	1.4318	0.996705	0.01479	0.979262	1.32427	0.25239	1.19852	0.98562	0.13763	0.976895	1.86895	0.641027	0.689909	0.891219	0.808524	0.828303	0.0260188	0.9697
28	295847	0.52563	0.996705	0.26402	0.944629	2.22384	0.13884	2.00521	0.95982	0.13763	0.976895	1.86895	0.641027	1.48767	0.852941	0.343466	0.895143	0.0260188	0.9697
28	296440	0.91121	0.996705	0.19219	0.955585	0.04231	0.83741	0.32129	0.98562	0.64691	0.976895	0.00148455	0.998635	1.81648	0.852941	0.417567	0.881715	0.28941	0.900179
28	296960	0.52563	0.996705	0.26402	0.944629	2.22384	0.13884	2.00521	0.95982	0.13763	0.976895	1.86895	0.641027	1.48767	0.852941	0.343466	0.895143	0.0260188	0.9697
28	297731	0.15384	0.996705	0.91838	0.909816	0.52073	0.47211	0.92067	0.98562	0.03129	0.98351	1.14085	0.761688	2.0706	0.852941	0.0108431	0.988097	0.408412	0.882671
28	298125	0.66134	0.996705	0.00635	0.98343	0.41349	0.52158	0.43011	0.98562	0.05277	0.980743	0.251832	0.919533	2.05472	0.852941	0.574546	0.856054	0.573819	0.862864
28	298806	0.16421	0.996705	1.95058	0.894618	0.35575	0.55214	0.86436	0.98562	0.05921	0.980743	0.67269	0.841845	2.3361	0.852941	0.324627	0.897963	0.590331	0.862864
28	298828	0.16421	0.996705	1.95058	0.894618	0.35575	0.55214	0.86436	0.98562	0.05921	0.980743	0.67269	0.841845	2.3361	0.852941	0.324627	0.897963	0.590331	0.862864
28	298927	0.16421	0.996705	1.95058	0.894618	0.35575	0.55214	0.86436	0.98562	0.05921	0.980743	0.67269	0.841845	2.3361	0.852941	0.324627	0.897963	0.590331	0.862864
28	299081	0.52854	0.996705	2.91252	0.894618	0.59128	0.44363	1.20256	0.98562	0.05921	0.980743	0.67269	0.841845	3.1294	0.852941	0.136061	0.942477	0.590331	0.862864
28	299107	0.16421	0.996705	1.95058	0.894618	0.35575	0.55214	0.86436	0.98562	0.05921	0.980743	0.67269	0.841845	2.3361	0.852941	0.324627	0.897963	0.590331	0.862864
28	299542	8.50406	0.742233	1.62735	0.904938	0.02563	0.8731	0.068	0.98562	0.41591	0.976895	3.80755e-07	0.999923	1.21994	0.852941	0.00207185	0.995044	0.0309549	0.968547
28	301496	0.0229	0.996705	1.74086	0.900872	0.23707	0.62732	0.23476	0.98562	0.03037	0.98351	0.0472156	0.973644	4.29539	0.852941	0.306053	0.90167	0.0524514	0.958535
28	301502	0.10064	0.996705	2.20724	0.894618	0.86339	0.35488	0.02034	0.993444	0.26198	0.976895	4.36969	0.418285	0.69631	0.891112	3.9712	0.803002	0.567304	0.862864
28	304903	0.66134	0.996705	0.00635	0.98343	0.41349	0.52158	0.43011	0.98562	0.05277	0.980743	0.251832	0.919533	2.05472	0.852941	0.574546	0.856054	0.573819	0.862864
28	305153	0.66134	0.996705	0.00635	0.98343	0.41349	0.52158	0.43011	0.98562	0.05277	0.980743	0.251832	0.919533	2.05472	0.852941	0.574546	0.856054	0.573819	0.862864
28	305158	0.66134	0.996705	0.00635	0.98343	0.41349	0.52158	0.43011	0.98562	0.05277	0.980743	0.251832	0.919533	2.05472	0.852941	0.574546	0.856054	0.573819	0.862864
28	305164	0.66134	0.996705	0.00635	0.98343	0.41349	0.52158	0.43011	0.98562	0.05277	0.980743	0.251832	0.919533	2.05472	0.852941	0.574546	0.856054	0.573819	0.862864
28	305732	0.88808	0.996705	1.4062	0.905279	2.70282	0.10313	3.64444	0.908875	2.06267	0.976895	2.25311	0.5816	1.22337	0.852941	0.148654	0.940485	3.71672	0.85754
28	305733	0.88808	0.996705	1.4062	0.905279	2.70282	0.10313	3.64444	0.908875	2.06267	0.976895	2.25311	0.5816	1.22337	0.852941	0.148654	0.940485	3.71672	0.85754
28	305822	0.38297	0.996705	1.27527	0.9053	2.70007	0.10328	1.75396	0.97358	0.54599	0.976895	1.60131	0.682625	2.98421	0.852941	0.00354419	0.994532	0.701868	0.862864
28	305886	1.2396	0.996705	0.69082	0.916375	1.89329	0.1717	2.13359	0.945021	0.39369	0.976895	1.73654	0.659536	3.03833	0.852941	0.00509853	0.994532	0.532179	0.867707
28	305887	1.2396	0.996705	0.69082	0.916375	1.89329	0.1717	2.13359	0.945021	0.39369	0.976895	1.73654	0.659536	3.03833	0.852941	0.00509853	0.994532	0.532179	0.867707
28	305888	1.2396	0.996705	0.69082	0.916375	1.89329	0.1717	2.13359	0.945021	0.39369	0.976895	1.73654	0.659536	3.03833	0.852941	0.00509853	0.994532	0.532179	0.867707
28	306085	0.2968	0.996705	0.55386	0.920439	1.16831	0.28218	0.24179	0.98562	0.52323	0.976895	4.12433	0.418285	0.11919	0.963919	0.0162685	0.984137	0.33835	0.893636
28	306335	0.00332	0.996705	0.65914	0.917158	3.05789	0.08321	1.39815	0.977668	0.12895	0.976895	3.70058	0.418285	0.954888	0.868475	1.70217	0.828303	1.07664	0.85754
28	306541	0.00332	0.996705	0.65914	0.917158	3.05789	0.08321	1.39815	0.977668	0.12895	0.976895	3.70058	0.418285	0.954888	0.868475	1.70217	0.828303	1.07664	0.85754
28	306584	0.40976	0.996705	0.05103	0.979262	0.03177	0.85887	0.2679	0.98562	0.00433	0.992538	0.0395751	0.976729	1.71558	0.852941	1.03665	0.828303	0.338489	0.893586
28	306845	0.00332	0.996705	0.65914	0.917158	3.05789	0.08321	1.39815	0.977668	0.12895	0.976895	3.70058	0.418285	0.954888	0.868475	1.70217	0.828303	1.07664	0.85754
28	307642	0.26674	0.996705	2.29656	0.894618	0.25075	0.61758	0.04618	0.98562	0.05297	0.980743	3.01239	0.4739	0.048096	0.980466	1.06679	0.828303	0.699139	0.862864
28	308191	0.15071	0.996705	0.79403	0.914373	1.21168	0.27347	1.11394	0.98562	0.02754	0.984123	0.880067	0.80871	0.524397	0.91194	0.0603969	0.966538	0.029536	0.969124
28	308269	0.36206	0.996705	0.03383	0.979262	2.18167	0.1426	3.05187	0.908875	1.60158	0.976895	0.378959	0.894278	0.0464826	0.980821	0.00362241	0.994532	0.319222	0.895399
28	308340	0.66134	0.996705	0.00635	0.98343	0.41349	0.52158	0.43011	0.98562	0.05277	0.980743	0.251832	0.919533	2.05472	0.852941	0.574546	0.856054	0.573819	0.862864
28	308488	0.27766	0.996705	1.19837	0.9053	0.00245	0.96061	0.27384	0.98562	0.17298	0.976895	0.592023	0.857153	0.629278	0.897137	0.25719	0.912383	0.594793	0.862864
28	308493	0.00752	0.996705	5.10953	0.894618	2.46834	0.11911	0.99396	0.98562	0.33471	0.976895	3.29525	0.457402	0.173869	0.956032	0.012099	0.987188	2.46319	0.85754
28	308670	0.00752	0.996705	5.10953	0.894618	2.46834	0.11911	0.99396	0.98562	0.33471	0.976895	3.29525	0.457402	0.173869	0.956032	0.012099	0.987188	2.46319	0.85754
28	308693	0.00752	0.996705	5.10953	0.894618	2.46834	0.11911	0.99396	0.98562	0.33471	0.976895	3.29525	0.457402	0.173869	0.956032	0.012099	0.987188	2.46319	0.85754
28	309014	0.385	0.996705	0.11698	0.97705	1.21312	0.27319	1.72412	0.97358	1.02343	0.976895	0.104624	0.953045	0.0606581	0.97897	0.0420988	0.971359	0.317438	0.895399
28	309495	0.41252	0.996705	0.54496	0.920439	0.21872	0.64097	0.18403	0.98562	0.35985	0.976895	0.957369	0.795526	0.460533	0.918664	0.618405	0.850813	0.186409	0.918884
28	309602	0.66134	0.996705	0.00635	0.98343	0.41349	0.52158	0.43011	0.98562	0.05277	0.980743	0.251832	0.919533	2.05472	0.852941	0.574546	0.856054	0.573819	0.862864
28	309646	0.00524	0.996705	0.00994	0.979262	0.51496	0.47456	0.05915	0.98562	0.12895	0.976895	3.70058	0.418285	1.23756	0.852941	0.779027	0.828303	1.07664	0.85754
28	309705	0.19884	0.996705	0.02695	0.979262	2.20286	0.14069	2.81975	0.908875	0.90672	0.976895	1.40696	0.717008	0.0573077	0.979251	0.513874	0.86785	0.257355	0.904564
28	310160	2.64296	0.996705	1.24119	0.9053	0.06111	0.80523	0.15412	0.98562	0.9728	0.976895	0.104166	0.953082	1.42332	0.852941	0.102192	0.95297	0.101385	0.939479
28	310448	2.64296	0.996705	1.24119	0.9053	0.06111	0.80523	0.15412	0.98562	0.9728	0.976895	0.104166	0.953082	1.42332	0.852941	0.102192	0.95297	0.101385	0.939479
28	310493	2.64296	0.996705	1.24119	0.9053	0.06111	0.80523	0.15412	0.98562	0.9728	0.976895	0.104166	0.953082	1.42332	0.852941	0.102192	0.95297	0.101385	0.939479
28	310540	1.03799	0.996705	0.00588	0.984206	2.60163	0.1097	2.00211	0.960224	2.73936	0.976895	0.0755468	0.96256	0.386405	0.926906	0.334191	0.897036	0.385117	0.886513
28	310610	0.41197	0.996705	0.67697	0.917158	1.96184	0.16421	2.3362	0.927103	3.46315	0.976895	0.0377995	0.977464	3.9465	0.852941	0.282735	0.906297	0.0104253	0.981236
28	310673	2.64296	0.996705	1.24119	0.9053	0.06111	0.80523	0.15412	0.98562	0.9728	0.976895	0.104166	0.953082	1.42332	0.852941	0.102192	0.95297	0.101385	0.939479
28	310680	2.64296	0.996705	1.24119	0.9053	0.06111	0.80523	0.15412	0.98562	0.9728	0.976895	0.104166	0.953082	1.42332	0.852941	0.102192	0.95297	0.101385	0.939479
28	310741	0.41197	0.996705	0.67697	0.917158	1.96184	0.16421	2.3362	0.927103	3.46315	0.976895	0.0377995	0.977464	3.9465	0.852941	0.282735	0.906297	0.0104253	0.981236
28	310871	0.41197	0.996705	0.67697	0.917158	1.96184	0.16421	2.3362	0.927103	3.46315	0.976895	0.0377995	0.977464	3.9465	0.852941	0.282735	0.906297	0.0104253	0.981236
28	311272	2.77158	0.996705	0.67125	0.917158	0.09012	0.76461	0.28704	0.98562	0.51445	0.976895	3.50319e-05	0.999605	2.01484	0.852941	0.000331169	0.997699	0.167356	0.923594
28	311803	0.91121	0.996705	0.19219	0.955585	0.04231	0.83741	0.32129	0.98562	0.64691	0.976895	0.00148455	0.998635	1.81648	0.852941	0.417567	0.881715	0.28941	0.900179
28	311979	0.20942	0.996705	0.35064	0.93359	1.25325	0.26544	2.05675	0.953907	0.48199	0.976895	0.511815	0.868808	0.326675	0.936422	0.406805	0.884575	0.175169	0.921526
28	312167	0.03745	0.996705	2.69025	0.894618	0.25326	0.61582	0.00537	0.994366	0.02754	0.984123	0.880067	0.80871	0.0178252	0.990014	0.00891716	0.990482	0.029536	0.969124
28	312293	0.20942	0.996705	0.35064	0.93359	1.25325	0.26544	2.05675	0.953907	0.48199	0.976895	0.511815	0.868808	0.326675	0.936422	0.406805	0.884575	0.175169	0.921526
28	312609	5.12643	0.996705	1.65011	0.904728	0.65077	0.42163	0.07411	0.98562	0.80258	0.976895	0.000183772	0.999206	3.22274	0.852941	0.751558	0.830631	0.0606427	0.954168
28	313048	2.17408	0.996705	7.22404	0.874399	0.10915	0.74176	0.23457	0.98562	0.03646	0.983487	0.169568	0.934495	0.072417	0.976153	0.278926	0.906297	0.0720774	0.948561
28	313107	0.90981	0.996705	1.63564	0.904787	2.46291	0.11952	0.24309	0.98562	0.45548	0.976895	0.596352	0.856244	0.723359	0.890473	0.225939	0.920046	0.212829	0.912899
28	313296	0.00435	0.996705	0.44819	0.926588	4.46569	0.03691	1.38618	0.97805	3.16077	0.976895	0.532131	0.865379	1.98477	0.852941	0.589293	0.855306	0.428701	0.879212
28	313662	2.17408	0.996705	5.64035	0.894618	0.04462	0.8331	1.05344	0.98562	0.00493	0.992273	0.352767	0.899283	1.40583	0.852941	1.63294	0.828303	0.599229	0.862864
28	314634	0.00029109	0.998631	0.02745	0.979262	0.63095	0.42876	0.16458	0.98562	0.20339	0.976895	0.0327072	0.980247	2.55954	0.852941	0.132354	0.943743	0.312953	0.89591
28	314834	0.06111	0.996705	0.00411	0.986751	0.40733	0.52469	0.06734	0.98562	0.20339	0.976895	0.0327072	0.980247	1.87778	0.852941	0.354913	0.893185	0.312953	0.89591
28	315005	0.0082	0.996705	0.06444	0.979262	0.49466	0.48338	3.64555	0.908875	0.23964	0.976895	0.137586	0.943806	0.679468	0.892038	0.548368	0.861838	0.498362	0.872499
28	315385	0.11282	0.996705	0.00445	0.986237	0.88755	0.34826	0.40046	0.98562	0.64057	0.976895	0.00047168	0.999206	2.37705	0.852941	0.216479	0.922943	0.302351	0.897092
28	315610	0.03485	0.996705	0.71119	0.916375	0.08371	0.77289	1.72475	0.97358	4.456e-07	0.999954	0.874726	0.810198	1.42356	0.852941	0.500299	0.868205	0.0585046	0.955712
28	316048	0.00581	0.996705	0.00679	0.98343	0.12962	0.71954	0.73039	0.98562	0.25673	0.976895	0.0158379	0.987122	0.684365	0.89188	0.4705	0.872723	0.40724	0.88289
28	316188	0.04299	0.996705	0.11042	0.979262	0.03173	0.85897	0.38343	0.98562	0.25673	0.976895	0.0158379	0.987122	0.358322	0.931467	0.82624	0.828303	0.40724	0.88289
28	316808	0.04325	0.996705	0.12559	0.973849	0.40853	0.5241	3.4427	0.908875	0.23964	0.976895	0.137586	0.943806	0.546602	0.911437	0.686042	0.840155	0.498362	0.872499
28	316833	0.04325	0.996705	0.12559	0.973849	0.40853	0.5241	3.4427	0.908875	0.23964	0.976895	0.137586	0.943806	0.546602	0.911437	0.686042	0.840155	0.498362	0.872499
28	316900	0.03506	0.996705	0.01408	0.979262	1.01684	0.31554	4.53994	0.849176	0.72865	0.976895	0.318332	0.906768	1.03755	0.859784	0.373978	0.890539	0.490998	0.87308
28	317332	0.03879	0.996705	2.70552	0.894618	0.01022	0.91967	2.13067	0.94512	0.00654	0.991111	1.87263	0.640454	1.75351	0.852941	0.00060393	0.996749	0.00804138	0.9839
28	317481	0.00524	0.996705	0.00994	0.979262	0.51496	0.47456	0.05915	0.98562	0.12895	0.976895	3.70058	0.418285	1.23756	0.852941	0.779027	0.828303	1.07664	0.85754
28	317549	0.13446	0.996705	0.23165	0.950388	0.27538	0.60083	1.45403	0.977668	0.23964	0.976895	0.137586	0.943806	0.358822	0.931467	0.929047	0.828303	0.498362	0.872499
28	318128	0.03879	0.996705	2.70552	0.894618	0.01022	0.91967	2.13067	0.94512	0.00654	0.991111	1.87263	0.640454	1.75351	0.852941	0.00060393	0.996749	0.00804138	0.9839
28	318204	0.13926	0.996705	0.15843	0.964012	0.24456	0.62196	1.0746	0.98562	0.25268	0.976895	0.137145	0.943922	0.364653	0.931098	0.889288	0.828303	0.494902	0.872849
28	318630	0.03879	0.996705	2.70552	0.894618	0.01022	0.91967	2.13067	0.94512	0.00654	0.991111	1.87263	0.640454	1.75351	0.852941	0.00060393	0.996749	0.00804138	0.9839
28	319186	0.13976	0.996705	0.14313	0.967273	0.09142	0.76296	0.41036	0.98562	0.02781	0.984123	0.0958789	0.955246	0.226369	0.950706	1.9506	0.823625	1.10349	0.85754
28	319354	0.01146	0.996705	0.14204	0.967687	0.38344	0.5371	0.09834	0.98562	0.24651	0.976895	0.155899	0.938665	2.37873	0.852941	0.73603	0.832672	0.418381	0.881202
28	319450	0.0082	0.996705	0.06444	0.979262	0.49466	0.48338	3.64555	0.908875	0.23964	0.976895	0.137586	0.943806	0.679468	0.892038	0.548368	0.861838	0.498362	0.872499
28	319454	0.0082	0.996705	0.06444	0.979262	0.49466	0.48338	3.64555	0.908875	0.23964	0.976895	0.137586	0.943806	0.679468	0.892038	0.548368	0.861838	0.498362	0.872499
28	319552	0.03879	0.996705	2.70552	0.894618	0.01022	0.91967	2.13067	0.94512	0.00654	0.991111	1.87263	0.640454	1.75351	0.852941	0.00060393	0.996749	0.00804138	0.9839
28	319636	0.03879	0.996705	2.70552	0.894618	0.01022	0.91967	2.13067	0.94512	0.00654	0.991111	1.87263	0.640454	1.75351	0.852941	0.00060393	0.996749	0.00804138	0.9839
28	320023	0.04325	0.996705	0.12559	0.973849	0.40853	0.5241	3.4427	0.908875	0.23964	0.976895	0.137586	0.943806	0.546602	0.911437	0.686042	0.840155	0.498362	0.872499
28	320033	0.0082	0.996705	0.06444	0.979262	0.49466	0.48338	3.64555	0.908875	0.23964	0.976895	0.137586	0.943806	0.679468	0.892038	0.548368	0.861838	0.498362	0.872499
28	320040	0.0082	0.996705	0.06444	0.979262	0.49466	0.48338	3.64555	0.908875	0.23964	0.976895	0.137586	0.943806	0.679468	0.892038	0.548368	0.861838	0.498362	0.872499
28	320042	0.03879	0.996705	2.70552	0.894618	0.01022	0.91967	2.13067	0.94512	0.00654	0.991111	1.87263	0.640454	1.75351	0.852941	0.00060393	0.996749	0.00804138	0.9839
28	320237	0.00614	0.996705	0.40632	0.928693	0.98393	0.32347	0.54137	0.98562	0.7136	0.976895	0.0336495	0.979768	3.21876	0.852941	0.388049	0.887315	0.405983	0.883303
28	320274	0.03506	0.996705	0.01408	0.979262	1.01684	0.31554	4.53994	0.849176	0.72865	0.976895	0.318332	0.906768	1.03755	0.859784	0.373978	0.890539	0.490998	0.87308
28	321155	0.03879	0.996705	0.97298	0.909816	0.04922	0.82485	0.99	0.98562	0.0955	0.979249	1.47013	0.704766	3.36178	0.852941	0.293271	0.904592	0.737197	0.862864
28	321200	0.00030063	0.998631	0.24645	0.948121	0.47946	0.49017	0.13349	0.98562	0.24651	0.976895	0.155899	0.938665	2.66733	0.852941	0.575835	0.856054	0.418381	0.881202
28	321224	0.0082	0.996705	0.06444	0.979262	0.49466	0.48338	3.64555	0.908875	0.23964	0.976895	0.137586	0.943806	0.679468	0.892038	0.548368	0.861838	0.498362	0.872499
28	322101	0.13446	0.996705	0.23165	0.950388	0.27538	0.60083	1.45403	0.977668	0.23964	0.976895	0.137586	0.943806	0.358822	0.931467	0.929047	0.828303	0.498362	0.872499
28	322446	0.00524	0.996705	0.00994	0.979262	0.51496	0.47456	0.05915	0.98562	0.12895	0.976895	3.70058	0.418285	1.23756	0.852941	0.779027	0.828303	1.07664	0.85754
28	322537	0.00030063	0.998631	0.24645	0.948121	0.47946	0.49017	0.13349	0.98562	0.24651	0.976895	0.155899	0.938665	2.66733	0.852941	0.575835	0.856054	0.418381	0.881202
28	322907	0.06117	0.996705	0.06723	0.979262	0.2864	0.59365	0.04744	0.98562	0.24651	0.976895	0.155899	0.938665	1.9712	0.852941	0.977044	0.828303	0.418381	0.881202
28	322978	0.30684	0.996705	0.15089	0.966192	1.67039	0.19899	3.36179	0.908875	2.44749	0.976895	2.52276	0.543125	0.907984	0.87298	0.549591	0.86165	1.78802	0.85754
28	323208	0.13446	0.996705	0.23165	0.950388	0.27538	0.60083	1.45403	0.977668	0.23964	0.976895	0.137586	0.943806	0.358822	0.931467	0.929047	0.828303	0.498362	0.872499
28	323225	0.13446	0.996705	0.23165	0.950388	0.27538	0.60083	1.45403	0.977668	0.23964	0.976895	0.137586	0.943806	0.358822	0.931467	0.929047	0.828303	0.498362	0.872499
28	323677	0.00524	0.996705	0.00994	0.979262	0.51496	0.47456	0.05915	0.98562	0.12895	0.976895	3.70058	0.418285	1.23756	0.852941	0.779027	0.828303	1.07664	0.85754
28	324034	0.17177	0.996705	0.03027	0.979262	0.55027	0.45983	1.51408	0.977668	0.87861	0.976895	1.81169	0.646651	0.357056	0.931467	0.877994	0.828303	1.97947	0.85754
28	324523	1.74946	0.996705	0.59932	0.918394	0.06111	0.80523	0.15412	0.98562	0.9728	0.976895	0.104166	0.953082	1.42332	0.852941	0.102192	0.95297	0.101385	0.939479
28	325164	0.00555	0.996705	0.39043	0.930567	0.29121	0.59057	0.84469	0.98562	0.01241	0.988392	0.0109385	0.99034	0.0834191	0.974283	1.08557	0.828303	2.1795	0.85754
28	325251	0.00555	0.996705	0.39043	0.930567	0.29121	0.59057	0.84469	0.98562	0.01241	0.988392	0.0109385	0.99034	0.0834191	0.974283	1.08557	0.828303	2.1795	0.85754
28	325276	0.00555	0.996705	0.39043	0.930567	0.29121	0.59057	0.84469	0.98562	0.01241	0.988392	0.0109385	0.99034	0.0834191	0.974283	1.08557	0.828303	2.1795	0.85754
28	325301	0.00071526	0.998631	0.5957	0.918873	2.79508	0.09748	4.91985	0.826333	2.44749	0.976895	2.52276	0.543125	1.93521	0.852941	0.149455	0.94008	1.78802	0.85754
28	325308	0.00555	0.996705	0.12144	0.97538	0.19834	0.65697	0.42054	0.98562	0.00281	0.993586	0.00194479	0.998074	0.0175156	0.990014	0.475823	0.871216	0.482001	0.87308
28	325329	0.00555	0.996705	0.39043	0.930567	0.29121	0.59057	0.84469	0.98562	0.01241	0.988392	0.0109385	0.99034	0.0834191	0.974283	1.08557	0.828303	2.1795	0.85754
28	325354	0.00555	0.996705	0.39043	0.930567	0.29121	0.59057	0.84469	0.98562	0.01241	0.988392	0.0109385	0.99034	0.0834191	0.974283	1.08557	0.828303	2.1795	0.85754
28	325683	0.24983	0.996705	11.173	0.874399	0.10378	0.74799	0.18878	0.98562	0.02386	0.985028	0.318433	0.906768	0.0097503	0.99321	0.243637	0.915108	0.174372	0.921526
28	325693	0.14753	0.996705	1.98653	0.894618	1.96089	0.16434	0.5377	0.98562	1.5207	0.976895	1.90742	0.635165	0.341771	0.934276	0.886061	0.828303	0.255311	0.90478
28	325765	0.17344	0.996705	4.22026	0.894618	4.79217	0.0308	3.89626	0.893409	2.03694	0.976895	0.989069	0.790308	0.841482	0.878874	0.0179081	0.983805	2.49874	0.85754
28	325793	2.17408	0.996705	5.64035	0.894618	0.04462	0.8331	1.05344	0.98562	0.00493	0.992273	0.352767	0.899283	1.40583	0.852941	1.63294	0.828303	0.599229	0.862864
28	326208	0.65183	0.996705	2.25578	0.894618	1.31211	0.25457	0.95954	0.98562	0.33437	0.976895	0.664388	0.843575	0.636027	0.897137	0.074269	0.961387	0.500218	0.872499
28	326274	1.31012	0.996705	2.58753	0.894618	1.0041	0.31858	0.71851	0.98562	0.51338	0.976895	1.61532	0.679964	0.00987779	0.993064	0.609208	0.853431	0.33071	0.895009
28	326445	2.82248	0.996705	5.0039	0.894618	0.32059	0.57244	0.85108	0.98562	0.02347	0.985028	1.49776	0.699076	0.145073	0.959167	0.402345	0.885265	0.260629	0.904564
28	327773	0.43798	0.996705	1.64848	0.904728	0.04286	0.83638	0.00899	0.994312	0.44965	0.976895	0.00706318	0.993405	0.023561	0.987034	0.0949084	0.955912	0.722568	0.862864
28	327785	0.43798	0.996705	1.64848	0.904728	0.04286	0.83638	0.00899	0.994312	0.44965	0.976895	0.00706318	0.993405	0.023561	0.987034	0.0949084	0.955912	0.722568	0.862864
28	328347	0.00524	0.996705	0.00994	0.979262	0.51496	0.47456	0.05915	0.98562	0.12895	0.976895	3.70058	0.418285	1.23756	0.852941	0.779027	0.828303	1.07664	0.85754
28	328792	2.60721	0.996705	0.72218	0.916375	0.17421	0.67723	0.35345	0.98562	2.23197	0.976895	0.104535	0.953082	0.487486	0.914171	0.00332763	0.994532	0.0202765	0.973299
28	328856	0.00332	0.996705	0.65914	0.917158	3.05789	0.08321	1.39815	0.977668	0.12895	0.976895	3.70058	0.418285	0.954888	0.868475	1.70217	0.828303	1.07664	0.85754
28	329199	0.0872	0.996705	0.00316	0.989081	2.94469	0.08905	3.07618	0.908875	1.03613	0.976895	1.80149	0.648886	0.197227	0.953743	0.096031	0.955525	1.88852	0.85754
28	329200	0.0872	0.996705	0.00316	0.989081	2.94469	0.08905	3.07618	0.908875	1.03613	0.976895	1.80149	0.648886	0.197227	0.953743	0.096031	0.955525	1.88852	0.85754
28	329841	0.08584	0.996705	0.06473	0.979262	0.0005776	0.98087	0.03214	0.989499	1.15661	0.976895	1.00832	0.786561	0.031356	0.985256	0.593035	0.854989	0.239324	0.90739
28	330560	0.08245	0.996705	4.2076	0.894618	3.31499	0.07145	1.3232	0.980661	0.84614	0.976895	0.25476	0.919533	0.284986	0.941946	0.00812426	0.991382	0.0247136	0.970447
28	330591	0.00332	0.996705	0.65914	0.917158	3.05789	0.08321	1.39815	0.977668	0.12895	0.976895	3.70058	0.418285	0.954888	0.868475	1.70217	0.828303	1.07664	0.85754
28	331013	0.00524	0.996705	0.00994	0.979262	0.51496	0.47456	0.05915	0.98562	0.12895	0.976895	3.70058	0.418285	1.23756	0.852941	0.779027	0.828303	1.07664	0.85754
28	331326	2.45984	0.996705	0.00044102	0.996311	0.20225	0.65383	0.25129	0.98562	0.17964	0.976895	0.0331621	0.979988	0.74633	0.888686	0.133653	0.943443	0.066211	0.951759
28	331906	0.17177	0.996705	0.03027	0.979262	0.55027	0.45983	1.51408	0.977668	0.87861	0.976895	1.81169	0.646651	0.357056	0.931467	0.877994	0.828303	1.97947	0.85754
28	334118	0.26674	0.996705	2.29656	0.894618	0.25075	0.61758	0.04618	0.98562	0.05297	0.980743	3.01239	0.4739	0.048096	0.980466	1.06679	0.828303	0.699139	0.862864
28	335555	0.17695	0.996705	1.97327	0.894618	2.36959	0.12667	0.56315	0.98562	0.05297	0.980743	3.01239	0.4739	0.0741364	0.975758	2.08582	0.823625	0.699139	0.862864
28	337698	0.00524	0.996705	0.00994	0.979262	0.51496	0.47456	0.05915	0.98562	0.12895	0.976895	3.70058	0.418285	1.23756	0.852941	0.779027	0.828303	1.07664	0.85754
28	337768	3.01861	0.996705	4.06699	0.894618	1.1669	0.28247	1.19774	0.98562	1.04054	0.976895	3.42258	0.441255	0.00347931	0.996101	0.038794	0.97297	0.00541757	0.985818
28	338033	0.03001	0.996705	1.64801	0.904728	4.10365	0.04528	3.53826	0.908875	2.81843	0.976895	3.01239	0.4739	0.0180932	0.990014	1.19038	0.828303	0.748536	0.862864
28	338661	2.22379	0.996705	5.49725	0.894618	0.13885	0.71016	1.05344	0.98562	0.00493	0.992273	0.352767	0.899283	1.40583	0.852941	1.63294	0.828303	0.599229	0.862864
28	339539	0.90833	0.996705	2.35944	0.894618	0.33063	0.5665	0.26715	0.98562	0.17353	0.976895	0.524887	0.865738	0.305641	0.939271	0.401808	0.885265	0.109881	0.938053
28	339854	4.85085	0.996705	2.2035	0.894618	0.00057627	0.98089	0.00206	0.99635	0.41615	0.976895	0.149678	0.941165	0.621229	0.898422	0.325489	0.897858	0.0335742	0.967174
28	339941	0.26674	0.996705	2.29656	0.894618	0.25075	0.61758	0.04618	0.98562	0.05297	0.980743	3.01239	0.4739	0.048096	0.980466	1.06679	0.828303	0.699139	0.862864
28	340914	0.0042	0.996705	0.44114	0.926879	1.40284	0.23887	0.03164	0.989499	0.00842	0.990416	0.0824278	0.960341	0.0517116	0.980466	4.23913	0.803002	7.58476	0.85754
28	341017	0.66134	0.996705	0.00635	0.98343	0.41349	0.52158	0.43011	0.98562	0.05277	0.980743	0.251832	0.919533	2.05472	0.852941	0.574546	0.856054	0.573819	0.862864
28	341115	0.26674	0.996705	2.29656	0.894618	0.25075	0.61758	0.04618	0.98562	0.05297	0.980743	3.01239	0.4739	0.048096	0.980466	1.06679	0.828303	0.699139	0.862864
28	342375	0.26674	0.996705	2.29656	0.894618	0.25075	0.61758	0.04618	0.98562	0.05297	0.980743	3.01239	0.4739	0.048096	0.980466	1.06679	0.828303	0.699139	0.862864
28	342530	0.26674	0.996705	2.29656	0.894618	0.25075	0.61758	0.04618	0.98562	0.05297	0.980743	3.01239	0.4739	0.048096	0.980466	1.06679	0.828303	0.699139	0.862864
28	342742	2.01546	0.996705	0.08441	0.979262	0.34976	0.5555	0.42969	0.98562	0.00612	0.991753	0.0693771	0.965441	0.34048	0.934437	0.030535	0.977235	0.22689	0.910362
28	347445	2.22379	0.996705	5.49725	0.894618	0.13885	0.71016	1.05344	0.98562	0.00493	0.992273	0.352767	0.899283	1.40583	0.852941	1.63294	0.828303	0.599229	0.862864
28	348514	3.81395	0.996705	3.81182	0.894618	0.53851	0.46466	0.58944	0.98562	0.0169	0.986583	0.294041	0.910885	0.535656	0.91194	0.0873266	0.958454	2.89282	0.85754
28	349044	2.47411	0.996705	1.13112	0.9053	0.09925	0.75335	0.11416	0.98562	0.58337	0.976895	0.15955	0.937356	0.00188619	0.996444	0.0734564	0.961592	1.45188	0.85754
28	349422	0.26674	0.996705	2.29656	0.894618	0.25075	0.61758	0.04618	0.98562	0.05297	0.980743	3.01239	0.4739	0.048096	0.980466	1.06679	0.828303	0.699139	0.862864
28	351063	4.50456	0.996705	5.76236	0.894618	0.18958	0.66414	0.19278	0.98562	0.4415	0.976895	0.561496	0.861178	0.0656325	0.977634	0.347134	0.893926	2.5665	0.85754
28	351687	3.33145	0.996705	5.76236	0.894618	0.02533	0.87386	0.0081	0.994312	0.68536	0.976895	0.276292	0.916253	0.201095	0.953106	0.739878	0.832122	2.57798	0.85754
28	351821	4.05126	0.996705	5.03424	0.894618	0.31127	0.57809	0.30067	0.98562	0.38505	0.976895	0.622275	0.850643	0.153377	0.958066	0.519578	0.867197	2.57511	0.85754
28	351830	4.05126	0.996705	5.03424	0.894618	0.31127	0.57809	0.30067	0.98562	0.38505	0.976895	0.622275	0.850643	0.153377	0.958066	0.519578	0.867197	2.57511	0.85754
28	351859	0.26674	0.996705	2.29656	0.894618	0.25075	0.61758	0.04618	0.98562	0.05297	0.980743	3.01239	0.4739	0.048096	0.980466	1.06679	0.828303	0.699139	0.862864
28	352647	6.10831	0.942879	1.48395	0.904938	0.02592	0.87241	0.43028	0.98562	0.68507	0.976895	0.46317	0.876375	0.725651	0.890246	0.76194	0.828816	2.54092	0.85754
28	352795	0.00524	0.996705	0.00994	0.979262	0.51496	0.47456	0.05915	0.98562	0.12895	0.976895	3.70058	0.418285	1.23756	0.852941	0.779027	0.828303	1.07664	0.85754
28	353272	2.12321	0.996705	5.70996	0.894618	1.49563	0.22403	1.48059	0.977668	1.16164	0.976895	1.87981	0.639414	0.9448	0.870138	0.180551	0.932324	0.0886411	0.943255
28	355396	0.17177	0.996705	0.03027	0.979262	0.55027	0.45983	1.51408	0.977668	0.87861	0.976895	1.81169	0.646651	0.357056	0.931467	0.877994	0.828303	1.97947	0.85754
28	355653	0.00524	0.996705	0.00994	0.979262	0.51496	0.47456	0.05915	0.98562	0.12895	0.976895	3.70058	0.418285	1.23756	0.852941	0.779027	0.828303	1.07664	0.85754
28	358191	2.6808	0.996705	0.07149	0.979262	2.14462	0.146	0.90799	0.98562	4.92283	0.976895	6.30187	0.418285	0.0239322	0.986885	0.834915	0.828303	0.510006	0.871103
28	358709	3.07456	0.996705	1.12266	0.9053	0.07637	0.78282	0.42557	0.98562	1.64937	0.976895	0.103026	0.953299	0.838632	0.878907	1.26062e-05	0.999729	0.576368	0.862864
28	359332	0.02194	0.996705	0.50694	0.922195	3.29032	0.07263	4.69969	0.840182	2.07741	0.976895	5.85905	0.418285	1.71066	0.852941	0.0661779	0.963795	0.032031	0.968105
28	359342	3.9055	0.996705	1.95769	0.894618	0.62794	0.42986	0.87247	0.98562	0.12556	0.976895	4.01756	0.418285	1.15262	0.852977	0.0814319	0.959352	0.0356499	0.965605
28	360682	0.51082	0.996705	0.71407	0.916375	0.01463	0.90395	0.40781	0.98562	0.33462	0.976895	1.02641	0.783394	0.0134772	0.991632	0.047978	0.969251	0.00120496	0.993195
28	360895	0.91121	0.996705	0.19219	0.955585	0.04231	0.83741	0.32129	0.98562	0.64691	0.976895	0.00148455	0.998635	1.81648	0.852941	0.417567	0.881715	0.28941	0.900179
28	361274	0.22039	0.996705	0.15682	0.964314	0.74336	0.39051	1.84336	0.97358	0.90792	0.976895	4.47284	0.418285	0.481926	0.914751	0.56913	0.857108	0.000943109	0.993991
28	361513	0.00243	0.997114	0.28618	0.943015	1.3312	0.25116	2.65631	0.908875	0.90792	0.976895	4.47284	0.418285	1.01482	0.862835	0.109336	0.950386	0.000943109	0.993991
28	361980	0.96123	0.996705	0.16423	0.962215	1.46166	0.22933	2.18764	0.93889	0.98037	0.976895	3.77025	0.418285	0.834016	0.879016	0.186335	0.93023	0.0234586	0.971379
28	362586	0.96123	0.996705	0.16423	0.962215	1.46166	0.22933	2.18764	0.93889	0.98037	0.976895	3.77025	0.418285	0.834016	0.879016	0.186335	0.93023	0.0234586	0.971379
28	362631	0.96123	0.996705	0.16423	0.962215	1.46166	0.22933	2.18764	0.93889	0.98037	0.976895	3.77025	0.418285	0.834016	0.879016	0.186335	0.93023	0.0234586	0.971379
28	362776	0.00243	0.997114	0.28618	0.943015	1.3312	0.25116	2.65631	0.908875	0.90792	0.976895	4.47284	0.418285	1.01482	0.862835	0.109336	0.950386	0.000943109	0.993991
28	364134	0.00524	0.996705	0.00994	0.979262	0.51496	0.47456	0.05915	0.98562	0.12895	0.976895	3.70058	0.418285	1.23756	0.852941	0.779027	0.828303	1.07664	0.85754
28	364247	5.48575	0.996705	2.77058	0.894618	0.05187	0.82027	0.04941	0.98562	1.69895	0.976895	0.556096	0.861535	0.764642	0.885989	0.305767	0.90167	2.06101	0.85754
28	364326	0.11642	0.996705	0.01272	0.979262	0.04718	0.82845	0.62211	0.98562	0.04927	0.981498	0.489916	0.872572	0.367615	0.93058	0.0822851	0.959055	1.19185	0.85754
28	364447	0.00243	0.997114	0.28618	0.943015	1.3312	0.25116	2.65631	0.908875	0.90792	0.976895	4.47284	0.418285	1.01482	0.862835	0.109336	0.950386	0.000943109	0.993991
28	364479	0.11642	0.996705	0.01272	0.979262	0.04718	0.82845	0.62211	0.98562	0.04927	0.981498	0.489916	0.872572	0.367615	0.93058	0.0822851	0.959055	1.19185	0.85754
28	365879	0.00815	0.996705	0.56371	0.920439	0.43596	0.5105	0.48815	0.98562	0.71458	0.976895	1.19448	0.751875	1.62527	0.852941	0.00659668	0.993001	0.128908	0.933036
28	365928	0.01536	0.996705	0.06804	0.979262	0.2743	0.60155	0.27284	0.98562	0.812	0.976895	1.35579	0.726327	0.918767	0.872621	0.142666	0.941596	0.396563	0.885403
28	368290	0.66134	0.996705	0.00635	0.98343	0.41349	0.52158	0.43011	0.98562	0.05277	0.980743	0.251832	0.919533	2.05472	0.852941	0.574546	0.856054	0.573819	0.862864
28	368326	6.33679	0.910677	2.12571	0.894618	0.12989	0.71925	0.00511	0.994398	0.00352	0.99282	0.621714	0.850767	2.51434	0.852941	1.97299	0.823625	1.20475	0.85754
28	368534	0.00524	0.996705	0.00994	0.979262	0.51496	0.47456	0.05915	0.98562	0.12895	0.976895	3.70058	0.418285	1.23756	0.852941	0.779027	0.828303	1.07664	0.85754
28	368770	0.00524	0.996705	0.00994	0.979262	0.51496	0.47456	0.05915	0.98562	0.12895	0.976895	3.70058	0.418285	1.23756	0.852941	0.779027	0.828303	1.07664	0.85754
28	369748	0.22039	0.996705	0.15682	0.964314	0.74336	0.39051	1.84336	0.97358	0.90792	0.976895	4.47284	0.418285	0.481926	0.914751	0.56913	0.857108	0.000943109	0.993991
28	370502	4.00906	0.996705	0.50971	0.922085	0.45379	0.50199	0.04189	0.98617	0.03846	0.982796	0.038783	0.977141	4.05787	0.852941	0.99367	0.828303	0.296631	0.898744
28	371165	0.0489	0.996705	0.34273	0.93359	1.27025	0.26224	2.64469	0.908875	0.87861	0.976895	1.81169	0.646651	1.11307	0.852977	0.350156	0.893185	1.97947	0.85754
28	371690	0.00249	0.997104	0.81946	0.91239	3.31486	0.07145	4.24034	0.869505	2.53796	0.976895	7.52263	0.418285	0.303886	0.939323	2.63155	0.803248	0.299189	0.897936
28	372880	0.00524	0.996705	0.00994	0.979262	0.51496	0.47456	0.05915	0.98562	0.12895	0.976895	3.70058	0.418285	1.23756	0.852941	0.779027	0.828303	1.07664	0.85754
28	373282	0.00524	0.996705	0.00994	0.979262	0.51496	0.47456	0.05915	0.98562	0.12895	0.976895	3.70058	0.418285	1.23756	0.852941	0.779027	0.828303	1.07664	0.85754
28	373547	6.33679	0.910677	2.12571	0.894618	0.12989	0.71925	0.00511	0.994398	0.00352	0.99282	0.621714	0.850767	2.51434	0.852941	1.97299	0.823625	1.20475	0.85754
28	374389	2.3691	0.996705	1.13639	0.9053	0.57225	0.45103	0.00588	0.994366	0.23099	0.976895	0.506235	0.870008	4.29372	0.852941	0.340027	0.895912	0.171193	0.921899
28	374734	0.22039	0.996705	0.15682	0.964314	0.74336	0.39051	1.84336	0.97358	0.90792	0.976895	4.47284	0.418285	0.481926	0.914751	0.56913	0.857108	0.000943109	0.993991
28	376065	0.72349	0.996705	1.01896	0.905742	1.0302	0.3124	0.98568	0.98562	0.05297	0.980743	3.01239	0.4739	0.000339593	0.997885	0.0495621	0.968438	0.699139	0.862864
28	376437	0.17177	0.996705	0.03027	0.979262	0.55027	0.45983	1.51408	0.977668	0.87861	0.976895	1.81169	0.646651	0.357056	0.931467	0.877994	0.828303	1.97947	0.85754
28	376637	8.02455	0.757434	2.02175	0.894618	0.0313	0.85991	0.09525	0.98562	0.05374	0.980743	0.940622	0.798427	2.8739	0.852941	3.04025	0.803002	1.33774	0.85754
28	378236	0.0489	0.996705	0.02289	0.979262	1.35715	0.24662	3.51529	0.908875	1.22394	0.976895	1.78769	0.650983	2.64137	0.852941	0.00217923	0.994942	0.400277	0.884201
28	378319	4.29144	0.996705	1.94072	0.895354	0.05991	0.80711	0.87028	0.98562	0.73789	0.976895	0.000139015	0.999411	3.11468	0.852941	0.290612	0.904919	0.217313	0.911918
28	378864	5.01123	0.996705	3.32034	0.894618	0.06152	0.80458	1.24909	0.983461	0.51513	0.976895	0.0106253	0.990487	2.93262	0.852941	0.532601	0.864796	0.0320551	0.968105
28	379619	0.00524	0.996705	0.00994	0.979262	0.51496	0.47456	0.05915	0.98562	0.12895	0.976895	3.70058	0.418285	1.23756	0.852941	0.779027	0.828303	1.07664	0.85754
28	379943	2.54669	0.996705	0.42082	0.927177	0.0352	0.85154	0.23338	0.98562	0.02789	0.984123	0.0154443	0.987356	0.147686	0.95871	0.0118284	0.987569	0.0460752	0.961116
28	380068	1.05012	0.996705	2.33155	0.894618	0.00203	0.96419	0.85279	0.98562	0.91698	0.976895	0.0144823	0.987775	2.29561	0.852941	0.147779	0.940851	0.0197661	0.973632
28	381434	0.72349	0.996705	1.01896	0.905742	1.0302	0.3124	0.98568	0.98562	0.05297	0.980743	3.01239	0.4739	0.000339593	0.997885	0.0495621	0.968438	0.699139	0.862864
28	381467	0.03745	0.996705	2.69025	0.894618	0.25326	0.61582	0.00537	0.994366	0.02754	0.984123	0.880067	0.80871	0.0178252	0.990014	0.00891716	0.990482	0.029536	0.969124
28	381909	4.15354	0.996705	1.28669	0.9053	0.40268	0.52706	0.15996	0.98562	0.06547	0.980743	0.118817	0.949408	2.64355	0.852941	0.494502	0.868205	0.0658792	0.951774
28	382120	0.66134	0.996705	0.00635	0.98343	0.41349	0.52158	0.43011	0.98562	0.05277	0.980743	0.251832	0.919533	2.05472	0.852941	0.574546	0.856054	0.573819	0.862864
28	382332	5.86723	0.975721	2.51073	0.894618	0.22606	0.63543	0.51687	0.98562	0.25191	0.976895	0.118817	0.949408	3.31542	0.852941	0.764637	0.828635	0.22952	0.909386
28	382526	5.86723	0.975721	2.51073	0.894618	0.22606	0.63543	0.51687	0.98562	0.25191	0.976895	0.118817	0.949408	3.31542	0.852941	0.764637	0.828635	0.22952	0.909386
28	382553	5.67191	0.993544	2.20233	0.894618	0.22606	0.63543	0.4653	0.98562	0.10571	0.976959	0.118817	0.949408	3.31542	0.852941	0.832708	0.828303	0.151112	0.928515
28	383580	11.7756	0.399662	2.22993	0.894618	0.02459	0.87569	0.39915	0.98562	0.19735	0.976895	0.0579987	0.968715	1.40634	0.852941	1.52258	0.828303	0.413445	0.881746
28	383837	0.00524	0.996705	0.00994	0.979262	0.51496	0.47456	0.05915	0.98562	0.12895	0.976895	3.70058	0.418285	1.23756	0.852941	0.779027	0.828303	1.07664	0.85754
28	385009	5.86723	0.975721	2.51073	0.894618	0.22606	0.63543	0.51687	0.98562	0.25191	0.976895	0.118817	0.949408	3.31542	0.852941	0.764637	0.828635	0.22952	0.909386
28	385381	0.00524	0.996705	0.00994	0.979262	0.51496	0.47456	0.05915	0.98562	0.12895	0.976895	3.70058	0.418285	1.23756	0.852941	0.779027	0.828303	1.07664	0.85754
28	385415	0.66134	0.996705	0.00635	0.98343	0.41349	0.52158	0.43011	0.98562	0.05277	0.980743	0.251832	0.919533	2.05472	0.852941	0.574546	0.856054	0.573819	0.862864
28	385555	5.37772	0.996705	2.21608	0.894618	0.29294	0.58948	0.45689	0.98562	0.25191	0.976895	0.118817	0.949408	2.98819	0.852941	0.569668	0.857095	0.22952	0.909386
28	385933	5.07282	0.996705	2.91464	0.894618	0.01051	0.91855	1.14355	0.98562	0.72479	0.976895	0.00723952	0.993251	3.9908	0.852941	0.95848	0.828303	0.23171	0.909008
28	386123	0.66134	0.996705	0.00635	0.98343	0.41349	0.52158	0.43011	0.98562	0.05277	0.980743	0.251832	0.919533	2.05472	0.852941	0.574546	0.856054	0.573819	0.862864
28	386434	0.001	0.998105	0.13141	0.971664	0.77844	0.3796	0.00542	0.994366	0.00232	0.994104	0.178881	0.931671	0.374201	0.929252	0.816715	0.828303	0.0880816	0.943255
28	386612	0.001	0.998105	0.13141	0.971664	0.77844	0.3796	0.00542	0.994366	0.00232	0.994104	0.178881	0.931671	0.374201	0.929252	0.816715	0.828303	0.0880816	0.943255
28	386802	0.001	0.998105	0.13141	0.971664	0.77844	0.3796	0.00542	0.994366	0.00232	0.994104	0.178881	0.931671	0.374201	0.929252	0.816715	0.828303	0.0880816	0.943255
28	387016	0.10011	0.996705	0.13141	0.971664	0.2923	0.58988	0.21907	0.98562	0.0581	0.980743	0.0173902	0.98656	0.150319	0.958307	1.42908	0.828303	0.0927587	0.94253
28	387668	7.3049e-06	0.999639	0.35274	0.93359	0.13538	0.71364	0.40882	0.98562	0.0581	0.980743	0.0173902	0.98656	0.374125	0.92926	0.899825	0.828303	0.0927587	0.94253
28	387757	1.33397	0.996705	3.71851	0.894618	0.05664	0.81233	1.18601	0.98562	0.48481	0.976895	0.645088	0.845932	0.799659	0.881859	0.0158845	0.98448	0.0886425	0.943255
28	387898	0.00524	0.996705	0.00994	0.979262	0.51496	0.47456	0.05915	0.98562	0.12895	0.976895	3.70058	0.418285	1.23756	0.852941	0.779027	0.828303	1.07664	0.85754
28	387973	2.08256	0.996705	2.30521	0.894618	0.0022	0.96265	0.0453	0.98562	0.37634	0.976895	0.163871	0.936261	0.797317	0.882378	0.0224803	0.982644	0.0895456	0.943255
28	388407	0.14411	0.996705	0.21387	0.950422	1.01049	0.31707	2.54208	0.915029	0.57664	0.976895	6.28344	0.418285	0.36426	0.931098	0.153873	0.938901	0.217793	0.911918
28	388634	0.23692	0.996705	0.14474	0.967106	1.97285	0.16304	4.10209	0.880283	1.47409	0.976895	6.79111	0.418285	0.708227	0.891112	0.0831822	0.958889	0.221104	0.911232
28	388893	2.81859	0.996705	1.49212	0.904938	0.01497	0.90284	0.13927	0.98562	0.05385	0.980743	1.02634	0.783411	5.49859	0.756047	3.46935	0.803002	0.435181	0.877722
28	388894	2.81859	0.996705	1.49212	0.904938	0.01497	0.90284	0.13927	0.98562	0.05385	0.980743	1.02634	0.783411	5.49859	0.756047	3.46935	0.803002	0.435181	0.877722
28	389134	2.53668	0.996705	1.00192	0.907413	0.00075703	0.9781	0.0979	0.98562	0.29799	0.976895	0.864995	0.811586	4.82738	0.821183	1.73282	0.828303	0.475531	0.873339
28	389178	2.53668	0.996705	1.00192	0.907413	0.00075703	0.9781	0.0979	0.98562	0.29799	0.976895	0.864995	0.811586	4.82738	0.821183	1.73282	0.828303	0.475531	0.873339
28	389197	2.53668	0.996705	1.00192	0.907413	0.00075703	0.9781	0.0979	0.98562	0.29799	0.976895	0.864995	0.811586	4.82738	0.821183	1.73282	0.828303	0.475531	0.873339
28	389521	3.98411	0.996705	3.36882	0.894618	2.25394	0.13622	3.58686	0.908875	1.02528	0.976895	1.26249	0.739972	4.97407	0.806842	0.367771	0.892011	0.675882	0.862864
28	389667	0.72349	0.996705	1.01896	0.905742	1.0302	0.3124	0.98568	0.98562	0.05297	0.980743	3.01239	0.4739	0.000339593	0.997885	0.0495621	0.968438	0.699139	0.862864
28	389720	1.30425	0.996705	5.49725	0.894618	1.2071	0.27437	1.05344	0.98562	0.25834	0.976895	0.352767	0.899283	1.40583	0.852941	1.63294	0.828303	1.17417	0.85754
28	389888	3.24876	0.996705	3.72269	0.894618	0.81266	0.36936	1.29052	0.981618	0.97465	0.976895	0.0134415	0.988679	6.98545	0.585081	6.49312	0.803002	1.15202	0.85754
28	389911	0.03179	0.996705	1.14969	0.9053	0.99928	0.31974	1.02717	0.98562	2.81843	0.976895	3.01239	0.4739	0.0384922	0.982554	3.25667	0.803002	0.748536	0.862864
28	389954	1.96888	0.996705	2.36091	0.894618	0.65704	0.41941	0.78813	0.98562	0.62545	0.976895	0.0711985	0.964583	6.56155	0.632354	8.00389	0.803002	0.581769	0.862864
28	389969	1.96888	0.996705	2.36091	0.894618	0.65704	0.41941	0.78813	0.98562	0.62545	0.976895	0.0711985	0.964583	6.56155	0.632354	8.00389	0.803002	0.581769	0.862864
28	392181	0.00524	0.996705	0.00994	0.979262	0.51496	0.47456	0.05915	0.98562	0.12895	0.976895	3.70058	0.418285	1.23756	0.852941	0.779027	0.828303	1.07664	0.85754
28	392853	2.38633	0.996705	0.88024	0.910849	0.47117	0.49393	4.00172	0.890286	0.00422	0.992538	3.5197	0.42983	1.18247	0.852977	2.59222	0.805047	0.000784591	0.994447
28	392939	2.38633	0.996705	0.88024	0.910849	0.47117	0.49393	4.00172	0.890286	0.00422	0.992538	3.5197	0.42983	1.18247	0.852977	2.59222	0.805047	0.000784591	0.994447
28	393011	1.67249	0.996705	0.86946	0.911267	0.60608	0.43799	2.2914	0.933093	0.47011	0.976895	3.35472	0.449544	3.60681	0.852941	4.98662	0.803002	2.30896	0.85754
28	393065	1.67249	0.996705	0.86946	0.911267	0.60608	0.43799	2.2914	0.933093	0.47011	0.976895	3.35472	0.449544	3.60681	0.852941	4.98662	0.803002	2.30896	0.85754
28	393071	1.67249	0.996705	0.86946	0.911267	0.60608	0.43799	2.2914	0.933093	0.47011	0.976895	3.35472	0.449544	3.60681	0.852941	4.98662	0.803002	2.30896	0.85754
28	393308	1.74435	0.996705	1.02348	0.905742	0.65553	0.41996	1.95807	0.962118	0.34459	0.976895	2.96858	0.480835	2.10646	0.852941	4.32934	0.803002	1.75969	0.85754
28	393309	1.74435	0.996705	1.02348	0.905742	0.65553	0.41996	1.95807	0.962118	0.34459	0.976895	2.96858	0.480835	2.10646	0.852941	4.32934	0.803002	1.75969	0.85754
28	393344	1.67249	0.996705	0.82065	0.91239	0.49528	0.48312	2.14741	0.943288	0.56334	0.976895	3.19042	0.473065	3.52133	0.852941	4.99054	0.803002	2.27281	0.85754
28	393359	1.67249	0.996705	0.86946	0.911267	0.60608	0.43799	2.2914	0.933093	0.47011	0.976895	3.35472	0.449544	3.60681	0.852941	4.98662	0.803002	2.30896	0.85754
28	393695	1.67249	0.996705	0.86946	0.911267	0.60608	0.43799	2.2914	0.933093	0.47011	0.976895	3.35472	0.449544	3.60681	0.852941	4.98662	0.803002	2.30896	0.85754
28	393884	1.67249	0.996705	0.86946	0.911267	0.60608	0.43799	2.2914	0.933093	0.47011	0.976895	3.35472	0.449544	3.60681	0.852941	4.98662	0.803002	2.30896	0.85754
28	394136	1.67249	0.996705	0.86946	0.911267	0.60608	0.43799	2.2914	0.933093	0.47011	0.976895	3.35472	0.449544	3.60681	0.852941	4.98662	0.803002	2.30896	0.85754
28	394445	1.67249	0.996705	0.86946	0.911267	0.60608	0.43799	2.2914	0.933093	0.47011	0.976895	3.35472	0.449544	3.60681	0.852941	4.98662	0.803002	2.30896	0.85754
28	394625	1.67249	0.996705	0.86946	0.911267	0.60608	0.43799	2.2914	0.933093	0.47011	0.976895	3.35472	0.449544	3.60681	0.852941	4.98662	0.803002	2.30896	0.85754
28	394959	1.67249	0.996705	0.86946	0.911267	0.60608	0.43799	2.2914	0.933093	0.47011	0.976895	3.35472	0.449544	3.60681	0.852941	4.98662	0.803002	2.30896	0.85754
28	397143	8.80644	0.698121	2.52733	0.894618	0.595	0.44219	3.109	0.908875	0.00823	0.990486	2.88489	0.491822	0.206078	0.952304	0.0205714	0.983805	0.138713	0.931064
28	398675	0.00524	0.996705	0.00994	0.979262	0.51496	0.47456	0.05915	0.98562	0.12895	0.976895	3.70058	0.418285	1.23756	0.852941	0.779027	0.828303	1.07664	0.85754
28	400916	0.72349	0.996705	1.01896	0.905742	1.0302	0.3124	0.98568	0.98562	0.05297	0.980743	3.01239	0.4739	0.000339593	0.997885	0.0495621	0.968438	0.699139	0.862864
28	401179	2.22379	0.996705	5.49725	0.894618	0.13885	0.71016	1.05344	0.98562	0.00493	0.992273	0.352767	0.899283	1.40583	0.852941	1.63294	0.828303	0.599229	0.862864
28	401180	2.22379	0.996705	5.49725	0.894618	0.13885	0.71016	1.05344	0.98562	0.00493	0.992273	0.352767	0.899283	1.40583	0.852941	1.63294	0.828303	0.599229	0.862864
28	401439	6.56787	0.904974	6.57363	0.883881	0.2708	0.60387	0.95453	0.98562	0.15378	0.976895	2.23107	0.583366	1.86363	0.852941	0.533897	0.864461	0.0954193	0.941536
28	402458	2.51589	0.996705	8.56836	0.874399	0.00187	0.96557	0.02613	0.991933	0.30331	0.976895	0.0359111	0.978797	3.05181	0.852941	0.0703805	0.96225	0.0843013	0.943682
28	402506	1.77788	0.996705	8.56836	0.874399	0.07384	0.78634	0.32589	0.98562	0.55649	0.976895	0.00670568	0.993706	2.39473	0.852941	0.00856794	0.990986	0.081184	0.945244
28	402642	1.72042	0.996705	10.3037	0.874399	0.64888	0.4223	0.68338	0.98562	2.03906	0.976895	0.000395767	0.999206	0.047147	0.980609	0.612298	0.852595	0.0516526	0.958675
28	403778	0.66134	0.996705	0.00635	0.98343	0.41349	0.52158	0.43011	0.98562	0.05277	0.980743	0.251832	0.919533	2.05472	0.852941	0.574546	0.856054	0.573819	0.862864
28	405239	6.81909	0.891099	0.13226	0.971461	0.63498	0.4273	1.95138	0.9631	0.23183	0.976895	0.689005	0.839998	1.92808	0.852941	1.93699	0.824209	0.96851	0.85754
28	405408	1.30425	0.996705	5.49725	0.894618	1.2071	0.27437	1.05344	0.98562	0.25834	0.976895	0.352767	0.899283	1.40583	0.852941	1.63294	0.828303	1.17417	0.85754
28	406110	1.59864	0.996705	4.99829	0.894618	1.54521	0.21656	1.697	0.97358	1.51235	0.976895	1.30959	0.732522	0.00998774	0.992977	0.00308639	0.994532	0.448118	0.876229
28	407284	0.0335	0.996705	0.22577	0.950422	0.23597	0.62812	0.02616	0.991906	0.12902	0.976895	0.317406	0.906939	0.00707496	0.994505	0.0616625	0.965827	0.162805	0.925059
28	408367	3.11041	0.996705	0.00261	0.990102	0.42955	0.51362	2.52238	0.915211	0.44302	0.976895	4.83476	0.418285	0.284575	0.941953	0.941029	0.828303	1.28178	0.85754
28	409348	0.19478	0.996705	0.21511	0.950422	1.53075	0.21871	2.75135	0.908875	0.12895	0.976895	3.70058	0.418285	0.690849	0.891112	0.0028263	0.994532	1.07664	0.85754
28	409364	0.01098	0.996705	0.07423	0.979262	2.80941	0.09663	2.83515	0.908875	0.87861	0.976895	1.81169	0.646651	2.41466	0.852941	0.0192208	0.983805	1.97947	0.85754
28	409679	0.19478	0.996705	0.21511	0.950422	1.53075	0.21871	2.75135	0.908875	0.12895	0.976895	3.70058	0.418285	0.690849	0.891112	0.0028263	0.994532	1.07664	0.85754
28	410257	3.20181	0.996705	6.23379	0.894618	0.20713	0.64995	0.11735	0.98562	0.53565	0.976895	0.0111635	0.990193	0.000658142	0.997619	0.180921	0.932195	0.665288	0.862864
28	410332	7.33497	0.83721	8.73691	0.874399	2.24584	0.13692	2.21039	0.937444	0.52457	0.976895	1.69137	0.667748	2.7774	0.852941	0.454194	0.876547	0.693155	0.862864
28	410571	14.4175	0.225647	3.37478	0.894618	1.60572	0.20785	4.68612	0.840182	1.0555	0.976895	1.20377	0.750106	7.45332	0.522925	0.588953	0.855306	4.11311	0.85754
28	411144	2.1864e-05	0.999419	0.19369	0.955386	0.3402	0.56094	0.1795	0.98562	0.77099	0.976895	1.80161	0.648886	0.000360143	0.997885	0.0104983	0.988583	0.869026	0.862864
28	411356	0.01069	0.996705	0.23191	0.950388	4.74989	0.03149	4.88901	0.829536	2.44749	0.976895	2.52276	0.543125	3.38893	0.852941	0.124162	0.945418	1.78802	0.85754
28	411738	0.00524	0.996705	0.00994	0.979262	0.51496	0.47456	0.05915	0.98562	0.12895	0.976895	3.70058	0.418285	1.23756	0.852941	0.779027	0.828303	1.07664	0.85754
28	412038	3.12056	0.996705	0.59636	0.9187	0.23169	0.63126	1.11772	0.98562	1.89942	0.976895	0.107199	0.952018	4.1316	0.852941	0.270432	0.908514	0.0123197	0.979843
28	412108	3.12056	0.996705	0.59636	0.9187	0.23169	0.63126	1.11772	0.98562	1.89942	0.976895	0.107199	0.952018	4.1316	0.852941	0.270432	0.908514	0.0123197	0.979843
28	412218	3.08619	0.996705	0.1855	0.957629	1.35739	0.24658	2.76857	0.908875	3.09087	0.976895	1.04974	0.779524	3.62769	0.852941	0.476506	0.87114	0.171596	0.921899
28	412829	2.22176	0.996705	0.97173	0.909816	0.00149	0.96928	0.37886	0.98562	0.03827	0.982799	0.0989986	0.954606	0.863316	0.876311	0.0112999	0.987826	0.0179697	0.97514
28	413880	2.79552	0.996705	0.07188	0.979262	0.94071	0.33428	1.80094	0.97358	2.74352	0.976895	0.0134828	0.988679	0.0186791	0.989753	0.152811	0.939355	0.531265	0.867707
28	414180	3.06434	0.996705	4.47893	0.894618	0.0119	0.91335	0.11735	0.98562	0.66014	0.976895	0.0111635	0.990193	0.0155615	0.990834	0.180921	0.932195	1.1609	0.85754
28	414311	1.14758	0.996705	0.03314	0.979262	0.32947	0.56718	0.81957	0.98562	2.27096	0.976895	0.189125	0.928733	0.0152061	0.990838	0.0667199	0.963516	0.0283671	0.969539
28	415091	0.1569	0.996705	0.00334	0.988684	0.37444	0.54189	0.74735	0.98562	0.05914	0.980743	1.276	0.737997	4.06609	0.852941	0.241183	0.915684	4.97429	0.85754
28	415630	4.94417	0.996705	0.00489	0.985387	0.00376	0.95119	0.2508	0.98562	0.44155	0.976895	0.350364	0.89975	0.862478	0.876387	0.390638	0.88706	0.0877697	0.943255
28	416039	3.20618	0.996705	0.12178	0.975254	0.27035	0.60417	0.87698	0.98562	2.04317	0.976895	0.384984	0.893208	0.57122	0.905559	0.877223	0.828303	0.766583	0.862864
28	416663	1.35745	0.996705	1.37468	0.9053	0.37686	0.5406	0.78823	0.98562	1.36742	0.976895	0.168798	0.934826	2.90392	0.852941	0.548395	0.861838	0.250647	0.905406
28	417573	0.68706	0.996705	0.06733	0.979262	0.34177	0.56004	0.08368	0.98562	0.01557	0.986862	0.166491	0.935581	1.65327	0.852941	0.619733	0.850659	0.0962271	0.941068
28	417870	1.40777	0.996705	0.9133	0.909816	0.1332	0.71587	0.00421	0.994494	0.51684	0.976895	0.180636	0.930896	0.601716	0.900379	0.176933	0.932399	1.92236	0.85754
28	417871	1.40777	0.996705	0.9133	0.909816	0.1332	0.71587	0.00421	0.994494	0.51684	0.976895	0.180636	0.930896	0.601716	0.900379	0.176933	0.932399	1.92236	0.85754
28	418052	0.00261	0.997031	0.00126	0.993769	1.56733	0.21332	0.23834	0.98562	0.51344	0.976895	0.00977016	0.990693	4.41542	0.852941	2.01466	0.823625	0.0111475	0.980498
28	418078	0.00544	0.996705	0.08347	0.979262	0.81257	0.36941	0.00040193	0.997831	0.05908	0.980743	0.0182203	0.985851	3.79321	0.852941	1.8437	0.828303	0.00713092	0.984403
28	418152	0.01098	0.996705	0.07423	0.979262	2.80941	0.09663	2.83515	0.908875	0.87861	0.976895	1.81169	0.646651	2.41466	0.852941	0.0192208	0.983805	1.97947	0.85754
28	418257	0.06554	0.996705	0.08451	0.979262	0.60498	0.43843	0.62458	0.98562	0.63768	0.976895	0.264073	0.919389	0.195066	0.953743	1.00484	0.828303	1.62175	0.85754
28	418380	0.00803	0.996705	0.81449	0.91239	3.18129	0.07732	0.34383	0.98562	0.14451	0.976895	1.15139	0.75937	2.22978	0.852941	0.320966	0.898695	0.282751	0.901355
28	418454	0.12061	0.996705	1.68617	0.904704	0.00642	0.93628	1.22692	0.984462	0.00077744	0.996512	0.102052	0.953564	1.49106	0.852941	1.65806	0.828303	0.0599216	0.95472
28	418520	0.12061	0.996705	1.68617	0.904704	0.00642	0.93628	1.22692	0.984462	0.00077744	0.996512	0.102052	0.953564	1.49106	0.852941	1.65806	0.828303	0.0599216	0.95472
28	418545	0.12061	0.996705	1.68617	0.904704	0.00642	0.93628	1.22692	0.984462	0.00077744	0.996512	0.102052	0.953564	1.49106	0.852941	1.65806	0.828303	0.0599216	0.95472
28	418586	0.12061	0.996705	1.68617	0.904704	0.00642	0.93628	1.22692	0.984462	0.00077744	0.996512	0.102052	0.953564	1.49106	0.852941	1.65806	0.828303	0.0599216	0.95472
28	418737	0.02506	0.996705	0.41171	0.927625	0.62483	0.43101	0.00338	0.995113	0.05478	0.980743	0.0560463	0.96965	1.04791	0.85876	0.0499584	0.968438	0.291184	0.900179
28	418797	2.22379	0.996705	5.49725	0.894618	0.13885	0.71016	1.05344	0.98562	0.00493	0.992273	0.352767	0.899283	1.40583	0.852941	1.63294	0.828303	0.599229	0.862864
28	419369	2.22379	0.996705	5.49725	0.894618	0.13885	0.71016	1.05344	0.98562	0.00493	0.992273	0.352767	0.899283	1.40583	0.852941	1.63294	0.828303	0.599229	0.862864
28	419664	0.35055	0.996705	0.11508	0.977892	1.36124	0.24592	1.27294	0.981618	0.6014	0.976895	0.402228	0.888694	2.05092	0.852941	0.000239067	0.998259	3.41739	0.85754
28	419801	0.44175	0.996705	3.36571	0.894618	0.33698	0.5628	0.01679	0.993813	0.46743	0.976895	0.0204204	0.98508	0.262544	0.94528	0.786814	0.828303	0.00575043	0.985528
28	420625	0.05686	0.996705	1.61524	0.904938	3.495e-05	0.99529	0.11654	0.98562	0.88403	0.976895	0.00781772	0.992578	2.73576	0.852941	0.346356	0.894139	0.118998	0.935383
28	421341	0.36284	0.996705	1.3232	0.9053	0.0748	0.78501	0.11187	0.98562	0.18605	0.976895	0.0460294	0.973825	0.601472	0.90039	0.00218627	0.994942	0.200601	0.915205
28	422547	0.72349	0.996705	1.01896	0.905742	1.0302	0.3124	0.98568	0.98562	0.05297	0.980743	3.01239	0.4739	0.000339593	0.997885	0.0495621	0.968438	0.699139	0.862864
28	423185	0.46886	0.996705	1.3042	0.9053	0.74895	0.38876	0.16591	0.98562	0.01343	0.988237	0.591045	0.85729	0.3611	0.93138	0.560393	0.85911	1.11275	0.85754
28	423409	0.12993	0.996705	0.94453	0.909816	0.39941	0.52874	0.00256	0.995431	0.02742	0.984123	0.0122845	0.989326	0.133639	0.960534	0.318423	0.899384	0.5001	0.872499
28	424348	0.06421	0.996705	3.27595	0.894618	0.03609	0.84968	0.2566	0.98562	0.0475	0.981825	0.0701941	0.965239	1.16052	0.852977	0.671778	0.841937	0.207374	0.914263
28	425056	1.16117	0.996705	0.00023945	0.997257	0.21416	0.64447	0.06534	0.98562	0.00113	0.995355	0.117999	0.949585	2.75121	0.852941	0.644713	0.845769	0.123233	0.933666
28	425089	0.26674	0.996705	2.29656	0.894618	0.25075	0.61758	0.04618	0.98562	0.05297	0.980743	3.01239	0.4739	0.048096	0.980466	1.06679	0.828303	0.699139	0.862864
28	425160	0.20968	0.996705	1.92032	0.896423	2.07539	0.15261	2.09722	0.949022	1.63397	0.976895	1.34086	0.728936	4.4142	0.852941	0.0389988	0.972825	0.697983	0.862864
28	425186	0.20968	0.996705	1.92032	0.896423	2.07539	0.15261	2.09722	0.949022	1.63397	0.976895	1.34086	0.728936	4.4142	0.852941	0.0389988	0.972825	0.697983	0.862864
28	425223	0.3964	0.996705	2.94531	0.894618	1.09329	0.2981	0.93534	0.98562	0.64227	0.976895	0.818484	0.821595	3.51073	0.852941	0.114629	0.947852	0.850233	0.862864
28	425339	0.38873	0.996705	0.66613	0.917158	0.01299	0.90947	0.34193	0.98562	0.21015	0.976895	0.00876598	0.991343	2.82895	0.852941	0.427219	0.88101	0.0557937	0.957064
28	425740	0.79558	0.996705	2.40224	0.894618	0.22159	0.63879	0.73945	0.98562	0.40576	0.976895	0.126709	0.946655	3.37816	0.852941	0.061271	0.966133	1.346	0.85754
28	426087	0.05654	0.996705	0.92612	0.909816	2.19969	0.14098	2.14145	0.944524	0.51179	0.976895	1.94371	0.628728	1.16823	0.852977	0.1006	0.953544	0.0900527	0.943255
28	426341	0.11424	0.996705	0.92612	0.909816	2.71004	0.10265	2.421	0.924775	1.00665	0.976895	2.10745	0.602301	1.27727	0.852941	0.0751464	0.961387	0.0269803	0.9697
28	426618	2.0881	0.996705	1.09282	0.905742	0.45817	0.49994	0.00357	0.994833	0.00653	0.991111	0.268772	0.91811	0.0492232	0.980466	0.384712	0.888178	0.0897296	0.943255
28	426619	2.0881	0.996705	1.09282	0.905742	0.45817	0.49994	0.00357	0.994833	0.00653	0.991111	0.268772	0.91811	0.0492232	0.980466	0.384712	0.888178	0.0897296	0.943255
28	426714	0.88019	0.996705	1.02254	0.905742	0.17902	0.67307	0.00488	0.994494	0.05619	0.980743	0.0204098	0.98508	0.646561	0.89625	0.0499189	0.968438	0.0993388	0.939937
28	426904	3.28233	0.996705	0.04973	0.979262	1.15853	0.28419	6.53758	0.75932	1.47314	0.976895	2.38788	0.560268	1.79972	0.852941	0.678942	0.840576	0.534173	0.867707
28	427260	0.03961	0.996705	0.41526	0.927177	0.87148	0.35265	0.40723	0.98562	0.20855	0.976895	4.28855	0.418285	0.118944	0.963919	0.678605	0.840576	0.711107	0.862864
28	427467	0.00524	0.996705	0.00994	0.979262	0.51496	0.47456	0.05915	0.98562	0.12895	0.976895	3.70058	0.418285	1.23756	0.852941	0.779027	0.828303	1.07664	0.85754
28	428417	2.30901	0.996705	0.29581	0.94168	0.48481	0.48776	0.0557	0.98562	0.04306	0.982119	0.142087	0.942882	0.215572	0.951313	1.00683	0.828303	0.0603662	0.954407
28	429163	0.44139	0.996705	0.49824	0.922215	0.53833	0.46473	0.36725	0.98562	0.01744	0.986259	0.998346	0.78849	0.410636	0.924483	0.023105	0.982054	0.0307817	0.968663
28	429818	1.65776	0.996705	1.84781	0.897882	0.13885	0.71016	1.05344	0.98562	0.00493	0.992273	0.352767	0.899283	1.40583	0.852941	1.63294	0.828303	0.599229	0.862864
28	430311	0.12974	0.996705	1.1285	0.9053	1.24514	0.26698	2.33361	0.927103	1.51799	0.976895	2.74961	0.510648	1.0555	0.858017	0.0149683	0.985363	0.0749304	0.947338
28	430531	0.91622	0.996705	1.46623	0.904938	2.68586	0.10418	1.35366	0.979418	1.48301	0.976895	1.68198	0.668892	0.020743	0.989317	0.438883	0.879086	0.502216	0.872499
28	430744	0.08635	0.996705	1.64999	0.904728	1.36871	0.24463	0.18163	0.98562	0.10266	0.977242	1.40734	0.716908	0.0885782	0.972224	0.062295	0.965668	0.0117221	0.980434
28	430810	0.08635	0.996705	1.64999	0.904728	1.36871	0.24463	0.18163	0.98562	0.10266	0.977242	1.40734	0.716908	0.0885782	0.972224	0.062295	0.965668	0.0117221	0.980434
28	432165	0.01098	0.996705	0.07423	0.979262	2.80941	0.09663	2.83515	0.908875	0.87861	0.976895	1.81169	0.646651	2.41466	0.852941	0.0192208	0.983805	1.97947	0.85754
28	432270	1.24318	0.996705	0.06226	0.979262	0.10344	0.74836	0.54624	0.98562	0.6014	0.976895	0.402228	0.888694	0.320671	0.936429	1.02012	0.828303	3.41739	0.85754
28	433636	0.00149	0.997401	0.07379	0.979262	2.65884	0.10594	2.7165	0.908875	0.84116	0.976895	1.61987	0.679618	2.40935	0.852941	0.0123105	0.987009	2.1476	0.85754
28	435527	0.00524	0.996705	0.00994	0.979262	0.51496	0.47456	0.05915	0.98562	0.12895	0.976895	3.70058	0.418285	1.23756	0.852941	0.779027	0.828303	1.07664	0.85754
28	435854	0.26674	0.996705	2.29656	0.894618	0.25075	0.61758	0.04618	0.98562	0.05297	0.980743	3.01239	0.4739	0.048096	0.980466	1.06679	0.828303	0.699139	0.862864
28	436086	3.11116	0.996705	0.55399	0.920439	1.21529	0.27276	0.42442	0.98562	0.34489	0.976895	0.649711	0.844597	0.457097	0.918664	0.331844	0.897631	0.498395	0.872499
28	436361	0.26674	0.996705	2.29656	0.894618	0.25075	0.61758	0.04618	0.98562	0.05297	0.980743	3.01239	0.4739	0.048096	0.980466	1.06679	0.828303	0.699139	0.862864
28	436719	2.65305	0.996705	0.63046	0.917468	0.92899	0.3373	0.10309	0.98562	0.02827	0.984123	0.411471	0.887116	0.12995	0.96178	0.0280137	0.97915	0.00082828	0.994319
28	437092	1.4184	0.996705	0.18617	0.957364	0.08393	0.7726	0.03017	0.989837	0.04891	0.981766	0.00777276	0.992655	0.181906	0.955232	0.461567	0.874694	3.11998	0.85754
28	437239	1.4184	0.996705	0.18617	0.957364	0.08393	0.7726	0.03017	0.989837	0.04891	0.981766	0.00777276	0.992655	0.181906	0.955232	0.461567	0.874694	3.11998	0.85754
28	437362	1.24318	0.996705	0.06226	0.979262	0.10344	0.74836	0.54624	0.98562	0.6014	0.976895	0.402228	0.888694	0.320671	0.936429	1.02012	0.828303	3.41739	0.85754
28	441431	1.47571	0.996705	0.08379	0.979262	0.17627	0.67544	0.01201	0.994165	0.01206	0.988787	0.000173745	0.999206	0.418774	0.923083	0.425688	0.881172	2.75169	0.85754
28	442427	1.4184	0.996705	0.18617	0.957364	0.08393	0.7726	0.03017	0.989837	0.04891	0.981766	0.00777276	0.992655	0.181906	0.955232	0.461567	0.874694	3.11998	0.85754
28	442934	0.66134	0.996705	0.00635	0.98343	0.41349	0.52158	0.43011	0.98562	0.05277	0.980743	0.251832	0.919533	2.05472	0.852941	0.574546	0.856054	0.573819	0.862864
28	444180	1.24318	0.996705	0.06226	0.979262	0.10344	0.74836	0.54624	0.98562	0.6014	0.976895	0.402228	0.888694	0.320671	0.936429	1.02012	0.828303	3.41739	0.85754
28	444296	1.55017	0.996705	0.36781	0.93359	0.08945	0.76546	0.65393	0.98562	0.72898	0.976895	0.189298	0.92871	0.578104	0.904641	0.253791	0.913253	2.87394	0.85754
28	444305	0.26674	0.996705	2.29656	0.894618	0.25075	0.61758	0.04618	0.98562	0.05297	0.980743	3.01239	0.4739	0.048096	0.980466	1.06679	0.828303	0.699139	0.862864
28	444919	0.40317	0.996705	0.05252	0.979262	0.00812	0.92838	0.25532	0.98562	0.0382	0.982816	0.386491	0.892888	0.453802	0.918696	0.323064	0.898308	1.53866	0.85754
28	445366	0.5274	0.996705	1.15883	0.9053	0.0317	0.85902	1.857	0.971863	0.59006	0.976895	0.00507153	0.995773	1.69871	0.852941	0.810936	0.828303	0.0330584	0.967562
28	447153	0.49225	0.996705	6.12772	0.894618	0.04427	0.83375	0.69555	0.98562	0.15831	0.976895	4.36969	0.418285	3.23975	0.852941	1.85024	0.828303	0.642801	0.862864
28	447877	0.49225	0.996705	6.12772	0.894618	0.04427	0.83375	0.69555	0.98562	0.15831	0.976895	4.36969	0.418285	3.23975	0.852941	1.85024	0.828303	0.642801	0.862864
28	448983	1.24318	0.996705	0.06226	0.979262	0.10344	0.74836	0.54624	0.98562	0.6014	0.976895	0.402228	0.888694	0.320671	0.936429	1.02012	0.828303	3.41739	0.85754
28	449202	2.41314	0.996705	0.46074	0.925597	1.36263	0.24568	0.28887	0.98562	2.98915	0.976895	0.504062	0.870008	0.0329981	0.984817	2.6725	0.803105	0.0285569	0.969434
28	449342	0.75126	0.996705	1.01825	0.905845	0.41472	0.52096	0.62079	0.98562	0.00867	0.990122	0.0703893	0.96515	0.0163224	0.990746	0.458031	0.875454	0.00132769	0.993034
28	449402	0.13649	0.996705	2.10467	0.894618	4.03072	0.0472	4.50832	0.849795	2.42836	0.976895	1.69837	0.66643	0.00090526	0.997619	0.000892156	0.996664	0.0504357	0.959132
28	451698	0.00524	0.996705	0.00994	0.979262	0.51496	0.47456	0.05915	0.98562	0.12895	0.976895	3.70058	0.418285	1.23756	0.852941	0.779027	0.828303	1.07664	0.85754
28	452075	0.57343	0.996705	1.19317	0.9053	0.27175	0.60324	0.66481	0.98562	0.02522	0.98454	0.107739	0.952018	0.0039134	0.996101	0.47592	0.871197	0.0034674	0.988592
28	452883	2.19879	0.996705	0.32713	0.936824	2.74495	0.10049	0.47418	0.98562	3.75479	0.976895	1.02214	0.784106	0.0201467	0.989466	2.4006	0.811004	0.409398	0.882408
28	454936	1.23223	0.996705	0.19219	0.955585	0.00016521	0.98977	0.05347	0.98562	0.65735	0.976895	0.121523	0.948551	1.1246	0.852977	0.213385	0.923618	0.0489978	0.959897
28	454949	6.74808	0.902626	3.01449	0.894618	0.60353	0.43895	1.44311	0.977668	0.88167	0.976895	1.1422	0.761428	2.00758	0.852941	0.597327	0.854918	0.670296	0.862864
28	454950	6.74808	0.902626	3.01449	0.894618	0.60353	0.43895	1.44311	0.977668	0.88167	0.976895	1.1422	0.761428	2.00758	0.852941	0.597327	0.854918	0.670296	0.862864
28	456028	0.91121	0.996705	0.19219	0.955585	0.04231	0.83741	0.32129	0.98562	0.64691	0.976895	0.00148455	0.998635	1.81648	0.852941	0.417567	0.881715	0.28941	0.900179
28	456572	0.35055	0.996705	0.11508	0.977892	1.36124	0.24592	1.27294	0.981618	0.6014	0.976895	0.402228	0.888694	2.05092	0.852941	0.000239067	0.998259	3.41739	0.85754
28	458828	1.65776	0.996705	1.84781	0.897882	0.13885	0.71016	1.05344	0.98562	0.00493	0.992273	0.352767	0.899283	1.40583	0.852941	1.63294	0.828303	0.599229	0.862864
28	459875	0.14105	0.996705	2.30467	0.894618	0.13147	0.71763	2.48279	0.916202	0.04686	0.981986	1.46642	0.704944	0.0115264	0.99238	0.160081	0.937112	0.462583	0.87502
28	460022	0.00031288	0.998631	3.68782	0.894618	0.21322	0.64519	0.15235	0.98562	0.17468	0.976895	0.00679238	0.993676	0.0198368	0.989466	0.144463	0.941439	0.389143	0.88608
28	460668	0.24895	0.996705	5.86605	0.894618	0.03947	0.84291	0.68862	0.98562	0.02744	0.984123	0.496915	0.871186	3.737e-07	0.999844	0.445019	0.87751	0.322203	0.895399
28	461127	0.35947	0.996705	4.90069	0.894618	0.00013514	0.99075	0.64589	0.98562	0.00197	0.994342	0.581869	0.857841	0.0235406	0.987034	0.613612	0.85217	0.0679004	0.950588
28	461250	0.94791	0.996705	4.62216	0.894618	0.04262	0.83684	1.08648	0.98562	0.0089	0.989975	1.29561	0.734362	0.0238891	0.986885	0.719365	0.83513	0.00463193	0.986681
28	461292	0.94791	0.996705	4.62216	0.894618	0.04262	0.83684	1.08648	0.98562	0.0089	0.989975	1.29561	0.734362	0.0238891	0.986885	0.719365	0.83513	0.00463193	0.986681
28	461773	0.35947	0.996705	4.90069	0.894618	0.00013514	0.99075	0.64589	0.98562	0.00197	0.994342	0.581869	0.857841	0.0235406	0.987034	0.613612	0.85217	0.0679004	0.950588
28	462042	0.35947	0.996705	4.90069	0.894618	0.00013514	0.99075	0.64589	0.98562	0.00197	0.994342	0.581869	0.857841	0.0235406	0.987034	0.613612	0.85217	0.0679004	0.950588
28	462276	0.48106	0.996705	4.28265	0.894618	0.11898	0.73082	1.21789	0.985123	0.10247	0.977323	1.10314	0.769876	0.0463925	0.980821	0.322328	0.898496	0.0675432	0.950724
28	462344	0.94791	0.996705	4.62216	0.894618	0.04262	0.83684	1.08648	0.98562	0.0089	0.989975	1.29561	0.734362	0.0238891	0.986885	0.719365	0.83513	0.00463193	0.986681
28	462405	0.94791	0.996705	4.62216	0.894618	0.04262	0.83684	1.08648	0.98562	0.0089	0.989975	1.29561	0.734362	0.0238891	0.986885	0.719365	0.83513	0.00463193	0.986681
28	462408	0.94791	0.996705	4.62216	0.894618	0.04262	0.83684	1.08648	0.98562	0.0089	0.989975	1.29561	0.734362	0.0238891	0.986885	0.719365	0.83513	0.00463193	0.986681
28	462421	0.94791	0.996705	4.62216	0.894618	0.04262	0.83684	1.08648	0.98562	0.0089	0.989975	1.29561	0.734362	0.0238891	0.986885	0.719365	0.83513	0.00463193	0.986681
28	468285	0.56354	0.996705	5.17651	0.894618	1.4796e-05	0.99694	0.47298	0.98562	0.11592	0.976895	0.198858	0.928063	0.0821808	0.9743	0.390213	0.887078	0.185814	0.919133
28	469058	0.02258	0.996705	3.06842	0.894618	0.0118	0.91369	0.06249	0.98562	0.38235	0.976895	0.0447731	0.974369	0.14822	0.958674	0.286758	0.905666	0.146842	0.929786
28	469539	0.15071	0.996705	0.79403	0.914373	1.21168	0.27347	1.11394	0.98562	0.02754	0.984123	0.880067	0.80871	0.524397	0.91194	0.0603969	0.966538	0.029536	0.969124
28	471261	0.43495	0.996705	0.19951	0.954037	1.4835	0.22591	2.53287	0.915029	4.27236	0.976895	NA	NA	0.458106	0.918664	6.63676	0.803002	0.0266041	0.9697
28	471263	0.38608	0.996705	0.0052	0.984707	0.00396	0.94995	0.01367	0.994165	1.37046	0.976895	0.121253	0.948602	0.393418	0.926551	0.107323	0.951084	1.33638	0.85754
28	471265	0.09053	0.996705	4.2723	0.894618	0.29643	0.58726	0.94922	0.98562	0.32296	0.976895	0.0316423	0.980801	0.76092	0.886327	0.0756709	0.961381	0.873927	0.862864
28	471267	1.97611	0.996705	0.19857	0.954172	0.34049	0.56081	0.92793	0.98562	0.4629	0.976895	0.728863	0.836893	0.518948	0.912721	0.00440334	0.994532	0.558449	0.864186
28	471652	8.02071	0.757434	3.43441	0.894618	0.46013	0.49903	0.84338	0.98562	0.05039	0.981084	0.600776	0.855443	1.25018	0.852941	1.09115	0.828303	0.591501	0.862864
28	471668	8.01021	0.757434	3.47591	0.894618	0.43134	0.51277	0.8497	0.98562	0.0444	0.982119	0.605616	0.854579	1.33874	0.852941	1.19966	0.828303	0.498727	0.872499
28	471682	7.25858	0.841654	3.52111	0.894618	0.26	0.61117	0.86777	0.98562	0.01628	0.98674	0.619903	0.851286	1.79689	0.852941	1.59572	0.828303	0.151973	0.928228
28	471743	0.39486	0.996705	0.00121	0.993846	0.44123	0.50797	1.33476	0.980486	0.84116	0.976895	1.61987	0.679618	0.359003	0.931467	0.906099	0.828303	2.1476	0.85754
28	471754	3.99584	0.996705	2.37082	0.894618	0.93503	0.33576	2.22128	0.937444	0.46005	0.976895	2.08556	0.60578	1.65342	0.852941	0.00658053	0.993001	2.76834	0.85754
28	471914	0.19663	0.996705	1.59169	0.904938	0.18018	0.67208	1.4405	0.977668	0.82384	0.976895	0.763381	0.830774	1.19178	0.852977	5.86459e-06	0.999838	4.41862	0.85754
28	472148	6.00531	0.961407	3.45632	0.894618	0.13774	0.71127	0.47749	0.98562	0.14142	0.976895	0.610243	0.85338	0.215187	0.951313	1.19435	0.828303	0.987881	0.85754
28	472165	1.27232	0.996705	4.35576	0.894618	0.05089	0.82196	0.46817	0.98562	0.03499	0.983487	0.0963195	0.955214	0.575182	0.905048	1.26704	0.828303	1.2846	0.85754
28	472169	1.4184	0.996705	0.18617	0.957364	0.08393	0.7726	0.03017	0.989837	0.04891	0.981766	0.00777276	0.992655	0.181906	0.955232	0.461567	0.874694	3.11998	0.85754
28	472364	1.24318	0.996705	0.06226	0.979262	0.10344	0.74836	0.54624	0.98562	0.6014	0.976895	0.402228	0.888694	0.320671	0.936429	1.02012	0.828303	3.41739	0.85754
28	474013	0.54824	0.996705	5.8893	0.894618	0.07	0.79185	1.23058	0.984462	3.11681	0.976895	0.301502	0.910425	0.938646	0.871529	1.57654	0.828303	2.14321	0.85754
28	474026	0.31128	0.996705	4.81782	0.894618	0.02891	0.86532	1.21285	0.985325	1.81059	0.976895	0.117974	0.949585	0.496172	0.913833	1.65475	0.828303	1.49318	0.85754
28	474029	0.31128	0.996705	4.81782	0.894618	0.02891	0.86532	1.21285	0.985325	1.81059	0.976895	0.117974	0.949585	0.496172	0.913833	1.65475	0.828303	1.49318	0.85754
28	474177	0.25677	0.996705	1.47753	0.904938	0.27388	0.60186	0.22942	0.98562	0.19661	0.976895	0.308715	0.908536	0.00155884	0.996444	0.572808	0.856212	1.1145	0.85754
28	474268	0.54936	0.996705	1.16674	0.9053	0.02523	0.87409	0.72053	0.98562	0.47172	0.976895	0.155877	0.938672	0.00256525	0.996125	1.43397	0.828303	0.880776	0.862864
28	474310	0.00501	0.996705	0.54019	0.920439	0.00324	0.95468	0.89431	0.98562	0.42263	0.976895	0.027719	0.981709	0.0211917	0.989008	1.11411	0.828303	0.134341	0.931152
28	477128	0.1203	0.996705	1.45553	0.904938	0.04427	0.83375	0.69555	0.98562	0.26198	0.976895	4.36969	0.418285	0.740214	0.888686	2.37271	0.811004	0.567304	0.862864
28	477988	1.88158	0.996705	0.93884	0.909816	0.29628	0.58736	1.89472	0.966801	2.79414	0.976895	0.321294	0.906033	0.361871	0.931229	2.5962	0.805035	1.57216	0.85754
28	477990	1.88158	0.996705	0.93884	0.909816	0.29628	0.58736	1.89472	0.966801	2.79414	0.976895	0.321294	0.906033	0.361871	0.931229	2.5962	0.805035	1.57216	0.85754
28	478003	1.88158	0.996705	0.93884	0.909816	0.29628	0.58736	1.89472	0.966801	2.79414	0.976895	0.321294	0.906033	0.361871	0.931229	2.5962	0.805035	1.57216	0.85754
28	478023	1.88158	0.996705	0.93884	0.909816	0.29628	0.58736	1.89472	0.966801	2.79414	0.976895	0.321294	0.906033	0.361871	0.931229	2.5962	0.805035	1.57216	0.85754
28	478093	0.88768	0.996705	0.86232	0.911406	0.29957	0.58529	2.64516	0.908875	2.59094	0.976895	0.657582	0.844397	0.331609	0.936378	1.89249	0.826525	0.755675	0.862864
28	478149	0.44179	0.996705	0.86232	0.911406	0.05817	0.80987	1.51041	0.977668	2.00156	0.976895	0.330825	0.903468	0.109167	0.965238	1.19461	0.828303	0.74086	0.862864
28	478268	1.29442	0.996705	0.71981	0.916375	0.00126	0.9717	0.76776	0.98562	1.38839	0.976895	0.0976238	0.955134	0.393935	0.926551	1.93506	0.824209	1.17213	0.85754
28	478325	1.29442	0.996705	0.71981	0.916375	0.00126	0.9717	0.76776	0.98562	1.38839	0.976895	0.0976238	0.955134	0.393935	0.926551	1.93506	0.824209	1.17213	0.85754
28	478408	5.05237	0.996705	1.77262	0.898227	2.00472	0.15972	0.71378	0.98562	3.32607	0.976895	0.64407	0.846351	0.416547	0.92359	2.25951e-08	0.999915	0.0812851	0.945244
28	478420	1.29442	0.996705	0.71981	0.916375	0.00126	0.9717	0.76776	0.98562	1.38839	0.976895	0.0976238	0.955134	0.393935	0.926551	1.93506	0.824209	1.17213	0.85754
28	478421	1.29442	0.996705	0.71981	0.916375	0.00126	0.9717	0.76776	0.98562	1.38839	0.976895	0.0976238	0.955134	0.393935	0.926551	1.93506	0.824209	1.17213	0.85754
28	478629	0.21318	0.996705	0.83528	0.91239	0.34156	0.56016	0.04439	0.985921	1.38699	0.976895	1.43139	0.711937	0.0914349	0.970784	0.00507075	0.994532	0.0141809	0.978378
28	478721	1.42394	0.996705	1.27022	0.9053	0.00733	0.93191	0.6487	0.98562	1.97749	0.976895	0.00984194	0.990656	0.00968922	0.993211	1.61835	0.828303	0.987443	0.85754
28	478754	0.64021	0.996705	1.65122	0.904728	0.01857	0.89185	1.14032	0.98562	2.20689	0.976895	0.091211	0.957098	0.00856058	0.993883	1.45452	0.828303	0.471389	0.874192
28	478773	0.64021	0.996705	1.65122	0.904728	0.01857	0.89185	1.14032	0.98562	2.20689	0.976895	0.091211	0.957098	0.00856058	0.993883	1.45452	0.828303	0.471389	0.874192
28	478843	1.42394	0.996705	1.27022	0.9053	0.00733	0.93191	0.6487	0.98562	1.97749	0.976895	0.00984194	0.990656	0.00968922	0.993211	1.61835	0.828303	0.987443	0.85754
28	478848	1.42394	0.996705	1.27022	0.9053	0.00733	0.93191	0.6487	0.98562	1.97749	0.976895	0.00984194	0.990656	0.00968922	0.993211	1.61835	0.828303	0.987443	0.85754
28	478862	1.42394	0.996705	1.27022	0.9053	0.00733	0.93191	0.6487	0.98562	1.97749	0.976895	0.00984194	0.990656	0.00968922	0.993211	1.61835	0.828303	0.987443	0.85754
28	479071	0.64021	0.996705	1.65122	0.904728	0.01857	0.89185	1.14032	0.98562	2.20689	0.976895	0.091211	0.957098	0.00856058	0.993883	1.45452	0.828303	0.471389	0.874192
28	479531	3.91367	0.996705	0.61427	0.918301	0.11197	0.73856	0.15289	0.98562	0.05432	0.980743	0.0460382	0.973825	0.0426667	0.981625	0.0953104	0.955729	0.082417	0.944779
28	479758	2.32395	0.996705	1.06497	0.905742	0.11877	0.73105	0.03224	0.989499	0.02439	0.984809	0.424295	0.884375	0.126691	0.962619	0.777127	0.828635	0.000780786	0.994447
28	479930	2.32395	0.996705	1.06497	0.905742	0.11877	0.73105	0.03224	0.989499	0.02439	0.984809	0.424295	0.884375	0.126691	0.962619	0.777127	0.828635	0.000780786	0.994447
28	480136	1.26906	0.996705	1.37339	0.9053	0.04997	0.82354	0.16357	0.98562	0.00311	0.993238	0.0289426	0.981215	0.00142368	0.996444	0.658582	0.844046	0.000171596	0.997407
28	480506	0.13977	0.996705	0.43115	0.927177	0.02193	0.88254	0.04522	0.98562	0.46584	0.976895	0.0431518	0.974667	0.198678	0.953585	1.2443	0.828303	0.358688	0.889574
28	480830	0.1203	0.996705	1.45553	0.904938	0.04427	0.83375	0.69555	0.98562	0.26198	0.976895	4.36969	0.418285	0.740214	0.888686	2.37271	0.811004	0.567304	0.862864
28	480862	0.02002	0.996705	0.2832	0.943015	0.08455	0.77179	0.04322	0.98617	1.1751	0.976895	6.20776e-05	0.999605	0.0216459	0.988571	1.45963	0.828303	0.162523	0.925059
28	481732	0.65859	0.996705	0.09637	0.979262	0.49737	0.48219	0.03187	0.989499	1.29418	0.976895	0.0873269	0.958253	0.099638	0.968058	2.37078	0.81135	0.20826	0.913967
28	481987	0.91975	0.996705	0.02325	0.979262	0.14802	0.70119	0.05257	0.98562	0.9765	0.976895	0.0216501	0.984946	0.176423	0.955767	3.71351	0.803002	0.543765	0.86568
28	482269	0.91975	0.996705	0.02325	0.979262	0.14802	0.70119	0.05257	0.98562	0.9765	0.976895	0.0216501	0.984946	0.176423	0.955767	3.71351	0.803002	0.543765	0.86568
28	482617	0.37866	0.996705	0.76681	0.915966	1.12163	0.29195	0.00342	0.995088	0.57774	0.976895	0.000218116	0.999206	1.03915	0.85964	0.170503	0.933762	0.702793	0.862864
28	483853	0.0034	0.996705	0.23332	0.950339	1.20955	0.27389	0.04231	0.98617	3.99535	0.976895	4.18403e-05	0.999605	0.273091	0.944565	1.24087	0.828303	0.302491	0.897038
28	484234	10.7819	0.49926	0.00956	0.979601	0.09309	0.76088	0.96712	0.98562	0.00414	0.992538	0.330139	0.903552	1.6015	0.852941	1.7197	0.828303	1.83683	0.85754
28	487407	0.00524	0.996705	0.00994	0.979262	0.51496	0.47456	0.05915	0.98562	0.12895	0.976895	3.70058	0.418285	1.23756	0.852941	0.779027	0.828303	1.07664	0.85754
28	490716	0.0897	0.996705	0.25501	0.945994	2.40709	0.12374	0.02666	0.991566	1.76061	0.976895	0.485587	0.873584	0.262361	0.945321	4.16129	0.803002	0.585236	0.862864
28	490938	0.1203	0.996705	1.45553	0.904938	0.04427	0.83375	0.69555	0.98562	0.26198	0.976895	4.36969	0.418285	0.740214	0.888686	2.37271	0.811004	0.567304	0.862864
28	491088	0.10064	0.996705	2.20724	0.894618	0.86339	0.35488	0.02034	0.993444	0.26198	0.976895	4.36969	0.418285	0.69631	0.891112	3.9712	0.803002	0.567304	0.862864
28	492659	0.17939	0.996705	1.98609	0.894618	0.10541	0.74608	0.45612	0.98562	0.06487	0.980743	1.28469	0.736395	1.43023	0.852941	0.661277	0.843639	0.382694	0.886628
28	492872	1.16117	0.996705	0.00023945	0.997257	0.21416	0.64447	0.06534	0.98562	0.00113	0.995355	0.117999	0.949585	2.75121	0.852941	0.644713	0.845769	0.123233	0.933666
28	493202	0.9953	0.996705	8.35024	0.874399	0.06138	0.80481	2.81378	0.908875	2.8682	0.976895	0.00140308	0.998889	2.47758	0.852941	2.04943	0.823625	0.648348	0.862864
28	493373	0.00524	0.996705	0.00994	0.979262	0.51496	0.47456	0.05915	0.98562	0.12895	0.976895	3.70058	0.418285	1.23756	0.852941	0.779027	0.828303	1.07664	0.85754
28	493631	0.01098	0.996705	0.07423	0.979262	2.80941	0.09663	2.83515	0.908875	0.87861	0.976895	1.81169	0.646651	2.41466	0.852941	0.0192208	0.983805	1.97947	0.85754
28	493797	0.32365	0.996705	0.02484	0.979262	2.7398e-05	0.99583	0.0487	0.98562	0.00264	0.993612	0.136687	0.944082	0.132981	0.960821	0.659194	0.844003	0.0253499	0.969812
28	493801	0.01098	0.996705	0.07423	0.979262	2.80941	0.09663	2.83515	0.908875	0.87861	0.976895	1.81169	0.646651	2.41466	0.852941	0.0192208	0.983805	1.97947	0.85754
28	493860	0.00518	0.996705	0.85326	0.91239	0.00098647	0.975	2.05985	0.953155	0.63335	0.976895	0.085345	0.959301	1.49905	0.852941	0.521441	0.866875	0.314345	0.89591
28	494102	1.14899	0.996705	2.4853e-05	0.998868	0.56899	0.45232	0.68426	0.98562	0.13561	0.976895	0.242495	0.921532	1.24489	0.852941	0.0625694	0.965488	2.98912	0.85754
28	494378	0.00524	0.996705	0.00994	0.979262	0.51496	0.47456	0.05915	0.98562	0.12895	0.976895	3.70058	0.418285	1.23756	0.852941	0.779027	0.828303	1.07664	0.85754
28	494381	0.00524	0.996705	0.00994	0.979262	0.51496	0.47456	0.05915	0.98562	0.12895	0.976895	3.70058	0.418285	1.23756	0.852941	0.779027	0.828303	1.07664	0.85754
28	494406	0.00524	0.996705	0.00994	0.979262	0.51496	0.47456	0.05915	0.98562	0.12895	0.976895	3.70058	0.418285	1.23756	0.852941	0.779027	0.828303	1.07664	0.85754
28	494407	0.00524	0.996705	0.00994	0.979262	0.51496	0.47456	0.05915	0.98562	0.12895	0.976895	3.70058	0.418285	1.23756	0.852941	0.779027	0.828303	1.07664	0.85754
28	494417	0.00524	0.996705	0.00994	0.979262	0.51496	0.47456	0.05915	0.98562	0.12895	0.976895	3.70058	0.418285	1.23756	0.852941	0.779027	0.828303	1.07664	0.85754
28	494479	0.65919	0.996705	0.06723	0.979262	0.33674	0.56295	0.32224	0.98562	0.88477	0.976895	0.0471226	0.973658	3.6669	0.852941	0.216438	0.922958	1.50537	0.85754
28	494642	0.00017703	0.998849	2.42823	0.894618	0.02443	0.87612	0.09808	0.98562	1.9232	0.976895	0.00468054	0.996244	0.758969	0.886868	0.0940588	0.9562	0.036028	0.965283
28	494714	0.27439	0.996705	0.80549	0.91414	0.04157	0.83882	0.00121	0.996621	0.0382	0.982816	1.14653	0.760326	0.00360863	0.996101	0.0531559	0.96748	0.0207943	0.972767
28	495020	1.57911	0.996705	0.16424	0.962215	0.10344	0.74836	0.20533	0.98562	0.05274	0.980743	0.402228	0.888694	0.320671	0.936429	0.882659	0.828303	4.51568	0.85754
28	495029	0.00524	0.996705	0.00994	0.979262	0.51496	0.47456	0.05915	0.98562	0.12895	0.976895	3.70058	0.418285	1.23756	0.852941	0.779027	0.828303	1.07664	0.85754
28	495045	1.22586	0.996705	0.03442	0.979262	0.02161	0.88341	0.0184	0.993795	0.09238	0.979595	0.102686	0.953299	1.09382	0.855512	0.495816	0.868205	0.000575847	0.995378
28	495250	0.00524	0.996705	0.00994	0.979262	0.51496	0.47456	0.05915	0.98562	0.12895	0.976895	3.70058	0.418285	1.23756	0.852941	0.779027	0.828303	1.07664	0.85754
28	495500	0.34694	0.996705	0.41255	0.92742	0.55027	0.45983	0.80957	0.98562	0.11669	0.976895	1.81169	0.646651	0.357056	0.931467	0.744984	0.83183	2.90043	0.85754
28	495625	1.57911	0.996705	0.16424	0.962215	0.10344	0.74836	0.20533	0.98562	0.05274	0.980743	0.402228	0.888694	0.320671	0.936429	0.882659	0.828303	4.51568	0.85754
28	495880	2.20423	0.996705	1.40702	0.905262	0.12407	0.72535	0.54171	0.98562	0.1518	0.976895	0.519607	0.867183	1.9312	0.852941	3.95103	0.803002	2.09768	0.85754
28	496049	2.20423	0.996705	1.40702	0.905262	0.12407	0.72535	0.54171	0.98562	0.1518	0.976895	0.519607	0.867183	1.9312	0.852941	3.95103	0.803002	2.09768	0.85754
28	496051	1.24318	0.996705	0.06226	0.979262	0.10344	0.74836	0.54624	0.98562	0.6014	0.976895	0.402228	0.888694	0.320671	0.936429	1.02012	0.828303	3.41739	0.85754
28	496365	0.49869	0.996705	0.00032122	0.997121	1.67039	0.19899	2.34909	0.927103	1.0543	0.976895	2.52276	0.543125	0.907984	0.87298	0.457445	0.875557	2.64822	0.85754
28	496486	0.16599	0.996705	0.16608	0.961597	0.36939	0.54463	0.02484	0.9924	0.00278	0.993586	0.228662	0.923554	2.45226	0.852941	0.714582	0.835724	1.50996	0.85754
28	496491	0.28868	0.996705	1.40702	0.905262	0.02266	0.88062	1.46796	0.977668	0.01977	0.985809	0.113133	0.950576	3.37269	0.852941	4.56031	0.803002	1.7751	0.85754
28	496555	0.16599	0.996705	0.16608	0.961597	0.36939	0.54463	0.02484	0.9924	0.00278	0.993586	0.228662	0.923554	2.45226	0.852941	0.714582	0.835724	1.50996	0.85754
28	496623	1.83257	0.996705	0.19778	0.954172	0.3871	0.53515	0.0914	0.98562	0.19111	0.976895	1.86707e-05	0.999613	0.516503	0.912768	0.173569	0.932993	0.176055	0.921526
28	496690	1.70218	0.996705	0.00482	0.985387	0.78498	0.37761	1.20944	0.98562	0.81391	0.976895	0.842551	0.815657	0.841325	0.878874	0.578712	0.856054	4.1579	0.85754
28	497375	0.77737	0.996705	0.36432	0.93359	0.05765	0.81071	0.29789	0.98562	0.01116	0.989205	0.0210918	0.985044	3.25051	0.852941	0.0763008	0.961139	0.00343914	0.988619
28	497376	0.77737	0.996705	0.36432	0.93359	0.05765	0.81071	0.29789	0.98562	0.01116	0.989205	0.0210918	0.985044	3.25051	0.852941	0.0763008	0.961139	0.00343914	0.988619
28	497446	0.02244	0.996705	8.3612e-05	0.99809	1.622	0.20557	1.62885	0.975694	0.19814	0.976895	1.49591	0.699436	0.567975	0.906519	1.68388	0.828303	0.134088	0.931161
28	497552	0.10064	0.996705	2.20724	0.894618	0.86339	0.35488	0.02034	0.993444	0.26198	0.976895	4.36969	0.418285	0.69631	0.891112	3.9712	0.803002	0.567304	0.862864
28	497713	0.58051	0.996705	0.27859	0.943485	0.05765	0.81071	0.49797	0.98562	0.14446	0.976895	0.0210918	0.985044	3.25051	0.852941	0.0557998	0.966958	0.0345676	0.966244
28	497905	0.29742	0.996705	0.43179	0.927177	0.14021	0.70881	0.59869	0.98562	0.0636	0.980743	0.0229937	0.983853	3.26221	0.852941	0.20205	0.925647	0.128303	0.933228
28	498122	1.17008	0.996705	0.10366	0.979262	0.13629	0.71273	0.16773	0.98562	0.00596	0.991763	0.00920093	0.990842	3.20941	0.852941	0.0569451	0.96682	0.108611	0.938161
28	498802	0.10064	0.996705	2.20724	0.894618	0.86339	0.35488	0.02034	0.993444	0.26198	0.976895	4.36969	0.418285	0.69631	0.891112	3.9712	0.803002	0.567304	0.862864
28	498977	0.13283	0.996705	0.06596	0.979262	0.00042633	0.98357	0.53697	0.98562	0.00011085	0.998855	0.0709175	0.964839	1.02823	0.860966	3.22678	0.803002	1.70092	0.85754
28	499103	0.13283	0.996705	0.06596	0.979262	0.00042633	0.98357	0.53697	0.98562	0.00011085	0.998855	0.0709175	0.964839	1.02823	0.860966	3.22678	0.803002	1.70092	0.85754
28	499114	0.13283	0.996705	0.06596	0.979262	0.00042633	0.98357	0.53697	0.98562	0.00011085	0.998855	0.0709175	0.964839	1.02823	0.860966	3.22678	0.803002	1.70092	0.85754
28	499354	0.9374	0.996705	0.06616	0.979262	0.07698	0.78197	0.10468	0.98562	0.23162	0.976895	0.0929691	0.956382	0.245799	0.947346	0.00347654	0.994532	0.149884	0.929051
28	499920	0.10064	0.996705	2.20724	0.894618	0.86339	0.35488	0.02034	0.993444	0.26198	0.976895	4.36969	0.418285	0.69631	0.891112	3.9712	0.803002	0.567304	0.862864
28	500618	0.38669	0.996705	0.10018	0.979262	0.69379	0.40673	0.31124	0.98562	0.50547	0.976895	0.000688353	0.999206	4.33777	0.852941	1.5916	0.828303	0.103975	0.93856
28	501123	0.00607	0.996705	0.00945	0.979824	0.13034	0.7188	0.61452	0.98562	0.0527	0.980743	0.0520381	0.971771	3.6646	0.852941	1.87901	0.827265	0.0756207	0.947328
28	501892	0.50011	0.996705	2.82145	0.894618	0.0274	0.86883	0.57679	0.98562	0.33111	0.976895	1.03201	0.782574	0.30835	0.938688	2.99278	0.803002	0.608296	0.862864
28	501945	0.33625	0.996705	1.52716	0.904938	0.04494	0.83251	0.37818	0.98562	0.10877	0.976895	0.0459111	0.973875	2.39092	0.852941	0.104992	0.952004	0.0166861	0.976138
28	502038	8.0312e-06	0.999639	1.53147	0.904938	1.62203	0.20557	0.42678	0.98562	1.08594	0.976895	0.131388	0.945815	0.112772	0.964482	7.24152	0.803002	2.02151	0.85754
28	502588	0.19255	0.996705	0.1569	0.964314	0.11961	0.73014	3.9388e-05	0.999129	1.9633e-05	0.999549	0.574874	0.858125	1.43608	0.852941	0.208316	0.924484	1.19185	0.85754
28	502642	0.01423	0.996705	0.0267	0.979262	0.71165	0.40078	0.21893	0.98562	0.05756	0.980743	0.743172	0.833795	1.56999	0.852941	0.162128	0.93635	1.72635	0.85754
28	503069	0.36632	0.996705	0.45661	0.926062	0.19808	0.65718	0.00431	0.994494	0.03524	0.983487	0.426881	0.884375	0.752194	0.888155	0.215546	0.923249	0.249255	0.905406
28	503072	0.01717	0.996705	0.17111	0.9602	0.54315	0.46274	0.18825	0.98562	0.13314	0.976895	0.19618	0.928063	3.66092	0.852941	1.70267	0.828303	0.0887689	0.943255
28	503619	0.38605	0.996705	0.27103	0.943817	0.14223	0.70683	0.00422	0.994494	0.03516	0.983487	0.332219	0.903255	0.479565	0.914886	0.197167	0.92725	0.227079	0.910362
28	503634	0.47852	0.996705	0.34813	0.93359	0.11988	0.72985	0.01052	0.994312	0.06214	0.980743	0.349135	0.899762	0.501292	0.913807	0.230751	0.919108	0.239672	0.90739
28	503661	0.25768	0.996705	2.84736	0.894618	0.55134	0.45941	0.00215	0.996154	0.06632	0.980743	0.224977	0.92432	2.21556	0.852941	0.729625	0.833509	0.0109558	0.980684
28	503716	0.47852	0.996705	0.34813	0.93359	0.11988	0.72985	0.01052	0.994312	0.06214	0.980743	0.349135	0.899762	0.501292	0.913807	0.230751	0.919108	0.239672	0.90739
28	504125	0.03069	0.996705	0.4144	0.927177	1.01303	0.31645	0.00789	0.994312	0.21535	0.976895	0.58337	0.857841	2.70826	0.852941	1.01233	0.828303	0.307677	0.895958
28	504238	0.10064	0.996705	2.20724	0.894618	0.86339	0.35488	0.02034	0.993444	0.26198	0.976895	4.36969	0.418285	0.69631	0.891112	3.9712	0.803002	0.567304	0.862864
28	504321	0.6323	0.996705	0.18299	0.958203	0.34895	0.55596	0.11447	0.98562	0.10873	0.976895	0.000574512	0.999206	1.63278	0.852941	0.690641	0.839633	0.244629	0.906467
28	504358	0.9663	0.996705	3.11468	0.894618	0.50443	0.47911	0.01722	0.993795	0.53696	0.976895	0.119151	0.949181	0.0636613	0.978227	0.132358	0.943742	0.188854	0.918125
28	505089	1.60749	0.996705	0.14727	0.966897	0.10262	0.74934	0.21951	0.98562	0.06167	0.980743	0.353127	0.899283	0.359351	0.931467	0.830484	0.828303	4.47331	0.85754
28	505385	0.16578	0.996705	1.37939	0.9053	0.04612	0.83038	0.76125	0.98562	0.0256	0.98454	0.4816	0.874235	1.53769	0.852941	1.12923	0.828303	0.0218869	0.97178
28	505453	0.00524	0.996705	0.00994	0.979262	0.51496	0.47456	0.05915	0.98562	0.12895	0.976895	3.70058	0.418285	1.23756	0.852941	0.779027	0.828303	1.07664	0.85754
28	505487	0.91121	0.996705	0.19219	0.955585	0.04231	0.83741	0.32129	0.98562	0.64691	0.976895	0.00148455	0.998635	1.81648	0.852941	0.417567	0.881715	0.28941	0.900179
28	506290	0.01418	0.996705	0.00036649	0.996831	0.13396	0.71508	0.71026	0.98562	0.01267	0.988237	0.0285477	0.981215	3.55093	0.852941	1.76897	0.828303	0.026657	0.9697
28	506807	0.40536	0.996705	2.2003	0.894618	0.64183	0.42483	0.05374	0.98562	0.35366	0.976895	0.224977	0.92432	2.19276	0.852941	0.829825	0.828303	0.0246565	0.970447
28	507011	0.00103	0.998005	3.47299	0.894618	0.01056	0.91833	0.40453	0.98562	0.04494	0.982119	0.00445961	0.996244	0.226328	0.950706	3.54811	0.803002	0.256434	0.904634
28	507136	0.00386	0.996705	0.08875	0.979262	1.09511	0.2977	0.66815	0.98562	0.04088	0.982461	1.47293	0.704313	0.136755	0.959786	1.95155	0.823625	0.881707	0.862864
28	507700	0.01098	0.996705	0.07423	0.979262	2.80941	0.09663	2.83515	0.908875	0.87861	0.976895	1.81169	0.646651	2.41466	0.852941	0.0192208	0.983805	1.97947	0.85754
28	507803	0.38463	0.996705	0.25924	0.945426	0.01698	0.89657	0.00034563	0.997999	0.09633	0.979043	0.0477483	0.973427	6.30033e-06	0.999597	0.26854	0.909344	0.0160377	0.977005
28	507902	0.10064	0.996705	2.20724	0.894618	0.86339	0.35488	0.02034	0.993444	0.26198	0.976895	4.36969	0.418285	0.69631	0.891112	3.9712	0.803002	0.567304	0.862864
28	509548	3.96292	0.996705	4.17439	0.894618	0.58343	0.44665	0.00138	0.996508	0.80438	0.976895	0.721356	0.838862	0.538326	0.91194	0.0134591	0.986255	0.018895	0.974461
28	510723	0.88492	0.996705	5.57717	0.894618	0.5638	0.45438	0.07798	0.98562	0.6545	0.976895	0.109381	0.951555	0.089665	0.971742	0.021933	0.982853	0.66946	0.862864
28	511013	1.41269	0.996705	0.04305	0.979262	0.10344	0.74836	0.46263	0.98562	0.34839	0.976895	0.402228	0.888694	0.320671	0.936429	0.993501	0.828303	3.56766	0.85754
28	511050	0.70687	0.996705	4.61874	0.894618	0.35833	0.5507	0.09954	0.98562	0.45942	0.976895	0.0622911	0.967136	0.284694	0.941953	0.0174084	0.983805	0.2479	0.905406
28	511074	2.92809	0.996705	3.71819	0.894618	0.88908	0.34785	3.8304	0.899292	1.22109	0.976895	0.313885	0.907335	2.63641	0.852941	0.124321	0.945418	0.853879	0.862864
28	511350	0.35646	0.996705	3.43884	0.894618	0.16721	0.68342	0.05435	0.98562	0.79063	0.976895	0.0146373	0.987757	0.292137	0.941116	0.0011704	0.996139	0.160743	0.925252
28	511452	0.34694	0.996705	0.41255	0.92742	0.55027	0.45983	0.80957	0.98562	0.11669	0.976895	1.81169	0.646651	0.357056	0.931467	0.744984	0.83183	2.90043	0.85754
28	512741	0.36701	0.996705	0.75009	0.916225	0.11975	0.72998	0.20382	0.98562	0.67984	0.976895	0.0105824	0.990487	3.08464	0.852941	0.0581772	0.96682	2.26531e-05	0.998913
28	513903	1.40482	0.996705	1.95053	0.894618	1.64583	0.2023	0.55583	0.98562	1.73879	0.976895	0.406108	0.888369	0.747524	0.888686	0.388673	0.887315	1.52266	0.85754
28	514794	2.09212	0.996705	1.81239	0.897882	2.09531	0.15068	1.35417	0.979418	2.08771	0.976895	1.10369	0.769735	0.379604	0.928164	0.125677	0.945246	3.02405	0.85754
28	515047	2.41661	0.996705	2.44932	0.894618	0.93315	0.33622	1.12394	0.98562	3.6624	0.976895	0.401856	0.888859	3.73306	0.852941	0.500253	0.868205	1.65982	0.85754
28	515735	1.53982	0.996705	1.34912	0.9053	1.64583	0.2023	0.69209	0.98562	2.16291	0.976895	0.406108	0.888369	0.747524	0.888686	0.414815	0.882162	1.96551	0.85754
28	516566	0.73564	0.996705	1.33254	0.9053	1.04169	0.30975	0.27397	0.98562	1.96602	0.976895	0.0463678	0.973825	0.805646	0.881131	0.55768	0.859684	1.13574	0.85754
28	516581	0.00524	0.996705	0.00994	0.979262	0.51496	0.47456	0.05915	0.98562	0.12895	0.976895	3.70058	0.418285	1.23756	0.852941	0.779027	0.828303	1.07664	0.85754
28	516584	6.63175	0.903547	3.82753	0.894618	2.46582	0.11933	2.26017	0.934	2.68638	0.976895	1.78349	0.651504	4.29573	0.852941	0.103079	0.952551	0.0612905	0.953843
28	518084	1.06424	0.996705	1.28596	0.9053	1.33311	0.25085	0.47035	0.98562	2.11453	0.976895	0.130331	0.945961	0.767529	0.885548	0.490626	0.868205	1.35722	0.85754
28	518167	0.10064	0.996705	2.20724	0.894618	0.86339	0.35488	0.02034	0.993444	0.26198	0.976895	4.36969	0.418285	0.69631	0.891112	3.9712	0.803002	0.567304	0.862864
28	518183	0.91121	0.996705	0.19219	0.955585	0.04231	0.83741	0.32129	0.98562	0.64691	0.976895	0.00148455	0.998635	1.81648	0.852941	0.417567	0.881715	0.28941	0.900179
28	519036	0.68071	0.996705	0.38331	0.931335	0.44123	0.50797	0.65084	0.98562	0.09859	0.978671	1.61987	0.679618	0.359003	0.931467	0.773683	0.828635	3.12453	0.85754
28	519087	0.10064	0.996705	2.20724	0.894618	0.86339	0.35488	0.02034	0.993444	0.26198	0.976895	4.36969	0.418285	0.69631	0.891112	3.9712	0.803002	0.567304	0.862864
28	519238	0.15102	0.996705	9.84845	0.874399	0.04921	0.82487	0.01465	0.994165	1.06098	0.976895	0.302505	0.910201	0.533054	0.91194	0.592811	0.854989	1.07903	0.85754
28	519766	0.00332	0.996705	0.65914	0.917158	3.05789	0.08321	1.39815	0.977668	0.12895	0.976895	3.70058	0.418285	0.954888	0.868475	1.70217	0.828303	1.07664	0.85754
28	520799	0.91121	0.996705	0.19219	0.955585	0.04231	0.83741	0.32129	0.98562	0.64691	0.976895	0.00148455	0.998635	1.81648	0.852941	0.417567	0.881715	0.28941	0.900179
28	520800	0.91121	0.996705	0.19219	0.955585	0.04231	0.83741	0.32129	0.98562	0.64691	0.976895	0.00148455	0.998635	1.81648	0.852941	0.417567	0.881715	0.28941	0.900179
28	522028	0.10064	0.996705	2.20724	0.894618	0.86339	0.35488	0.02034	0.993444	0.26198	0.976895	4.36969	0.418285	0.69631	0.891112	3.9712	0.803002	0.567304	0.862864
28	523150	0.02624	0.996705	0.78718	0.915063	0.14825	0.70098	2.2089	0.937444	0.02448	0.984809	0.282255	0.914589	2.00702	0.852941	0.000428228	0.997609	0.0582073	0.955875
28	523188	0.00197	0.997332	0.09049	0.979262	4.23596	0.04201	3.37691	0.908875	0.56172	0.976895	8.26869	0.418285	0.332155	0.936229	1.64944	0.828303	0.135043	0.931064
28	523189	0.00197	0.997332	0.09049	0.979262	4.23596	0.04201	3.37691	0.908875	0.56172	0.976895	8.26869	0.418285	0.332155	0.936229	1.64944	0.828303	0.135043	0.931064
28	523232	0.68247	0.996705	1.42452	0.904938	3.88825	0.05121	1.13743	0.98562	1.21105	0.976895	3.05867	0.4739	0.0363974	0.983148	2.03389	0.823625	0.24085	0.907128
28	526492	0.68247	0.996705	1.42452	0.904938	3.88825	0.05121	1.13743	0.98562	1.21105	0.976895	3.05867	0.4739	0.0363974	0.983148	2.03389	0.823625	0.24085	0.907128
28	527815	0.68247	0.996705	1.42452	0.904938	3.88825	0.05121	1.13743	0.98562	1.21105	0.976895	3.05867	0.4739	0.0363974	0.983148	2.03389	0.823625	0.24085	0.907128
28	528449	0.68247	0.996705	1.42452	0.904938	3.88825	0.05121	1.13743	0.98562	1.21105	0.976895	3.05867	0.4739	0.0363974	0.983148	2.03389	0.823625	0.24085	0.907128
28	528902	0.68247	0.996705	1.42452	0.904938	3.88825	0.05121	1.13743	0.98562	1.21105	0.976895	3.05867	0.4739	0.0363974	0.983148	2.03389	0.823625	0.24085	0.907128
28	530162	0.10064	0.996705	2.20724	0.894618	0.86339	0.35488	0.02034	0.993444	0.26198	0.976895	4.36969	0.418285	0.69631	0.891112	3.9712	0.803002	0.567304	0.862864
28	530419	0.01098	0.996705	0.07423	0.979262	2.80941	0.09663	2.83515	0.908875	0.87861	0.976895	1.81169	0.646651	2.41466	0.852941	0.0192208	0.983805	1.97947	0.85754
28	530447	1.57911	0.996705	0.16424	0.962215	0.10344	0.74836	0.20533	0.98562	0.05274	0.980743	0.402228	0.888694	0.320671	0.936429	0.882659	0.828303	4.51568	0.85754
28	530984	0.00823	0.996705	1.05729	0.905742	0.86339	0.35488	0.02034	0.993444	0.26198	0.976895	4.36969	0.418285	0.69631	0.891112	3.9712	0.803002	0.567304	0.862864
28	531119	0.74046	0.996705	0.10719	0.979262	0.41944	0.51861	0.16134	0.98562	1.95639	0.976895	0.513101	0.868403	2.8918	0.852941	4.75529	0.803002	4.43053	0.85754
28	531248	0.73292	0.996705	0.44537	0.926588	1.71393	0.19328	0.07925	0.98562	0.93941	0.976895	2.27397	0.577994	0.445135	0.920232	0.537312	0.863807	0.853584	0.862864
28	531470	0.73292	0.996705	0.44537	0.926588	1.71393	0.19328	0.07925	0.98562	0.93941	0.976895	2.27397	0.577994	0.445135	0.920232	0.537312	0.863807	0.853584	0.862864
28	531581	0.00543	0.996705	0.43455	0.927177	1.21768	0.27229	0.03265	0.989499	0.00050948	0.997697	1.28246	0.736604	0.291863	0.941116	0.00179602	0.995371	0.780755	0.862864
28	531689	0.61548	0.996705	0.13966	0.968457	0.24333	0.62282	0.52208	0.98562	0.05835	0.980743	7.27426e-05	0.999605	0.634059	0.897137	0.462302	0.874545	0.148088	0.92943
28	531758	0.99744	0.996705	0.00834	0.981431	1.56749	0.2133	0.14453	0.98562	0.60217	0.976895	0.724618	0.837894	4.02718	0.852941	2.9021	0.803002	0.412349	0.881985
28	532206	1.01267	0.996705	0.06658	0.979262	4.66032	0.0331	2.84853	0.908875	6.51661	0.911812	4.08946	0.418285	2.0763	0.852941	4.74568	0.803002	4.23822	0.85754
28	532922	0.00524	0.996705	0.00994	0.979262	0.51496	0.47456	0.05915	0.98562	0.12895	0.976895	3.70058	0.418285	1.23756	0.852941	0.779027	0.828303	1.07664	0.85754
28	533001	16.8081	0.12324	5.32177	0.894618	3.71035	0.05673	2.54032	0.915029	0.99275	0.976895	2.46969	0.549863	1.03402	0.860194	0.181163	0.932058	0.000642227	0.995014
28	533021	0.0487	0.996705	0.31189	0.939782	0.09311	0.76086	1.42169	0.977668	0.2082	0.976895	1.35054	0.727667	0.000440873	0.997885	0.192619	0.928734	1.5756	0.85754
28	533774	0.0008301	0.998552	0.3475	0.93359	0.02703	0.86972	1.06647	0.98562	0.17069	0.976895	0.758277	0.83174	0.000298691	0.99816	0.224411	0.920349	1.9621	0.85754
28	534323	0.00262	0.99699	0.98526	0.909045	0.18305	0.66963	1.27406	0.981618	0.29017	0.976895	1.90109	0.636383	0.22374	0.950706	1.99422	0.823625	0.840666	0.862864
28	534927	0.12783	0.996705	0.17099	0.960291	0.12319	0.72629	0.67924	0.98562	0.0443	0.982119	1.08295	0.774488	0.23169	0.950371	0.558084	0.859573	0.603439	0.862864
28	534961	0.003	0.996823	1.56784	0.904938	0.11565	0.73447	0.19322	0.98562	1.1962	0.976895	3.59051	0.424436	0.550756	0.910303	2.00527	0.823625	1.71022	0.85754
28	535379	0.0004611	0.998631	0.26751	0.944318	0.57224	0.45103	2.07992	0.950644	0.44147	0.976895	2.3727	0.562676	0.220309	0.950912	0.365144	0.892605	2.4495	0.85754
28	535384	0.92765	0.996705	0.25168	0.946991	1.2315	0.2696	0.63904	0.98562	2.88908	0.976895	1.21108	0.748842	2.36258	0.852941	5.69794	0.803002	4.10907	0.85754
28	535385	0.92765	0.996705	0.25168	0.946991	1.2315	0.2696	0.63904	0.98562	2.88908	0.976895	1.21108	0.748842	2.36258	0.852941	5.69794	0.803002	4.10907	0.85754
28	536016	0.22019	0.996705	0.39706	0.930208	1.00712	0.31786	3.34409	0.908875	0.90972	0.976895	4.04182	0.418285	0.217584	0.951313	0.303215	0.902114	1.3165	0.85754
28	536490	0.09023	0.996705	1.7061	0.903797	0.27339	0.60215	0.87198	0.98562	0.40324	0.976895	0.861257	0.811837	0.0267151	0.986044	0.018421	0.983805	0.485566	0.87308
28	536733	1.14864	0.996705	0.28513	0.943015	0.93097	0.33687	0.32049	0.98562	4.17061	0.976895	0.124305	0.947444	1.12977	0.852977	6.68957	0.803002	1.92426	0.85754
28	536800	0.91121	0.996705	0.19219	0.955585	0.04231	0.83741	0.32129	0.98562	0.64691	0.976895	0.00148455	0.998635	1.81648	0.852941	0.417567	0.881715	0.28941	0.900179
28	537078	1.08271	0.996705	0.14506	0.967106	0.04373	0.83475	0.27123	0.98562	0.81057	0.976895	0.000887744	0.999206	0.0525884	0.980466	1.28302	0.828303	0.0876083	0.943255
28	537099	0.8207	0.996705	0.03427	0.979262	0.041	0.83992	0.19472	0.98562	0.9504	0.976895	0.00876913	0.99134	0.0379925	0.982699	1.25175	0.828303	0.182308	0.919487
28	537164	1.93893	0.996705	0.37434	0.932928	0.03739	0.84703	0.09534	0.98562	0.65806	0.976895	0.246365	0.92046	0.00712129	0.994459	2.61961	0.803248	0.00272897	0.990221
28	537820	0.14722	0.996705	0.21194	0.950511	0.23656	0.6277	1.10562	0.98562	0.88025	0.976895	0.26898	0.918054	3.06586e-05	0.999037	0.917451	0.828303	1.09362	0.85754
28	537942	13.5822	0.268708	4.17789	0.894618	3.77046	0.05482	2.00686	0.959813	1.5071	0.976895	2.03605	0.613846	0.935219	0.871774	0.243485	0.915108	0.102113	0.939328
28	537993	0.0823	0.996705	0.05128	0.979262	0.23656	0.6277	1.41724	0.977668	1.46004	0.976895	0.26898	0.918054	3.06586e-05	0.999037	0.946498	0.828303	0.803982	0.862864
28	538386	0.00481	0.996705	1.45308	0.904938	0.44243	0.50738	0.00424	0.994494	0.02031	0.985617	1.33505	0.729512	0.229807	0.950563	1.28589	0.828303	0.425973	0.879655
28	538904	0.95419	0.996705	0.05568	0.979262	6.57226	0.01175	0.54907	0.98562	3.89441	0.976895	0.185465	0.929848	0.185528	0.954943	4.25952	0.803002	0.823436	0.862864
28	538977	1.05582	0.996705	0.00553	0.984319	7.06254	0.00909	0.66651	0.98562	4.634	0.976895	0.163196	0.936456	0.0855153	0.973378	3.93046	0.803002	0.765912	0.862864
28	539599	0.12783	0.996705	0.17099	0.960291	0.12319	0.72629	0.67924	0.98562	0.0443	0.982119	1.08295	0.774488	0.23169	0.950371	0.558084	0.859573	0.603439	0.862864
28	539674	1.00155	0.996705	0.17506	0.959932	7.17689	0.00855	0.05124	0.98562	6.15537	0.931926	0.218143	0.92517	0.87733	0.875243	2.47331	0.808653	0.730628	0.862864
28	540339	0.03985	0.996705	0.03254	0.979262	0.06046	0.80625	0.3596	0.98562	0.02066	0.985484	0.214019	0.925611	0.152369	0.958066	0.246584	0.914718	0.00723122	0.984403
28	540865	0.28861	0.996705	0.17559	0.95983	0.06171	0.8043	0.06087	0.98562	0.16613	0.976895	0.762237	0.830901	1.13826	0.852977	0.143859	0.941596	0.830822	0.862864
28	540875	0.28861	0.996705	0.17559	0.95983	0.06171	0.8043	0.06087	0.98562	0.16613	0.976895	0.762237	0.830901	1.13826	0.852977	0.143859	0.941596	0.830822	0.862864
28	540882	0.28861	0.996705	0.17559	0.95983	0.06171	0.8043	0.06087	0.98562	0.16613	0.976895	0.762237	0.830901	1.13826	0.852977	0.143859	0.941596	0.830822	0.862864
28	540986	1.62804	0.996705	0.05756	0.979262	1.80993	0.18136	1.25042	0.983286	0.81391	0.976895	0.842551	0.815657	1.76591	0.852941	0.0264304	0.979735	4.1579	0.85754
28	541174	1.39087	0.996705	0.10182	0.979262	0.09343	0.76046	0.00039599	0.997831	4.91949	0.976895	0.395453	0.891133	0.161105	0.95687	1.76056	0.828303	0.8821	0.862864
28	541456	2.55525	0.996705	1.29421	0.9053	0.89118	0.34728	1.06523	0.98562	1.38134	0.976895	0.775874	0.828161	1.24092	0.852941	0.231119	0.918986	0.128127	0.933228
28	541469	0.00524	0.996705	0.00994	0.979262	0.51496	0.47456	0.05915	0.98562	0.12895	0.976895	3.70058	0.418285	1.23756	0.852941	0.779027	0.828303	1.07664	0.85754
28	541883	0.13715	0.996705	1.63674	0.904728	1.23646	0.26865	0.6809	0.98562	0.13764	0.976895	2.74431	0.511343	0.151754	0.958149	0.919681	0.828303	0.45497	0.876229
28	541959	0.68777	0.996705	0.24896	0.947605	0.09444	0.7592	0.11884	0.98562	0.5209	0.976895	0.694009	0.839998	0.195732	0.953743	1.07835	0.828303	5.47579	0.85754
28	542268	0.06402	0.996705	0.02515	0.979262	0.53293	0.46697	0.25062	0.98562	0.03911	0.982796	1.27425	0.738387	0.0556052	0.979646	0.00114826	0.996139	0.358408	0.889672
28	542285	0.70384	0.996705	1.48098	0.904938	0.55604	0.4575	0.01224	0.994165	0.03827	0.982801	4.60769	0.418285	1.39954	0.852941	0.0313048	0.976781	0.27571	0.902757
28	542315	0.06273	0.996705	0.27726	0.943485	0.38182	0.53795	0.20744	0.98562	0.05754	0.980743	0.776042	0.828161	0.0404277	0.982153	0.114736	0.947802	0.474953	0.873339
28	542546	1.25906	0.996705	0.00103	0.994006	1.75072	0.18863	0.80814	0.98562	0.15877	0.976895	4.18945	0.418285	1.37836	0.852941	0.391863	0.886899	0.673719	0.862864
28	542695	0.89217	0.996705	0.58402	0.919753	5.55603	0.02025	6.59521	0.75932	2.25799	0.976895	4.88013	0.418285	0.00160129	0.996444	1.94506	0.823625	2.73655	0.85754
28	542898	0.217	0.996705	0.62575	0.917948	3.12659	0.07987	3.62375	0.908875	1.21396	0.976895	5.39798	0.418285	0.00038378	0.997885	1.51966	0.828303	2.99707	0.85754
28	543354	1.09862	0.996705	0.14646	0.967052	0.51872	0.47296	0.57632	0.98562	0.06145	0.980743	0.527598	0.865379	0.0891814	0.971972	0.431694	0.880114	2.98602	0.85754
28	543586	0.21072	0.996705	0.25838	0.945507	1.58606	0.21063	1.63995	0.975039	0.87861	0.976895	1.81169	0.646651	1.13239	0.852977	0.0954797	0.955702	1.97947	0.85754
28	544323	5.25684	0.996705	0.41526	0.927177	3.22849	0.07519	2.29461	0.933008	2.27383	0.976895	5.91414	0.418285	0.595145	0.901889	0.274198	0.907468	0.408955	0.882408
28	544507	0.00334	0.996705	1.03116	0.905742	2.3953	0.12465	2.1366	0.944935	0.8714	0.976895	3.33815	0.45066	0.000170994	0.998981	1.06832	0.828303	2.14887	0.85754
28	546317	0.03961	0.996705	0.41526	0.927177	0.87148	0.35265	0.40723	0.98562	0.20855	0.976895	4.28855	0.418285	0.118944	0.963919	0.678605	0.840576	0.711107	0.862864
28	546449	0.01098	0.996705	0.07423	0.979262	2.80941	0.09663	2.83515	0.908875	0.87861	0.976895	1.81169	0.646651	2.41466	0.852941	0.0192208	0.983805	1.97947	0.85754
28	546755	1.48422	0.996705	0.65366	0.917468	0.68871	0.40845	0.26556	0.98562	0.05274	0.980743	0.402228	0.888694	1.0206	0.862199	0.124238	0.945418	4.51568	0.85754
28	546776	1.48422	0.996705	0.65366	0.917468	0.68871	0.40845	0.26556	0.98562	0.05274	0.980743	0.402228	0.888694	1.0206	0.862199	0.124238	0.945418	4.51568	0.85754
28	546839	2.72696	0.996705	0.04471	0.979262	1.06075	0.30537	0.07243	0.98562	0.00452	0.992538	3.28075	0.45979	1.93757	0.852941	0.33759	0.89643	2.35246	0.85754
28	546855	0.06623	0.996705	2.87854	0.894618	3.0691	0.08266	0.61193	0.98562	4.64037	0.976895	0.386295	0.892888	0.0153492	0.990834	0.885253	0.828303	0.471314	0.874208
28	547358	1.66703	0.996705	0.24412	0.94859	0.04975	0.82393	0.00035962	0.997902	0.07373	0.980743	0.00777276	0.992655	0.707468	0.891112	0.000301534	0.997861	4.15797	0.85754
28	547773	0.03961	0.996705	0.41526	0.927177	0.87148	0.35265	0.40723	0.98562	0.20855	0.976895	4.28855	0.418285	0.118944	0.963919	0.678605	0.840576	0.711107	0.862864
28	547880	0.03961	0.996705	0.41526	0.927177	0.87148	0.35265	0.40723	0.98562	0.20855	0.976895	4.28855	0.418285	0.118944	0.963919	0.678605	0.840576	0.711107	0.862864
28	547893	0.38553	0.996705	0.09005	0.979262	0.41996	0.51835	0.51903	0.98562	0.40118	0.976895	0.803341	0.823595	0.110778	0.964631	0.9438	0.828303	0.0480319	0.960226
28	548070	0.03961	0.996705	0.41526	0.927177	0.87148	0.35265	0.40723	0.98562	0.20855	0.976895	4.28855	0.418285	0.118944	0.963919	0.678605	0.840576	0.711107	0.862864
28	548885	0.91959	0.996705	1.03116	0.905742	1.18555	0.27868	1.00986	0.98562	0.18021	0.976895	2.26924	0.579013	0.197301	0.953743	1.45823	0.828303	1.84509	0.85754
28	548922	0.91959	0.996705	1.03116	0.905742	1.18555	0.27868	1.00986	0.98562	0.18021	0.976895	2.26924	0.579013	0.197301	0.953743	1.45823	0.828303	1.84509	0.85754
28	549656	0.56367	0.996705	0.98218	0.909283	1.53713	0.21778	1.32829	0.980644	0.20731	0.976895	3.2066	0.470452	0.196475	0.953743	1.36758	0.828303	1.26607	0.85754
28	549758	0.88529	0.996705	0.35721	0.93359	0.72591	0.39612	0.86804	0.98562	0.099	0.978611	0.846361	0.814755	0.00434656	0.996101	0.402931	0.885233	3.12932	0.85754
28	549963	0.91959	0.996705	1.03116	0.905742	1.18555	0.27868	1.00986	0.98562	0.18021	0.976895	2.26924	0.579013	0.197301	0.953743	1.45823	0.828303	1.84509	0.85754
28	550170	0.91959	0.996705	1.03116	0.905742	1.18555	0.27868	1.00986	0.98562	0.18021	0.976895	2.26924	0.579013	0.197301	0.953743	1.45823	0.828303	1.84509	0.85754
28	550523	0.56367	0.996705	0.98218	0.909283	1.53713	0.21778	1.32829	0.980644	0.20731	0.976895	3.2066	0.470452	0.196475	0.953743	1.36758	0.828303	1.26607	0.85754
28	551468	1.81307	0.996705	0.67447	0.917158	0.56651	0.4533	0.75985	0.98562	0.13186	0.976895	1.35657	0.726068	0.0154759	0.990834	0.0107144	0.988352	0.760676	0.862864
28	551534	0.00524	0.996705	0.00994	0.979262	0.51496	0.47456	0.05915	0.98562	0.12895	0.976895	3.70058	0.418285	1.23756	0.852941	0.779027	0.828303	1.07664	0.85754
28	551574	0.6553	0.996705	1.43187	0.904938	1.92495	0.16819	0.0943	0.98562	0.02394	0.984996	0.673224	0.841667	0.0956191	0.969001	0.0859415	0.958554	0.703411	0.862864
28	551605	1.84086	0.996705	0.67462	0.917158	1.00367	0.31869	0.89098	0.98562	0.22736	0.976895	3.19232	0.472483	0.0759023	0.975256	0.475221	0.871316	0.139428	0.931064
28	551725	0.9985	0.996705	0.18716	0.956986	2.9858	0.08708	3.3521	0.908875	1.37081	0.976895	5.87059	0.418285	0.441377	0.920833	0.155968	0.937877	0.0245579	0.970447
28	551753	1.16117	0.996705	0.00023945	0.997257	0.21416	0.64447	0.06534	0.98562	0.00113	0.995355	0.117999	0.949585	2.75121	0.852941	0.644713	0.845769	0.123233	0.933666
28	551781	1.38942	0.996705	0.24519	0.948435	1.86067	0.17558	4.29938	0.863223	0.73389	0.976895	3.628	0.4211	0.955693	0.868475	1.69758	0.828303	0.18119	0.919651
28	552135	1.16045	0.996705	0.28253	0.943015	0.32208	0.57161	1.99063	0.960695	0.11391	0.976895	2.36077	0.564429	0.0126606	0.991921	0.0682762	0.962938	1.82519	0.85754
28	552141	1.2236	0.996705	0.18034	0.95889	0.35181	0.55435	2.07619	0.950644	0.09127	0.979595	2.36077	0.564429	0.0214169	0.988763	0.0161207	0.98429	1.82519	0.85754
28	552196	1.50521	0.996705	0.03419	0.979262	0.20116	0.6547	1.60106	0.977668	0.05189	0.980833	1.77188	0.653323	0.00909146	0.99354	0.0211252	0.98356	1.71252	0.85754
28	552226	0.00028606	0.998631	0.01965	0.979262	0.58534	0.44593	0.07362	0.98562	0.14247	0.976895	3.87202	0.418285	1.22653	0.852941	1.32444	0.828303	1.02935	0.85754
28	552359	1.24363	0.996705	0.08928	0.979262	0.18948	0.66422	0.31377	0.98562	0.11299	0.976895	0.355901	0.898704	0.762309	0.886099	0.00313787	0.994532	0.289025	0.90031
28	552385	0.20986	0.996705	0.19756	0.954197	2.45476	0.12012	1.5897	0.977668	1.06222	0.976895	6.22868	0.418285	0.18907	0.954475	1.93632	0.824209	0.279852	0.901387
28	552635	3.70875	0.996705	0.10087	0.979262	0.03425	0.85352	0.04504	0.985642	0.21763	0.976895	0.543556	0.863982	0.125947	0.962754	0.0760717	0.961215	0.423397	0.88007
28	552691	2.73504	0.996705	1.81349	0.897882	0.19267	0.6616	0.01285	0.994165	0.17187	0.976895	1.36797	0.724778	0.0419717	0.981862	0.304747	0.901881	0.334412	0.894304
28	552829	0.07117	0.996705	0.66114	0.917158	0.60325	0.43905	0.33708	0.98562	1.71664	0.976895	0.296856	0.910885	0.602304	0.90022	0.801761	0.828303	6.80985	0.85754
28	553188	0.00524	0.996705	0.00994	0.979262	0.51496	0.47456	0.05915	0.98562	0.12895	0.976895	3.70058	0.418285	1.23756	0.852941	0.779027	0.828303	1.07664	0.85754
28	553724	1.12303	0.996705	0.52004	0.921563	0.32714	0.56855	0.33708	0.98562	0.02926	0.983786	0.318411	0.906768	0.0210186	0.98917	0.880868	0.828303	3.97244	0.85754
28	553807	0.08354	0.996705	1.60543	0.904938	0.37875	0.53958	0.0294	0.99002	0.03687	0.983474	0.383304	0.893717	4.65526	0.844052	1.99844	0.823625	0.70139	0.862864
28	553818	1.63938	0.996705	0.37958	0.932102	0.10174	0.75041	0.25217	0.98562	0.00991	0.989718	0.666276	0.843229	0.263406	0.944947	0.0106317	0.988468	1.31292	0.85754
28	553834	0.29073	0.996705	4.02501	0.894618	0.08906	0.76595	0.04395	0.98617	0.00327	0.992998	0.000809986	0.999206	0.374742	0.929226	0.0361864	0.973868	0.5602	0.864156
28	553835	0.47606	0.996705	0.4638	0.925546	0.62804	0.42983	0.6784	0.98562	0.04801	0.981766	0.923252	0.80154	0.0206256	0.989393	0.769059	0.828635	2.77953	0.85754
28	553836	0.00524	0.996705	0.00994	0.979262	0.51496	0.47456	0.05915	0.98562	0.12895	0.976895	3.70058	0.418285	1.23756	0.852941	0.779027	0.828303	1.07664	0.85754
28	553839	0.04218	0.996705	0.99044	0.908679	0.44726	0.50508	0.00217	0.996109	3.6076e-05	0.99922	0.651271	0.844397	4.26329	0.852941	2.0597	0.823625	1.10683	0.85754
28	553947	0.09454	0.996705	0.53278	0.921021	1.00255	0.31895	0.20131	0.98562	0.54237	0.976895	0.0339708	0.979563	0.0156986	0.990834	0.102007	0.953096	0.00974061	0.982033
28	554051	1.91454	0.996705	0.29563	0.94168	1.47193	0.22771	0.43707	0.98562	0.4823	0.976895	3.70058	0.418285	0.706487	0.891112	0.496579	0.868205	1.07664	0.85754
28	554085	0.00524	0.996705	0.00994	0.979262	0.51496	0.47456	0.05915	0.98562	0.12895	0.976895	3.70058	0.418285	1.23756	0.852941	0.779027	0.828303	1.07664	0.85754
28	554201	1.48422	0.996705	0.65366	0.917468	0.68871	0.40845	0.26556	0.98562	0.05274	0.980743	0.402228	0.888694	1.0206	0.862199	0.124238	0.945418	4.51568	0.85754
28	554371	0.37486	0.996705	1.15694	0.9053	1.58606	0.21063	0.89411	0.98562	0.11669	0.976895	1.81169	0.646651	1.13239	0.852977	0.0576749	0.96682	2.90043	0.85754
28	554408	0.00524	0.996705	0.00994	0.979262	0.51496	0.47456	0.05915	0.98562	0.12895	0.976895	3.70058	0.418285	1.23756	0.852941	0.779027	0.828303	1.07664	0.85754
28	554445	0.02636	0.996705	0.20124	0.954037	2.55535	0.11287	0.89955	0.98562	0.96306	0.976895	0.641466	0.846644	2.74173	0.852941	0.00297033	0.994532	1.16226	0.85754
28	554448	0.00524	0.996705	0.00994	0.979262	0.51496	0.47456	0.05915	0.98562	0.12895	0.976895	3.70058	0.418285	1.23756	0.852941	0.779027	0.828303	1.07664	0.85754
28	554487	0.31487	0.996705	0.47896	0.923416	1.19011	0.27796	1.49733	0.977668	0.14845	0.976895	2.16644	0.593407	0.00404844	0.996101	0.253515	0.913389	1.76039	0.85754
28	554488	0.00524	0.996705	0.00994	0.979262	0.51496	0.47456	0.05915	0.98562	0.12895	0.976895	3.70058	0.418285	1.23756	0.852941	0.779027	0.828303	1.07664	0.85754
28	554491	0.00524	0.996705	0.00994	0.979262	0.51496	0.47456	0.05915	0.98562	0.12895	0.976895	3.70058	0.418285	1.23756	0.852941	0.779027	0.828303	1.07664	0.85754
28	554492	0.00524	0.996705	0.00994	0.979262	0.51496	0.47456	0.05915	0.98562	0.12895	0.976895	3.70058	0.418285	1.23756	0.852941	0.779027	0.828303	1.07664	0.85754
28	554503	0.00524	0.996705	0.00994	0.979262	0.51496	0.47456	0.05915	0.98562	0.12895	0.976895	3.70058	0.418285	1.23756	0.852941	0.779027	0.828303	1.07664	0.85754
28	554506	0.00524	0.996705	0.00994	0.979262	0.51496	0.47456	0.05915	0.98562	0.12895	0.976895	3.70058	0.418285	1.23756	0.852941	0.779027	0.828303	1.07664	0.85754
28	554579	0.00524	0.996705	0.00994	0.979262	0.51496	0.47456	0.05915	0.98562	0.12895	0.976895	3.70058	0.418285	1.23756	0.852941	0.779027	0.828303	1.07664	0.85754
28	554700	0.00524	0.996705	0.00994	0.979262	0.51496	0.47456	0.05915	0.98562	0.12895	0.976895	3.70058	0.418285	1.23756	0.852941	0.779027	0.828303	1.07664	0.85754
28	554806	0.1203	0.996705	1.45553	0.904938	0.04427	0.83375	0.69555	0.98562	0.26198	0.976895	4.36969	0.418285	0.740214	0.888686	2.37271	0.811004	0.567304	0.862864
28	554935	0.00524	0.996705	0.00994	0.979262	0.51496	0.47456	0.05915	0.98562	0.12895	0.976895	3.70058	0.418285	1.23756	0.852941	0.779027	0.828303	1.07664	0.85754
28	554937	0.00524	0.996705	0.00994	0.979262	0.51496	0.47456	0.05915	0.98562	0.12895	0.976895	3.70058	0.418285	1.23756	0.852941	0.779027	0.828303	1.07664	0.85754
28	554950	0.00524	0.996705	0.00994	0.979262	0.51496	0.47456	0.05915	0.98562	0.12895	0.976895	3.70058	0.418285	1.23756	0.852941	0.779027	0.828303	1.07664	0.85754
28	554951	0.59517	0.996705	0.35938	0.93359	0.29206	0.59003	1.21913	0.985123	0.1835	0.976895	0.977725	0.79205	0.100083	0.968042	1.67034	0.828303	5.54867	0.85754
28	555098	0.15071	0.996705	0.79403	0.914373	1.21168	0.27347	1.11394	0.98562	0.02754	0.984123	0.880067	0.80871	0.524397	0.91194	0.0603969	0.966538	0.029536	0.969124
28	555137	1.02955	0.996705	0.05082	0.979262	0.00205	0.96393	0.1709	0.98562	0.47691	0.976895	0.000163557	0.999206	2.24809	0.852941	0.763716	0.828635	0.479921	0.87308
28	555156	0.06665	0.996705	0.70397	0.916375	0.00274	0.95835	0.15474	0.98562	0.014	0.987679	0.809104	0.822617	6.98449	0.585081	0.884368	0.828303	0.134535	0.931097
28	555169	0.00524	0.996705	0.00994	0.979262	0.51496	0.47456	0.05915	0.98562	0.12895	0.976895	3.70058	0.418285	1.23756	0.852941	0.779027	0.828303	1.07664	0.85754
28	555184	0.00524	0.996705	0.00994	0.979262	0.51496	0.47456	0.05915	0.98562	0.12895	0.976895	3.70058	0.418285	1.23756	0.852941	0.779027	0.828303	1.07664	0.85754
28	555678	0.32603	0.996705	0.87704	0.911232	0.68102	0.41107	0.02068	0.993444	0.65963	0.976895	0.170837	0.934216	1.74344	0.852941	0.370344	0.89142	2.27679	0.85754
28	555901	0.3476	0.996705	0.95387	0.909816	1.72349	0.19205	1.56208	0.977668	0.22466	0.976895	3.6199	0.4211	0.195609	0.953743	1.2861	0.828303	1.02579	0.85754
28	556647	2.47483	0.996705	0.2134	0.950422	0.30648	0.581	0.4328	0.98562	0.00939	0.989735	1.51442	0.696845	0.545426	0.9116	0.00680923	0.992956	0.517262	0.869917
28	557126	1.33171	0.996705	0.46957	0.92472	0.28993	0.59138	0.72224	0.98562	0.00078092	0.996512	1.08242	0.774726	1.32648	0.852941	0.424969	0.881172	0.739599	0.862864
28	557320	2.43979	0.996705	0.00241	0.990423	0.08608	0.76979	0.33392	0.98562	0.0005529	0.997541	0.355706	0.898704	1.27467	0.852941	0.321158	0.898616	1.43003	0.85754
28	557605	2.43979	0.996705	0.00241	0.990423	0.08608	0.76979	0.33392	0.98562	0.0005529	0.997541	0.355706	0.898704	1.27467	0.852941	0.321158	0.898616	1.43003	0.85754
28	557667	2.47483	0.996705	0.2134	0.950422	0.30648	0.581	0.4328	0.98562	0.00939	0.989735	1.51442	0.696845	0.545426	0.9116	0.00680923	0.992956	0.517262	0.869917
28	557694	0.00524	0.996705	0.00994	0.979262	0.51496	0.47456	0.05915	0.98562	0.12895	0.976895	3.70058	0.418285	1.23756	0.852941	0.779027	0.828303	1.07664	0.85754
28	557730	2.30399	0.996705	0.39892	0.929967	0.30648	0.581	0.57336	0.98562	0.07496	0.980743	1.51442	0.696845	0.545426	0.9116	0.00461235	0.994532	0.278563	0.901991
28	557894	0.00524	0.996705	0.00994	0.979262	0.51496	0.47456	0.05915	0.98562	0.12895	0.976895	3.70058	0.418285	1.23756	0.852941	0.779027	0.828303	1.07664	0.85754
28	557953	2.96834	0.996705	0.00133	0.993586	0.22605	0.63547	0.6634	0.98562	0.15262	0.976895	2.03723	0.613846	0.0489876	0.980466	0.0114398	0.987791	2.34013	0.85754
28	557979	0.53717	0.996705	0.23161	0.950416	2.99024	0.08673	2.2432	0.936008	1.03384	0.976895	2.39957	0.558485	1.84338	0.852941	0.0165839	0.98383	2.70354	0.85754
28	558110	0.81519	0.996705	0.0264	0.979262	0.00185	0.96579	0.88201	0.98562	1.35183	0.976895	0.0976656	0.955134	0.459229	0.918664	0.083827	0.958674	0.12933	0.932751
28	558134	0.57446	0.996705	0.60596	0.918301	0.20885	0.64862	0.01103	0.994293	0.20759	0.976895	0.673638	0.841633	0.524339	0.911957	0.502552	0.868205	0.639963	0.862864
28	558183	1.51657	0.996705	0.13381	0.97095	1.73101	0.19109	0.47274	0.98562	1.0133	0.976895	0.0907135	0.957447	3.12118	0.852941	0.000709929	0.996664	1.28381	0.85754
28	558251	0.33855	0.996705	1.34141	0.9053	0.00464	0.94582	0.1552	0.98562	0.43119	0.976895	0.689017	0.839998	0.0157068	0.990834	0.133733	0.943408	0.741361	0.862864
28	558619	0.02166	0.996705	0.00446	0.986237	1.13967	0.28813	0.58433	0.98562	0.97225	0.976895	1.61888	0.679817	0.465193	0.91819	1.97765	0.823625	2.43629	0.85754
28	558960	0.48512	0.996705	0.59468	0.919056	1.18567	0.2787	1.03283	0.98562	0.68537	0.976895	0.0505765	0.972264	0.156335	0.957571	0.685193	0.840266	0.00321213	0.989042
28	558992	0.77254	0.996705	0.17379	0.960135	0.01482	0.90334	0.01212	0.994165	0.7034	0.976895	1.04132	0.781456	1.8324	0.852941	2.71994	0.803002	0.0472399	0.960667
29	14211	0.50093	0.996705	0.02104	0.979262	0.56212	0.45517	0.48322	0.98562	0.1931	0.976895	0.763372	0.830774	0.068685	0.976894	0.97045	0.828303	0.17773	0.921079
29	14232	3.75625	0.996705	0.13358	0.971074	1.46522	0.2289	0.42604	0.98562	0.43907	0.976895	0.661605	0.844245	0.149557	0.958307	0.375441	0.890338	0.532607	0.867707
29	14532	1.6516	0.996705	0.73297	0.916375	0.11754	0.7324	0.09738	0.98562	0.20502	0.976895	0.202882	0.928063	0.00731198	0.994381	0.299101	0.903668	0.467995	0.874616
29	14657	1.68267	0.996705	0.98572	0.909045	0.1611	0.68894	0.09501	0.98562	0.09952	0.978545	0.479269	0.874235	0.0321723	0.985238	0.149577	0.940075	0.424671	0.879887
29	14863	1.22779	0.996705	1.00947	0.906076	0.01189	0.91338	0.03052	0.989837	0.01158	0.989205	0.180945	0.930736	0.441432	0.920796	0.125266	0.945246	0.17374	0.921633
29	14899	2.34922	0.996705	0.86189	0.911406	0.46878	0.49503	0.36116	0.98562	0.451	0.976895	1.38874	0.721023	0.526173	0.91194	0.479774	0.870143	0.0764872	0.947275
29	14913	2.34922	0.996705	0.86189	0.911406	0.46878	0.49503	0.36116	0.98562	0.451	0.976895	1.38874	0.721023	0.526173	0.91194	0.479774	0.870143	0.0764872	0.947275
29	14914	2.34922	0.996705	0.86189	0.911406	0.46878	0.49503	0.36116	0.98562	0.451	0.976895	1.38874	0.721023	0.526173	0.91194	0.479774	0.870143	0.0764872	0.947275
29	14924	2.34922	0.996705	0.86189	0.911406	0.46878	0.49503	0.36116	0.98562	0.451	0.976895	1.38874	0.721023	0.526173	0.91194	0.479774	0.870143	0.0764872	0.947275
29	14936	2.34922	0.996705	0.86189	0.911406	0.46878	0.49503	0.36116	0.98562	0.451	0.976895	1.38874	0.721023	0.526173	0.91194	0.479774	0.870143	0.0764872	0.947275
29	14939	2.34922	0.996705	0.86189	0.911406	0.46878	0.49503	0.36116	0.98562	0.451	0.976895	1.38874	0.721023	0.526173	0.91194	0.479774	0.870143	0.0764872	0.947275
29	14940	2.34922	0.996705	0.86189	0.911406	0.46878	0.49503	0.36116	0.98562	0.451	0.976895	1.38874	0.721023	0.526173	0.91194	0.479774	0.870143	0.0764872	0.947275
29	14957	2.34922	0.996705	0.86189	0.911406	0.46878	0.49503	0.36116	0.98562	0.451	0.976895	1.38874	0.721023	0.526173	0.91194	0.479774	0.870143	0.0764872	0.947275
29	14966	2.34922	0.996705	0.86189	0.911406	0.46878	0.49503	0.36116	0.98562	0.451	0.976895	1.38874	0.721023	0.526173	0.91194	0.479774	0.870143	0.0764872	0.947275
29	14998	2.34922	0.996705	0.86189	0.911406	0.46878	0.49503	0.36116	0.98562	0.451	0.976895	1.38874	0.721023	0.526173	0.91194	0.479774	0.870143	0.0764872	0.947275
29	14999	2.34922	0.996705	0.86189	0.911406	0.46878	0.49503	0.36116	0.98562	0.451	0.976895	1.38874	0.721023	0.526173	0.91194	0.479774	0.870143	0.0764872	0.947275
29	15007	2.34922	0.996705	0.86189	0.911406	0.46878	0.49503	0.36116	0.98562	0.451	0.976895	1.38874	0.721023	0.526173	0.91194	0.479774	0.870143	0.0764872	0.947275
29	15010	2.34922	0.996705	0.86189	0.911406	0.46878	0.49503	0.36116	0.98562	0.451	0.976895	1.38874	0.721023	0.526173	0.91194	0.479774	0.870143	0.0764872	0.947275
29	15018	2.34922	0.996705	0.86189	0.911406	0.46878	0.49503	0.36116	0.98562	0.451	0.976895	1.38874	0.721023	0.526173	0.91194	0.479774	0.870143	0.0764872	0.947275
29	15025	2.34922	0.996705	0.86189	0.911406	0.46878	0.49503	0.36116	0.98562	0.451	0.976895	1.38874	0.721023	0.526173	0.91194	0.479774	0.870143	0.0764872	0.947275
29	15034	2.34922	0.996705	0.86189	0.911406	0.46878	0.49503	0.36116	0.98562	0.451	0.976895	1.38874	0.721023	0.526173	0.91194	0.479774	0.870143	0.0764872	0.947275
29	15044	2.34922	0.996705	0.86189	0.911406	0.46878	0.49503	0.36116	0.98562	0.451	0.976895	1.38874	0.721023	0.526173	0.91194	0.479774	0.870143	0.0764872	0.947275
29	15047	2.34922	0.996705	0.86189	0.911406	0.46878	0.49503	0.36116	0.98562	0.451	0.976895	1.38874	0.721023	0.526173	0.91194	0.479774	0.870143	0.0764872	0.947275
29	15090	2.34922	0.996705	0.86189	0.911406	0.46878	0.49503	0.36116	0.98562	0.451	0.976895	1.38874	0.721023	0.526173	0.91194	0.479774	0.870143	0.0764872	0.947275
29	15105	2.34922	0.996705	0.86189	0.911406	0.46878	0.49503	0.36116	0.98562	0.451	0.976895	1.38874	0.721023	0.526173	0.91194	0.479774	0.870143	0.0764872	0.947275
29	15132	1.72801	0.996705	1.43699	0.904938	0.90356	0.34397	0.75182	0.98562	1.42839	0.976895	1.24865	0.742388	0.507009	0.913793	0.774938	0.828635	0.0392969	0.963936
29	15147	1.72801	0.996705	1.43699	0.904938	0.90356	0.34397	0.75182	0.98562	1.42839	0.976895	1.24865	0.742388	0.507009	0.913793	0.774938	0.828635	0.0392969	0.963936
29	15152	1.72801	0.996705	1.43699	0.904938	0.90356	0.34397	0.75182	0.98562	1.42839	0.976895	1.24865	0.742388	0.507009	0.913793	0.774938	0.828635	0.0392969	0.963936
29	15154	1.72801	0.996705	1.43699	0.904938	0.90356	0.34397	0.75182	0.98562	1.42839	0.976895	1.24865	0.742388	0.507009	0.913793	0.774938	0.828635	0.0392969	0.963936
29	15185	1.72801	0.996705	1.43699	0.904938	0.90356	0.34397	0.75182	0.98562	1.42839	0.976895	1.24865	0.742388	0.507009	0.913793	0.774938	0.828635	0.0392969	0.963936
29	15192	1.72801	0.996705	1.43699	0.904938	0.90356	0.34397	0.75182	0.98562	1.42839	0.976895	1.24865	0.742388	0.507009	0.913793	0.774938	0.828635	0.0392969	0.963936
29	15246	2.34922	0.996705	0.86189	0.911406	0.46878	0.49503	0.36116	0.98562	0.451	0.976895	1.38874	0.721023	0.526173	0.91194	0.479774	0.870143	0.0764872	0.947275
29	15291	2.5392	0.996705	0.38322	0.931354	1.09586	0.29754	0.37218	0.98562	0.94997	0.976895	1.98363	0.622106	0.365115	0.931098	0.660838	0.843705	0.00438208	0.986975
29	15293	1.63731	0.996705	0.91413	0.909816	0.23406	0.62952	0.09856	0.98562	0.04942	0.98138	0.00946618	0.990693	0.225885	0.950706	1.1046	0.828303	0.225485	0.910362
29	15308	0.00524	0.996705	0.00994	0.979262	0.51496	0.47456	0.05915	0.98562	0.12895	0.976895	3.70058	0.418285	1.23756	0.852941	0.779027	0.828303	1.07664	0.85754
29	15309	0.00524	0.996705	0.00994	0.979262	0.51496	0.47456	0.05915	0.98562	0.12895	0.976895	3.70058	0.418285	1.23756	0.852941	0.779027	0.828303	1.07664	0.85754
29	15458	0.00141	0.997532	0.15873	0.963854	0.75609	0.3865	1.3298	0.980486	0.36718	0.976895	0.4315	0.883855	0.104157	0.966403	0.000348241	0.997641	0.0555941	0.957313
29	15471	0.2725	0.996705	0.1198	0.975976	0.02003	0.88772	0.11782	0.98562	0.03647	0.983487	0.0632596	0.966605	0.071924	0.976153	0.000778062	0.996664	0.333071	0.894355
29	15515	0.04742	0.996705	0.01619	0.979262	1.68051	0.19765	2.22151	0.937444	1.78573	0.976895	0.449123	0.879528	0.00559448	0.995676	0.069473	0.962723	0.0523214	0.958535
29	15754	13.6476	0.268708	0.77688	0.915747	2.01192	0.15897	1.3624	0.979179	1.01667	0.976895	2.91298	0.487264	0.358513	0.931467	0.146942	0.940851	0.00348335	0.988582
29	15845	1.22322	0.996705	0.84706	0.91239	1.58204	0.21121	3.17805	0.908875	3.0418	0.976895	1.25386	0.74135	0.230513	0.950518	0.000487448	0.997364	0.0154498	0.977705
29	15929	4.09501	0.996705	0.44952	0.926588	0.25304	0.61597	0.04167	0.98617	0.20344	0.976895	3.40064	0.443812	0.369283	0.930466	0.334435	0.896948	0.0201279	0.973427
29	16346	1.82145	0.996705	0.39188	0.930567	0.01156	0.91459	0.01765	0.993795	0.48788	0.976895	0.318432	0.906768	1.57574	0.852941	1.23036	0.828303	1.4083	0.85754
29	16448	1.82145	0.996705	0.39188	0.930567	0.01156	0.91459	0.01765	0.993795	0.48788	0.976895	0.318432	0.906768	1.57574	0.852941	1.23036	0.828303	1.4083	0.85754
29	16485	1.82145	0.996705	0.39188	0.930567	0.01156	0.91459	0.01765	0.993795	0.48788	0.976895	0.318432	0.906768	1.57574	0.852941	1.23036	0.828303	1.4083	0.85754
29	16518	0.00524	0.996705	0.00994	0.979262	0.51496	0.47456	0.05915	0.98562	0.12895	0.976895	3.70058	0.418285	1.23756	0.852941	0.779027	0.828303	1.07664	0.85754
29	16703	0.00524	0.996705	0.00994	0.979262	0.51496	0.47456	0.05915	0.98562	0.12895	0.976895	3.70058	0.418285	1.23756	0.852941	0.779027	0.828303	1.07664	0.85754
29	16896	1.16553	0.996705	0.0284	0.979262	0.03741	0.847	0.14211	0.98562	0.77036	0.976895	0.357733	0.898304	0.874164	0.875649	0.610607	0.853212	1.10783	0.85754
29	16928	0.16857	0.996705	0.02278	0.979262	0.06007	0.80686	1.36682	0.979179	0.48277	0.976895	0.139191	0.943425	0.727037	0.889977	0.932788	0.828303	4.82485	0.85754
29	17000	1.33317	0.996705	0.07192	0.979262	0.15114	0.69822	0.00337	0.995128	0.03475	0.983487	0.669507	0.842365	0.784191	0.883331	0.312235	0.900533	0.58425	0.862864
29	17122	6.29182	0.91591	0.23156	0.950412	0.25397	0.61533	0.85521	0.98562	7.3532e-05	0.998892	0.699772	0.839998	0.20959	0.951857	0.362124	0.893185	0.0256344	0.9697
29	17228	1.93574	0.996705	0.22689	0.950422	0.91532	0.34086	0.26944	0.98562	0.00208	0.994302	2.13016	0.598419	1.02622	0.861468	0.270102	0.908613	0.960002	0.85754
29	17322	1.46162	0.996705	0.44157	0.926879	0.72103	0.39772	0.16088	0.98562	0.00487	0.992273	1.63882	0.675902	1.04439	0.859012	0.231363	0.918884	0.642519	0.862864
29	17355	0.00524	0.996705	0.00994	0.979262	0.51496	0.47456	0.05915	0.98562	0.12895	0.976895	3.70058	0.418285	1.23756	0.852941	0.779027	0.828303	1.07664	0.85754
29	18433	0.14302	0.996705	1.23703	0.9053	0.24432	0.62212	0.33577	0.98562	0.02736	0.984123	2.66207	0.522402	0.142763	0.959286	1.49322	0.828303	1.15604	0.85754
29	19198	1.03663	0.996705	0.71173	0.916375	1.47193	0.22771	0.43707	0.98562	2.57681	0.976895	3.70058	0.418285	0.0642944	0.978135	1.01711	0.828303	1.14715	0.85754
29	19494	0.03914	0.996705	0.29838	0.941058	0.94744	0.33259	0.67652	0.98562	0.84579	0.976895	0.00653862	0.993978	1.2371	0.852941	0.0372285	0.973442	0.222196	0.910876
29	19495	0.03914	0.996705	0.29838	0.941058	0.94744	0.33259	0.67652	0.98562	0.84579	0.976895	0.00653862	0.993978	1.2371	0.852941	0.0372285	0.973442	0.222196	0.910876
29	19550	0.09456	0.996705	0.74628	0.916375	0.44327	0.50698	0.51394	0.98562	0.16141	0.976895	0.0101946	0.99052	0.513686	0.913233	0.0617238	0.965827	0.276824	0.902538
29	19604	0.09456	0.996705	0.74628	0.916375	0.44327	0.50698	0.51394	0.98562	0.16141	0.976895	0.0101946	0.99052	0.513686	0.913233	0.0617238	0.965827	0.276824	0.902538
29	19677	3.11246	0.996705	0.0115	0.979262	0.91912	0.33987	0.12327	0.98562	0.08373	0.980743	0.539442	0.864927	0.311561	0.937968	0.0751866	0.961387	1.34226	0.85754
29	19736	1.48579	0.996705	0.44512	0.926588	0.11335	0.73702	0.17742	0.98562	0.05205	0.980833	0.269941	0.91783	2.07122	0.852941	0.666977	0.842323	0.227013	0.910362
29	19762	0.03241	0.996705	0.0135	0.979262	1.44779	0.23156	0.59644	0.98562	2.70048	0.976895	0.411989	0.887018	3.35566	0.852941	0.237723	0.916821	0.699227	0.862864
29	19830	0.0393	0.996705	0.76592	0.915966	3.10448	0.08093	1.66895	0.975039	4.2846	0.976895	0.0282518	0.981313	3.01289	0.852941	0.00744352	0.992226	1.44828	0.85754
29	20148	0.05973	0.996705	0.77813	0.91559	1.06677	0.30401	0.42557	0.98562	4.82821	0.976895	0.713229	0.839998	1.80529	0.852941	0.235611	0.917395	0.721583	0.862864
29	20187	0.00524	0.996705	0.00994	0.979262	0.51496	0.47456	0.05915	0.98562	0.12895	0.976895	3.70058	0.418285	1.23756	0.852941	0.779027	0.828303	1.07664	0.85754
29	20188	0.00524	0.996705	0.00994	0.979262	0.51496	0.47456	0.05915	0.98562	0.12895	0.976895	3.70058	0.418285	1.23756	0.852941	0.779027	0.828303	1.07664	0.85754
29	20378	0.17441	0.996705	0.17266	0.960135	0.50005	0.48101	0.56169	0.98562	0.28564	0.976895	0.000113623	0.999459	2.74005	0.852941	0.598759	0.854918	3.73961	0.85754
29	20406	0.41791	0.996705	0.07938	0.979262	0.17693	0.67488	0.32908	0.98562	0.42979	0.976895	0.248966	0.920277	2.48887	0.852941	0.355262	0.893185	3.25251	0.85754
29	20497	0.33805	0.996705	0.10795	0.979262	0.47882	0.49047	0.49274	0.98562	0.33809	0.976895	0.00179513	0.998394	2.67746	0.852941	0.604174	0.854377	3.98923	0.85754
29	20506	0.22691	0.996705	0.10795	0.979262	0.27724	0.59962	0.34668	0.98562	0.09542	0.979249	0.00754241	0.993033	2.44111	0.852941	0.512391	0.867947	3.3588	0.85754
29	20564	0.3308	0.996705	0.7428	0.916375	1.08962	0.29891	1.80264	0.97358	0.17192	0.976895	3.19197	0.472556	0.020579	0.989393	0.662725	0.843172	2.03429	0.85754
29	20593	0.3308	0.996705	0.7428	0.916375	1.08962	0.29891	1.80264	0.97358	0.17192	0.976895	3.19197	0.472556	0.020579	0.989393	0.662725	0.843172	2.03429	0.85754
29	20693	0.54358	0.996705	0.19293	0.955523	0.08506	0.77111	0.25426	0.98562	3.103e-05	0.999324	0.255361	0.919533	1.74767	0.852941	0.282937	0.906297	2.38554	0.85754
29	20846	0.00524	0.996705	0.00994	0.979262	0.51496	0.47456	0.05915	0.98562	0.12895	0.976895	3.70058	0.418285	1.23756	0.852941	0.779027	0.828303	1.07664	0.85754
29	20896	0.14302	0.996705	1.23703	0.9053	0.24432	0.62212	0.33577	0.98562	0.02736	0.984123	2.66207	0.522402	0.142763	0.959286	1.49322	0.828303	1.15604	0.85754
29	21126	0.00524	0.996705	0.00994	0.979262	0.51496	0.47456	0.05915	0.98562	0.12895	0.976895	3.70058	0.418285	1.23756	0.852941	0.779027	0.828303	1.07664	0.85754
29	21460	0.00337	0.996705	0.92155	0.909816	0.20857	0.64881	0.00437	0.994494	0.19753	0.976895	0.283716	0.914055	0.100841	0.967812	0.462735	0.874545	0.538367	0.867327
29	21502	0.00707	0.996705	0.31228	0.939712	0.68218	0.41067	0.03146	0.989499	0.36251	0.976895	1.68759	0.668015	0.727941	0.889977	2.78383	0.803002	0.0277502	0.9697
29	21734	2.89383	0.996705	1.2212	0.9053	0.00132	0.97112	0.31596	0.98562	0.06901	0.980743	0.0112722	0.990163	0.174978	0.955974	0.690238	0.839636	0.186746	0.918884
29	21810	4.49709	0.996705	1.81173	0.897882	0.37208	0.54317	0.73354	0.98562	0.01766	0.986154	0.348386	0.89983	0.510238	0.913793	0.0252306	0.980565	0.0116615	0.980434
29	21872	0.13227	0.996705	1.87665	0.896426	0.00942	0.92287	0.00273	0.995414	0.17042	0.976895	0.00597834	0.994702	0.161801	0.956828	0.556506	0.859952	0.581501	0.862864
29	21925	0.01711	0.996705	0.47957	0.923385	1.10727	0.29505	0.3561	0.98562	0.28577	0.976895	1.81091	0.646802	0.0137125	0.99138	0.00918977	0.990094	0.0598759	0.954748
29	22077	0.14302	0.996705	1.23703	0.9053	0.24432	0.62212	0.33577	0.98562	0.02736	0.984123	2.66207	0.522402	0.142763	0.959286	1.49322	0.828303	1.15604	0.85754
29	22092	0.01711	0.996705	0.47957	0.923385	1.10727	0.29505	0.3561	0.98562	0.28577	0.976895	1.81091	0.646802	0.0137125	0.99138	0.00918977	0.990094	0.0598759	0.954748
29	22142	4.22749	0.996705	1.25275	0.9053	0.04276	0.83657	0.17584	0.98562	0.08596	0.980579	0.119689	0.948981	1.03689	0.859878	0.00748233	0.992171	0.416381	0.881446
29	22207	0.15896	0.996705	0.03769	0.979262	0.08345	0.77323	0.01848	0.993795	0.00707	0.991111	1.12719	0.764777	0.818494	0.880049	0.216662	0.922923	0.00044205	0.995943
29	22246	0.03161	0.996705	0.41191	0.9276	0.19448	0.6601	0.02168	0.993409	0.02208	0.985028	1.71762	0.663143	0.140235	0.959286	0.653813	0.845222	0.339676	0.893271
29	22300	2.50134	0.996705	0.00358	0.988011	0.16708	0.68354	0.30337	0.98562	0.13769	0.976895	0.329021	0.903722	0.104002	0.966477	0.471644	0.872312	0.275387	0.902883
29	22361	6.59421	0.904259	0.00297	0.989325	0.14759	0.70161	0.0051	0.994398	0.06993	0.980743	0.835955	0.817559	0.913985	0.872621	0.0503346	0.968438	2.24373	0.85754
29	22432	4.99598	0.996705	0.09601	0.979262	1.28831	0.2589	0.28353	0.98562	0.0107	0.989218	2.46579	0.55052	1.17062	0.852977	0.198248	0.926843	1.61899	0.85754
29	22476	0.34652	0.996705	0.09148	0.979262	0.79878	0.37347	0.3298	0.98562	0.00358	0.992811	2.76948	0.507837	0.00212368	0.996125	0.152047	0.939536	0.117299	0.935793
29	22797	0.26948	0.996705	1.58636	0.904938	0.07048	0.79115	0.00027404	0.998361	0.41143	0.976895	2.09313	0.604463	1.28811	0.852941	0.252277	0.913764	0.211265	0.913186
29	22947	0.15695	0.996705	2.40018	0.894618	0.07048	0.79115	0.02381	0.992749	0.10762	0.976895	2.09313	0.604463	1.28811	0.852941	0.265291	0.910285	0.0232709	0.971492
29	23035	0.00524	0.996705	0.00994	0.979262	0.51496	0.47456	0.05915	0.98562	0.12895	0.976895	3.70058	0.418285	1.23756	0.852941	0.779027	0.828303	1.07664	0.85754
29	23894	0.35717	0.996705	0.30014	0.940545	0.24432	0.62212	0.80452	0.98562	0.573	0.976895	2.66207	0.522402	0.142763	0.959286	1.74499	0.828303	0.529411	0.867707
29	24161	1.32961	0.996705	0.58695	0.919746	0.2538	0.61545	0.00313	0.995159	0.262	0.976895	0.456144	0.877916	1.18641	0.852977	0.235627	0.917395	0.46809	0.874616
29	24266	0.14302	0.996705	1.23703	0.9053	0.24432	0.62212	0.33577	0.98562	0.02736	0.984123	2.66207	0.522402	0.142763	0.959286	1.49322	0.828303	1.15604	0.85754
29	24554	2.65995	0.996705	0.35761	0.93359	0.08557	0.77047	0.12622	0.98562	0.01786	0.986127	0.209478	0.927103	1.8445	0.852941	0.979874	0.828303	2.89767	0.85754
29	25379	0.02162	0.996705	0.01384	0.979262	0.24996	0.61815	9.6222e-05	0.998607	0.17304	0.976895	1.79792	0.649656	1.55863	0.852941	1.8301	0.828303	0.655708	0.862864
29	25421	0.24649	0.996705	4.84265	0.894618	1.64395	0.20261	1.13878	0.98562	1.23794	0.976895	0.706268	0.839998	2.50667	0.852941	2.16927	0.818346	0.213207	0.912893
29	25536	0.33132	0.996705	0.02218	0.979262	0.00097642	0.97513	0.22132	0.98562	0.13051	0.976895	0.102327	0.953442	0.318329	0.936429	0.757085	0.829666	0.430998	0.878465
29	25749	0.14302	0.996705	1.23703	0.9053	0.24432	0.62212	0.33577	0.98562	0.02736	0.984123	2.66207	0.522402	0.142763	0.959286	1.49322	0.828303	1.15604	0.85754
29	25847	0.28451	0.996705	0.00066866	0.995494	0.87754	0.35099	1.06693	0.98562	0.29225	0.976895	0.0515386	0.971771	2.21367	0.852941	4.05092	0.803002	4.31867	0.85754
29	25998	0.27221	0.996705	7.09676	0.874399	1.61275	0.20686	0.45358	0.98562	0.69822	0.976895	0.00019363	0.999206	1.37796	0.852941	0.901024	0.828303	0.516212	0.870216
29	26073	1.30276	0.996705	0.9249	0.909816	1.58054	0.21142	1.29596	0.981618	1.85239	0.976895	0.00296291	0.996848	0.00254833	0.996125	0.782895	0.828303	1.47346	0.85754
29	26076	1.30276	0.996705	0.9249	0.909816	1.58054	0.21142	1.29596	0.981618	1.85239	0.976895	0.00296291	0.996848	0.00254833	0.996125	0.782895	0.828303	1.47346	0.85754
29	26106	1.30276	0.996705	0.9249	0.909816	1.58054	0.21142	1.29596	0.981618	1.85239	0.976895	0.00296291	0.996848	0.00254833	0.996125	0.782895	0.828303	1.47346	0.85754
29	26125	0.47238	0.996705	2.03244	0.894618	0.00205	0.96393	0.1709	0.98562	2.61185	0.976895	0.000163557	0.999206	0.308674	0.938668	1.26162	0.828303	0.440662	0.876229
29	26132	0.86641	0.996705	6.34582	0.894618	0.04313	0.83588	0.02011	0.993444	0.03101	0.98351	1.7392	0.658882	0.417564	0.923119	0.187622	0.929906	0.699018	0.862864
29	26188	0.0279	0.996705	0.31182	0.939782	6.13018	0.01486	3.27941	0.908875	4.41636	0.976895	1.03982	0.781856	0.788724	0.883331	2.10093	0.823625	1.04656	0.85754
29	26205	0.01881	0.996705	6.23806	0.894618	0.93667	0.33532	0.39242	0.98562	0.52685	0.976895	0.530561	0.865379	0.650852	0.896206	1.07005	0.828303	1.54577	0.85754
29	26243	0.00321	0.996705	5.27755	0.894618	0.57964	0.44813	0.2404	0.98562	0.0161	0.986842	2.10298	0.603027	0.0924836	0.970381	0.158229	0.937276	1.24352	0.85754
29	26245	0.00321	0.996705	5.27755	0.894618	0.57964	0.44813	0.2404	0.98562	0.0161	0.986842	2.10298	0.603027	0.0924836	0.970381	0.158229	0.937276	1.24352	0.85754
29	26554	0.54311	0.996705	0.3934	0.930494	0.00412	0.94893	0.14817	0.98562	0.84657	0.976895	0.182783	0.930263	3.88784	0.852941	2.77584	0.803002	0.0927038	0.94253
29	26602	0.14302	0.996705	1.23703	0.9053	0.24432	0.62212	0.33577	0.98562	0.02736	0.984123	2.66207	0.522402	0.142763	0.959286	1.49322	0.828303	1.15604	0.85754
29	26668	0.02167	0.996705	10.0969	0.874399	0.62863	0.42961	0.92714	0.98562	1.12986	0.976895	1.57135	0.686856	0.368848	0.93052	0.0370778	0.973526	0.122236	0.933932
29	26673	0.08762	0.996705	0.00955	0.979601	5.1426	0.02535	2.00608	0.959813	2.48906	0.976895	0.546967	0.86272	5.20967	0.779504	5.56692	0.803002	3.19359	0.85754
29	26717	0.03792	0.996705	7.53083	0.874399	0.24495	0.62167	0.11878	0.98562	0.00798	0.99062	1.08758	0.77384	1.21826	0.852977	0.698761	0.838059	0.488306	0.87308
29	26812	0.00024145	0.998631	9.85232	0.874399	0.63996	0.4255	1.08261	0.98562	0.74175	0.976895	2.81911	0.500346	0.00717253	0.994425	0.0679074	0.962955	0.0674703	0.950824
29	26864	0.00265	0.996951	11.6774	0.874399	0.1865	0.6668	0.3464	0.98562	0.21695	0.976895	2.17174	0.592913	0.0120622	0.992077	0.0732791	0.961592	0.066553	0.951579
29	26901	0.01518	0.996705	10.9626	0.874399	0.19426	0.66028	0.40844	0.98562	0.21658	0.976895	2.1906	0.589517	0.0201091	0.989466	0.13573	0.94268	0.0642653	0.952872
29	26917	0.01518	0.996705	10.9626	0.874399	0.19426	0.66028	0.40844	0.98562	0.21658	0.976895	2.1906	0.589517	0.0201091	0.989466	0.13573	0.94268	0.0642653	0.952872
29	27067	0.01035	0.996705	0.06008	0.979262	3.41249	0.06747	1.69369	0.97367	0.97163	0.976895	2.90637	0.48832	0.443084	0.920437	0.091624	0.957328	0.446577	0.876229
29	27131	0.01035	0.996705	0.06008	0.979262	3.41249	0.06747	1.69369	0.97367	0.97163	0.976895	2.90637	0.48832	0.443084	0.920437	0.091624	0.957328	0.446577	0.876229
29	27217	0.40837	0.996705	0.05625	0.979262	3.85497	0.05219	1.78563	0.97358	1.0087	0.976895	1.74392	0.658684	6.57962	0.630952	3.17517	0.803002	2.85647	0.85754
29	27489	0.07619	0.996705	1.78971	0.897882	0.00597	0.93856	0.0591	0.98562	0.01257	0.988237	0.0699447	0.965249	0.760157	0.886554	0.308571	0.900998	0.0351646	0.965908
29	27536	0.37178	0.996705	3.16489	0.894618	1.1611	0.28366	0.8555	0.98562	0.93464	0.976895	1.87919	0.639414	0.0646243	0.978078	0.0867141	0.958454	0.244592	0.906467
29	27574	0.02086	0.996705	0.37004	0.93359	1.13176	0.2898	1.53506	0.977668	0.75462	0.976895	3.38633	0.445624	0.560817	0.908111	1.02507	0.828303	1.02972	0.85754
29	27643	0.19102	0.996705	0.68712	0.916483	0.43607	0.51044	0.30094	0.98562	0.04751	0.981825	0.220987	0.92517	1.97275	0.852941	2.4264	0.81062	0.00139369	0.992869
29	27722	0.04477	0.996705	1.36584	0.9053	0.62091	0.43247	0.15166	0.98562	0.18691	0.976895	0.0182138	0.985851	0.945691	0.86999	8.59078	0.803002	0.782429	0.862864
29	27729	0.14266	0.996705	1.04788	0.905742	0.49086	0.48506	0.21151	0.98562	0.18691	0.976895	0.0182138	0.985851	0.705044	0.891112	7.74013	0.803002	0.782429	0.862864
29	27745	0.42115	0.996705	0.01301	0.979262	0.62079	0.43249	0.08714	0.98562	0.13119	0.976895	0.00693114	0.993651	2.93908	0.852941	11.3376	0.803002	1.16933	0.85754
29	28172	0.04231	0.996705	0.08542	0.979262	0.23561	0.62838	0.15939	0.98562	0.2696	0.976895	0.00134889	0.999027	0.105177	0.966058	0.487212	0.868881	3.39069	0.85754
29	28232	1.5531e-05	0.999474	0.09612	0.979262	2.72431	0.10176	1.89134	0.966801	0.7166	0.976895	1.42639	0.712912	0.10473	0.966131	3.52828	0.803002	1.85229	0.85754
29	28259	1.5531e-05	0.999474	0.09612	0.979262	2.72431	0.10176	1.89134	0.966801	0.7166	0.976895	1.42639	0.712912	0.10473	0.966131	3.52828	0.803002	1.85229	0.85754
29	28324	1.5531e-05	0.999474	0.09612	0.979262	2.72431	0.10176	1.89134	0.966801	0.7166	0.976895	1.42639	0.712912	0.10473	0.966131	3.52828	0.803002	1.85229	0.85754
29	28664	0.00998	0.996705	0.0049	0.985387	1.13275	0.28959	0.95294	0.98562	1.31327	0.976895	0.172824	0.933402	0.244033	0.948056	0.0670617	0.963461	3.23295	0.85754
29	28753	0.01753	0.996705	0.53623	0.920701	1.4422	0.23244	0.28523	0.98562	0.88302	0.976895	0.040383	0.976318	0.0859336	0.973247	0.0168602	0.983805	3.04082	0.85754
29	28956	0.0421	0.996705	0.03464	0.979262	0.31526	0.57564	1.83649	0.97358	0.22286	0.976895	0.0765781	0.96236	0.471879	0.917043	0.01461	0.985676	0.350829	0.890672
29	29070	0.26235	0.996705	0.63018	0.917468	0.26668	0.60664	0.15091	0.98562	0.4514	0.976895	0.19533	0.928063	1.0456	0.859012	0.059736	0.96682	0.1348	0.931064
29	29482	0.26731	0.996705	2.4426	0.894618	0.48169	0.48916	0.05499	0.98562	0.25807	0.976895	0.0269963	0.981832	0.237962	0.94917	0.116573	0.946946	0.966503	0.85754
29	29599	1.41283	0.996705	1.13677	0.9053	0.57453	0.45013	2.45672	0.920456	0.10977	0.976895	2.80489	0.502743	1.36972	0.852941	3.67907	0.803002	3.24085	0.85754
29	29606	0.16639	0.996705	0.0019	0.991569	0.07127	0.79001	0.16218	0.98562	0.45133	0.976895	1.4647	0.705086	0.0699947	0.976627	0.0201281	0.983805	0.153888	0.92771
29	29659	0.74244	0.996705	0.17388	0.960135	0.08436	0.77205	0.64989	0.98562	0.02365	0.985028	1.2534	0.741363	0.233734	0.950181	1.93423e-05	0.999729	0.0894938	0.943255
29	29729	0.01506	0.996705	1.97768	0.894618	0.0861	0.76976	0.16163	0.98562	0.10594	0.976959	0.280307	0.915206	0.143263	0.959286	0.256366	0.912644	0.0014205	0.992751
29	30206	0.68828	0.996705	7.17583	0.874399	0.87255	0.35235	2.73834	0.908875	0.47553	0.976895	3.73433	0.418285	0.0102926	0.992885	0.670093	0.841958	1.74683	0.85754
29	30904	2.75414	0.996705	0.55923	0.920439	0.10331	0.74852	1.62746	0.976102	0.04758	0.981807	0.149864	0.941096	0.411142	0.924483	7.41354	0.803002	2.64797	0.85754
29	31096	3.48311	0.996705	2.90097	0.894618	0.02149	0.88373	0.72999	0.98562	0.03546	0.983487	0.00921236	0.990832	7.66413e-05	0.999037	1.41664	0.828303	3.46161	0.85754
29	31398	0.71729	0.996705	0.00888	0.98064	1.39691	0.23986	0.3555	0.98562	1.02689	0.976895	0.0173443	0.986637	1.01818	0.862433	0.157707	0.937404	1.85444	0.85754
29	31691	1.25103	0.996705	3.67986	0.894618	0.52574	0.46999	2.61501	0.908875	0.70611	0.976895	1.36899	0.724562	0.213394	0.951313	0.690415	0.839636	0.445982	0.876229
29	31699	0.85838	0.996705	2.92731	0.894618	0.60001	0.44028	1.96382	0.961578	0.50022	0.976895	1.29314	0.7346	0.189685	0.954475	1.35215	0.828303	0.103206	0.938814
29	31793	1.44867	0.996705	4.91615	0.894618	1.28628	0.25927	2.95168	0.908875	1.31019	0.976895	2.03088	0.614942	0.353241	0.932417	0.0685064	0.962938	1.27548	0.85754
29	32054	0.13421	0.996705	0.1007	0.979262	0.67954	0.4116	1.25368	0.982411	0.28447	0.976895	3.8982	0.418285	0.787546	0.883331	0.790563	0.828303	0.0823075	0.944796
29	32406	0.71835	0.996705	0.88522	0.910295	0.27144	0.60345	0.75065	0.98562	0.20188	0.976895	0.0377491	0.977552	0.0311994	0.985256	2.05465	0.823625	3.63874	0.85754
29	32519	2.58181	0.996705	0.00204	0.991077	1.34524	0.24872	3.0468	0.908875	2.3154	0.976895	0.239428	0.921532	0.522505	0.911974	2.69945	0.803002	3.85997	0.85754
29	32520	2.58181	0.996705	0.00204	0.991077	1.34524	0.24872	3.0468	0.908875	2.3154	0.976895	0.239428	0.921532	0.522505	0.911974	2.69945	0.803002	3.85997	0.85754
29	32522	2.58181	0.996705	0.00204	0.991077	1.34524	0.24872	3.0468	0.908875	2.3154	0.976895	0.239428	0.921532	0.522505	0.911974	2.69945	0.803002	3.85997	0.85754
29	32535	2.99945	0.996705	0.27276	0.943807	2.26752	0.13506	3.87092	0.896262	2.27676	0.976895	1.00618	0.786984	0.689214	0.891219	3.51104	0.803002	5.29923	0.85754
29	32632	1.07468	0.996705	2.00636	0.894618	0.00147	0.9695	0.073	0.98562	0.28805	0.976895	0.34281	0.900821	0.259523	0.9461	0.163327	0.935946	0.174974	0.921526
29	32900	2.01091	0.996705	0.35906	0.93359	1.01554	0.31585	3.26319	0.908875	1.12119	0.976895	0.243072	0.921532	0.200271	0.953333	2.67449	0.803002	2.46725	0.85754
29	32901	2.01091	0.996705	0.35906	0.93359	1.01554	0.31585	3.26319	0.908875	1.12119	0.976895	0.243072	0.921532	0.200271	0.953333	2.67449	0.803002	2.46725	0.85754
29	32907	2.01091	0.996705	0.35906	0.93359	1.01554	0.31585	3.26319	0.908875	1.12119	0.976895	0.243072	0.921532	0.200271	0.953333	2.67449	0.803002	2.46725	0.85754
29	33013	0.00203	0.997332	0.06015	0.979262	0.04562	0.83127	0.208	0.98562	0.00783	0.990709	1.26145	0.740057	0.359733	0.931467	0.986899	0.828303	1.46614	0.85754
29	33137	1.81885	0.996705	0.09193	0.979262	1.57403	0.21236	1.2629	0.981618	0.80581	0.976895	0.000105711	0.999474	0.049292	0.980466	3.01788	0.803002	1.51688	0.85754
29	33282	1.77451	0.996705	0.00637	0.98343	0.29319	0.58931	0.7347	0.98562	0.02056	0.985531	0.0338729	0.979585	0.055496	0.979646	2.36937	0.81135	1.45439	0.85754
29	33381	1.71068	0.996705	0.21902	0.950422	0.96562	0.32799	0.86634	0.98562	0.2651	0.976895	0.00527906	0.995474	0.179382	0.955232	4.17663	0.803002	0.977836	0.85754
29	33485	1.44476	0.996705	0.1753	0.959853	0.22868	0.63348	0.91731	0.98562	1.56631	0.976895	0.536797	0.865257	0.31774	0.936678	0.0739127	0.961387	0.59406	0.862864
29	33642	0.00299	0.996823	2.00943	0.894618	1.08272	0.30044	1.93419	0.9631	0.29191	0.976895	0.685911	0.839998	0.55005	0.910646	2.68444	0.803002	1.34721	0.85754
29	33837	0.32484	0.996705	1.17882	0.9053	0.2578	0.61268	0.35879	0.98562	0.22715	0.976895	0.261436	0.919533	0.223134	0.950721	1.91329	0.826195	2.34087	0.85754
29	34026	5.13376	0.996705	0.00193	0.991477	0.17757	0.67431	0.07597	0.98562	0.46594	0.976895	0.216716	0.92517	0.318037	0.936517	3.20616	0.803002	1.78247	0.85754
29	34559	0.9042	0.996705	1.09203	0.905742	0.09153	0.76283	0.12325	0.98562	0.07875	0.980743	0.0489042	0.972863	0.0323744	0.985148	0.213106	0.923667	0.217358	0.911918
29	34654	0.67355	0.996705	0.95841	0.909816	0.08927	0.76569	0.02843	0.990515	0.00476	0.9924	0.0532779	0.971334	0.017878	0.990014	0.00559717	0.994202	0.17274	0.921697
29	34738	0.59352	0.996705	0.06907	0.979262	1.16481	0.2829	0.80537	0.98562	0.85258	0.976895	2.29874	0.57424	0.00373272	0.996101	6.45607	0.803002	3.052	0.85754
29	34743	3.36391	0.996705	0.37665	0.932617	0.00181	0.96618	0.32976	0.98562	0.18852	0.976895	0.0867224	0.958508	0.00499234	0.996101	4.08937	0.803002	2.40322	0.85754
29	34745	1.35722	0.996705	1.0899	0.905742	1.66138	0.2002	3.4916	0.908875	3.08755	0.976895	5.71431	0.418285	0.000229546	0.998706	0.37802	0.889714	0.0452223	0.961416
29	34812	3.36391	0.996705	0.37665	0.932617	0.00181	0.96618	0.32976	0.98562	0.18852	0.976895	0.0867224	0.958508	0.00499234	0.996101	4.08937	0.803002	2.40322	0.85754
29	34851	1.8336	0.996705	0.19296	0.955523	0.8472	0.35944	2.59102	0.912236	1.14178	0.976895	0.619598	0.851333	0.00113204	0.997036	2.96061	0.803002	2.43285	0.85754
29	34912	5.36577	0.996705	1.06621	0.905742	0.00508	0.94329	0.13253	0.98562	0.86711	0.976895	0.13512	0.944616	0.0733361	0.975897	2.46942	0.808653	3.24264	0.85754
29	35040	0.56384	0.996705	0.28673	0.943015	0.01403	0.90595	0.00261	0.995431	0.18802	0.976895	2.54709	0.538794	2.58427	0.852941	0.215021	0.923378	0.401368	0.884201
29	35432	0.14302	0.996705	1.23703	0.9053	0.24432	0.62212	0.33577	0.98562	0.02736	0.984123	2.66207	0.522402	0.142763	0.959286	1.49322	0.828303	1.15604	0.85754
29	35542	0.05936	0.996705	1.50688	0.904938	0.37106	0.54372	0.55198	0.98562	2.17243	0.976895	0.190615	0.928414	0.00496444	0.996101	1.25495	0.828303	0.67712	0.862864
29	35574	0.03365	0.996705	0.45968	0.925597	0.00628	0.93697	0.10359	0.98562	0.01449	0.987318	1.04584	0.780333	0.0469288	0.980737	3.51465	0.803002	1.45775	0.85754
29	35948	0.63077	0.996705	2.68686	0.894618	0.94295	0.33371	2.72228	0.908875	1.10749	0.976895	5.89894	0.418285	9.80548e-06	0.999423	1.79164	0.828303	1.57277	0.85754
29	35966	0.03124	0.996705	0.87118	0.911267	0.08207	0.77507	0.29213	0.98562	0.04947	0.981344	2.14651	0.596062	1.60218	0.852941	1.00562	0.828303	2.22972	0.85754
29	36068	0.89101	0.996705	4.52143	0.894618	0.21414	0.64448	0.30925	0.98562	0.22828	0.976895	0.0896986	0.957629	0.868794	0.876091	2.41646	0.811004	6.97664	0.85754
29	36169	1.62742	0.996705	0.38357	0.931295	0.09081	0.76374	0.90973	0.98562	0.77847	0.976895	0.0554593	0.970003	0.0967457	0.968881	1.26435	0.828303	2.93295	0.85754
29	36197	1.68366	0.996705	1.15051	0.9053	0.00439	0.94727	0.87656	0.98562	1.50644	0.976895	0.079041	0.961525	0.0679123	0.977079	1.48559	0.828303	2.8917	0.85754
29	36287	0.57801	0.996705	0.17784	0.959194	0.01955	0.88907	1.18949	0.98562	1.47407	0.976895	0.00415646	0.996244	0.279981	0.942691	1.14127	0.828303	4.05451	0.85754
29	36302	0.57801	0.996705	0.17784	0.959194	0.01955	0.88907	1.18949	0.98562	1.47407	0.976895	0.00415646	0.996244	0.279981	0.942691	1.14127	0.828303	4.05451	0.85754
29	36329	1.62742	0.996705	0.38357	0.931295	0.09081	0.76374	0.90973	0.98562	0.77847	0.976895	0.0554593	0.970003	0.0967457	0.968881	1.26435	0.828303	2.93295	0.85754
29	36353	1.62742	0.996705	0.38357	0.931295	0.09081	0.76374	0.90973	0.98562	0.77847	0.976895	0.0554593	0.970003	0.0967457	0.968881	1.26435	0.828303	2.93295	0.85754
29	36374	0.08991	0.996705	7.05263	0.874399	0.08559	0.77042	5.5602e-05	0.998955	0.47761	0.976895	1.73646	0.659548	0.576026	0.90502	1.41013	0.828303	3.10973	0.85754
29	36380	1.62742	0.996705	0.38357	0.931295	0.09081	0.76374	0.90973	0.98562	0.77847	0.976895	0.0554593	0.970003	0.0967457	0.968881	1.26435	0.828303	2.93295	0.85754
29	36390	1.62742	0.996705	0.38357	0.931295	0.09081	0.76374	0.90973	0.98562	0.77847	0.976895	0.0554593	0.970003	0.0967457	0.968881	1.26435	0.828303	2.93295	0.85754
29	36544	1.28096	0.996705	4.00967	0.894618	1.09654	0.29739	0.7943	0.98562	0.18726	0.976895	1.10164	0.77021	1.13868	0.852977	3.1467	0.803002	7.87225	0.85754
29	36598	2.80347	0.996705	0.33307	0.935687	0.00066124	0.97953	0.71187	0.98562	1.43122	0.976895	0.189479	0.92871	0.212823	0.951313	1.1636	0.828303	4.15545	0.85754
29	36599	2.80347	0.996705	0.33307	0.935687	0.00066124	0.97953	0.71187	0.98562	1.43122	0.976895	0.189479	0.92871	0.212823	0.951313	1.1636	0.828303	4.15545	0.85754
29	36616	2.80347	0.996705	0.33307	0.935687	0.00066124	0.97953	0.71187	0.98562	1.43122	0.976895	0.189479	0.92871	0.212823	0.951313	1.1636	0.828303	4.15545	0.85754
29	36625	2.80347	0.996705	0.33307	0.935687	0.00066124	0.97953	0.71187	0.98562	1.43122	0.976895	0.189479	0.92871	0.212823	0.951313	1.1636	0.828303	4.15545	0.85754
29	36651	1.98677	0.996705	0.30986	0.940089	0.02162	0.88338	0.50867	0.98562	1.35985	0.976895	0.0456965	0.973929	0.208873	0.952027	1.2394	0.828303	4.82049	0.85754
29	36676	3.05105	0.996705	0.651	0.917468	0.00538	0.94165	0.61047	0.98562	1.34731	0.976895	0.160698	0.937078	0.0433043	0.981352	1.14806	0.828303	3.37748	0.85754
29	36680	0.67524	0.996705	1.07723	0.905742	0.06323	0.80194	0.0147	0.994165	0.01956	0.985911	0.316084	0.907068	0.0989958	0.968358	0.05113	0.968098	0.163399	0.924977
29	37066	0.57383	0.996705	1.41217	0.904938	0.21792	0.64158	0.25397	0.98562	0.47207	0.976895	0.362049	0.897698	0.0163734	0.990682	3.76655	0.803002	3.48142	0.85754
29	37599	0.60842	0.996705	5.75591	0.894618	0.13591	0.71311	1.53136	0.977668	1.05251	0.976895	2.95259	0.4831	0.0863784	0.973211	0.115132	0.947655	0.588055	0.862864
29	37938	0.23838	0.996705	0.25482	0.945994	0.13336	0.71569	0.0969	0.98562	0.14014	0.976895	0.770999	0.829143	0.339876	0.93449	3.21545	0.803002	0.03938	0.963882
29	38287	0.94865	0.996705	0.16379	0.96236	0.47726	0.49116	0.05191	0.98562	0.91455	0.976895	0.202732	0.928063	0.439745	0.920982	0.261601	0.911366	0.204973	0.914801
29	38324	0.06295	0.996705	2.77442	0.894618	0.21686	0.64239	0.26907	0.98562	0.87886	0.976895	0.0285213	0.981215	0.339507	0.934633	2.97876	0.803002	14.81	0.786483
29	38354	0.5418	0.996705	0.38397	0.931263	0.01421	0.90533	0.00048134	0.997682	0.00407	0.992538	1.06749	0.776569	0.00935878	0.993287	3.65183	0.803002	0.0147996	0.978162
29	38484	0.01968	0.996705	7.11342	0.874399	0.00098736	0.97499	1.80495	0.97358	0.72147	0.976895	2.31287	0.5719	0.362371	0.931229	0.314939	0.899798	1.45788	0.85754
29	38499	0.14925	0.996705	6.51984	0.890473	0.04466	0.83305	2.33407	0.927192	0.77913	0.976895	3.45128	0.437651	0.33806	0.935025	0.202886	0.925341	0.610859	0.862864
29	38725	0.84577	0.996705	3.30818	0.894618	0.01688	0.89686	1.95981	0.962004	1.50375	0.976895	2.1646	0.59345	0.451993	0.918959	0.201052	0.926018	0.902242	0.862864
29	38932	1.05171	0.996705	0.00177	0.992044	0.00245	0.96061	0.72371	0.98562	0.12096	0.976895	0.445325	0.880265	0.0989634	0.968399	0.303782	0.90197	0.0510636	0.958703
29	38950	1.02328	0.996705	0.24406	0.94859	0.00342	0.95347	0.42458	0.98562	0.0108	0.989205	0.262968	0.919533	0.792356	0.882938	0.94867	0.828303	0.894166	0.862864
29	38977	0.00113	0.997964	0.10788	0.979262	0.61107	0.43629	0.01485	0.994165	0.1648	0.976895	2.16569	0.59392	1.80247	0.852941	1.86586	0.828303	0.712746	0.862864
29	45281	0.55566	0.996705	0.10895	0.979262	0.27076	0.60401	0.21454	0.98562	1.64771	0.976895	NA	NA	0.0968321	0.968881	1.46636	0.828303	0.0385507	0.964359
29	45796	4.97519	0.996705	0.26939	0.944217	2.59636	0.11006	3.07668	0.908875	1.72324	0.976895	3.61467	0.421334	0.346746	0.933486	0.00210896	0.995044	0.343351	0.892754
29	46238	3.22017	0.996705	0.00585	0.984206	2.82155	0.09592	2.5729	0.914881	1.90787	0.976895	4.81608	0.418285	1.54704	0.852941	1.21203	0.828303	0.184147	0.919307
29	46249	3.34485	0.996705	0.22654	0.950422	1.95337	0.16512	2.31006	0.931302	1.61939	0.976895	2.32653	0.57018	0.353841	0.93229	0.0134525	0.986255	0.778688	0.862864
29	46976	0.0042	0.996705	0.0048	0.985387	0.52206	0.47155	0.05863	0.98562	0.12918	0.976895	3.62701	0.4211	1.2221	0.852941	0.675405	0.841113	1.06125	0.85754
29	47411	0.60323	0.996705	0.02782	0.979262	3.17614	0.07756	2.9711	0.908875	0.573	0.976895	2.66207	0.522402	2.10797	0.852941	0.051175	0.968067	0.529411	0.867707
29	47474	0.3847	0.996705	0.67782	0.917158	2.70822	0.10277	1.18262	0.98562	1.98882	0.976895	3.38634	0.445624	0.112157	0.964576	0.0134427	0.986255	0.0512239	0.958675
29	47830	0.00524	0.996705	0.00994	0.979262	0.51496	0.47456	0.05915	0.98562	0.12895	0.976895	3.70058	0.418285	1.23756	0.852941	0.779027	0.828303	1.07664	0.85754
29	47909	0.00524	0.996705	0.00994	0.979262	0.51496	0.47456	0.05915	0.98562	0.12895	0.976895	3.70058	0.418285	1.23756	0.852941	0.779027	0.828303	1.07664	0.85754
29	48109	0.09744	0.996705	0.82518	0.91239	2.11547	0.14874	0.48111	0.98562	0.03342	0.983487	2.4458	0.553532	0.330104	0.936398	0.668838	0.84196	0.0296742	0.969124
29	48347	4.92858	0.996705	0.13635	0.970019	2.59918	0.10989	3.07265	0.908875	1.70645	0.976895	3.67356	0.4211	0.35873	0.931467	0.00718114	0.992535	0.331078	0.895009
29	48440	0.01899	0.996705	0.80142	0.914373	1.36705	0.24492	4.97707	0.821452	0.35105	0.976895	6.8241	0.418285	0.62429	0.897717	0.0782211	0.960308	0.0244611	0.970479
29	48532	0.00524	0.996705	0.00994	0.979262	0.51496	0.47456	0.05915	0.98562	0.12895	0.976895	3.70058	0.418285	1.23756	0.852941	0.779027	0.828303	1.07664	0.85754
29	48652	0.05286	0.996705	0.58501	0.919746	0.67948	0.4116	3.73983	0.906348	0.11749	0.976895	5.40079	0.418285	0.739875	0.888686	0.268252	0.909426	0.0246141	0.970447
29	49170	0.10015	0.996705	0.81529	0.91239	2.15427	0.14513	0.50068	0.98562	0.03559	0.983487	2.40919	0.556696	0.323837	0.936429	0.672888	0.84173	0.0282148	0.969656
29	49248	0.32372	0.996705	0.41626	0.927177	0.40046	0.52821	2.92609	0.908875	0.0927	0.979595	4.13648	0.418285	0.792012	0.882938	0.195756	0.927727	0.0422361	0.962729
29	49414	0.32329	0.996705	0.50309	0.922215	0.38094	0.53841	2.90946	0.908875	0.09238	0.979595	3.84313	0.418285	0.783378	0.883331	0.196542	0.927535	0.0451733	0.961445
29	49485	0.44202	0.996705	0.47996	0.923438	1.58089	0.21243	3.27496	0.908875	1.23027	0.976895	3.8632	0.418285	1.04765	0.859057	0.00175014	0.995408	0.252068	0.905406
29	49598	0.10962	0.996705	0.17802	0.959113	0.08908	0.76594	0.31115	0.98562	0.15913	0.976895	0.549389	0.862183	1.24411	0.852941	0.22609	0.920046	0.91426	0.86242
29	49655	0.05286	0.996705	0.58501	0.919746	0.67948	0.4116	3.73983	0.906348	0.11749	0.976895	5.40079	0.418285	0.739875	0.888686	0.268252	0.909426	0.0246141	0.970447
29	49656	0.05286	0.996705	0.58501	0.919746	0.67948	0.4116	3.73983	0.906348	0.11749	0.976895	5.40079	0.418285	0.739875	0.888686	0.268252	0.909426	0.0246141	0.970447
29	49671	0.05286	0.996705	0.58501	0.919746	0.67948	0.4116	3.73983	0.906348	0.11749	0.976895	5.40079	0.418285	0.739875	0.888686	0.268252	0.909426	0.0246141	0.970447
29	49821	0.16815	0.996705	0.5368	0.920473	0.50545	0.47868	3.26573	0.908875	0.09859	0.978671	4.3623	0.418285	0.770394	0.885184	0.210734	0.924017	0.0150001	0.977929
29	49883	0.05286	0.996705	0.58501	0.919746	0.67948	0.4116	3.73983	0.906348	0.11749	0.976895	5.40079	0.418285	0.739875	0.888686	0.268252	0.909426	0.0246141	0.970447
29	50559	1.20353	0.996705	0.62474	0.91802	1.54305	0.21691	3.50807	0.908875	0.28863	0.976895	2.25483	0.581217	0.154624	0.957885	0.015491	0.984742	0.0786151	0.946215
29	50630	0.00524	0.996705	0.00994	0.979262	0.51496	0.47456	0.05915	0.98562	0.12895	0.976895	3.70058	0.418285	1.23756	0.852941	0.779027	0.828303	1.07664	0.85754
29	50720	2.26896	0.996705	0.80639	0.913852	0.01414	0.90555	0.72397	0.98562	0.01038	0.989454	1.7898	0.650842	0.0481104	0.980466	0.658373	0.84417	0.462008	0.875058
29	50770	1.78097	0.996705	0.28182	0.94306	1.89541	0.17147	3.92812	0.891945	0.28863	0.976895	2.25483	0.581217	0.0303297	0.985534	0.0342464	0.974816	0.0786151	0.946215
29	51016	2.18801	0.996705	8.526e-05	0.99809	0.00325	0.95462	0.6067	0.98562	0.01568	0.986862	2.67687	0.52221	0.387305	0.926608	0.529825	0.865426	0.00559796	0.985675
29	51061	6.54006	0.904974	0.11804	0.976709	0.4493	0.50411	0.06665	0.98562	0.04225	0.982389	1.228	0.746193	1.03515	0.860062	0.10702	0.951211	0.351257	0.890547
29	51276	0.00524	0.996705	0.00994	0.979262	0.51496	0.47456	0.05915	0.98562	0.12895	0.976895	3.70058	0.418285	1.23756	0.852941	0.779027	0.828303	1.07664	0.85754
29	52279	0.00524	0.996705	0.00994	0.979262	0.51496	0.47456	0.05915	0.98562	0.12895	0.976895	3.70058	0.418285	1.23756	0.852941	0.779027	0.828303	1.07664	0.85754
29	52870	0.75266	0.996705	0.57529	0.920206	0.07744	0.78133	0.12138	0.98562	1.41149	0.976895	0.00143053	0.998804	1.09019	0.855637	1.5691	0.828303	1.6498	0.85754
29	53865	0.00524	0.996705	0.00994	0.979262	0.51496	0.47456	0.05915	0.98562	0.12895	0.976895	3.70058	0.418285	1.23756	0.852941	0.779027	0.828303	1.07664	0.85754
29	53866	0.00524	0.996705	0.00994	0.979262	0.51496	0.47456	0.05915	0.98562	0.12895	0.976895	3.70058	0.418285	1.23756	0.852941	0.779027	0.828303	1.07664	0.85754
29	53867	0.00524	0.996705	0.00994	0.979262	0.51496	0.47456	0.05915	0.98562	0.12895	0.976895	3.70058	0.418285	1.23756	0.852941	0.779027	0.828303	1.07664	0.85754
29	54757	0.00524	0.996705	0.00994	0.979262	0.51496	0.47456	0.05915	0.98562	0.12895	0.976895	3.70058	0.418285	1.23756	0.852941	0.779027	0.828303	1.07664	0.85754
29	55403	0.00524	0.996705	0.00994	0.979262	0.51496	0.47456	0.05915	0.98562	0.12895	0.976895	3.70058	0.418285	1.23756	0.852941	0.779027	0.828303	1.07664	0.85754
29	55483	1.62912	0.996705	0.00506	0.985058	0.57333	0.4506	0.50528	0.98562	0.30993	0.976895	1.31252	0.732304	0.154361	0.957885	0.482459	0.869788	0.481555	0.87308
29	55517	0.06279	0.996705	4.52893	0.894618	0.24302	0.62313	0.08147	0.98562	0.14833	0.976895	4.05044	0.418285	0.677585	0.892165	0.835987	0.828303	0.684844	0.862864
29	55728	0.47985	0.996705	0.22642	0.950422	0.24245	0.62345	0.12883	0.98562	0.00434	0.992538	0.334253	0.902756	0.0036572	0.996101	0.00189699	0.995147	0.89553	0.862864
29	55759	0.07439	0.996705	0.34702	0.93359	1.14754	0.28648	0.18546	0.98562	0.65854	0.976895	1.70498	0.665332	0.329365	0.936398	0.552573	0.860922	0.244267	0.906488
29	55909	0.14302	0.996705	1.23703	0.9053	0.24432	0.62212	0.33577	0.98562	0.02736	0.984123	2.66207	0.522402	0.142763	0.959286	1.49322	0.828303	1.15604	0.85754
29	56509	0.09744	0.996705	0.82518	0.91239	2.11547	0.14874	0.48111	0.98562	0.03342	0.983487	2.4458	0.553532	0.330104	0.936398	0.668838	0.84196	0.0296742	0.969124
29	56512	2.55495	0.996705	0.09452	0.979262	0.13233	0.71675	0.61366	0.98562	0.05253	0.980743	0.0522734	0.971654	0.697411	0.891112	0.284843	0.905929	0.712465	0.862864
29	58227	2.55495	0.996705	0.09452	0.979262	0.13233	0.71675	0.61366	0.98562	0.05253	0.980743	0.0522734	0.971654	0.697411	0.891112	0.284843	0.905929	0.712465	0.862864
29	58581	2.55495	0.996705	0.09452	0.979262	0.13233	0.71675	0.61366	0.98562	0.05253	0.980743	0.0522734	0.971654	0.697411	0.891112	0.284843	0.905929	0.712465	0.862864
29	58689	2.55495	0.996705	0.09452	0.979262	0.13233	0.71675	0.61366	0.98562	0.05253	0.980743	0.0522734	0.971654	0.697411	0.891112	0.284843	0.905929	0.712465	0.862864
29	59310	2.55495	0.996705	0.09452	0.979262	0.13233	0.71675	0.61366	0.98562	0.05253	0.980743	0.0522734	0.971654	0.697411	0.891112	0.284843	0.905929	0.712465	0.862864
29	59390	2.55495	0.996705	0.09452	0.979262	0.13233	0.71675	0.61366	0.98562	0.05253	0.980743	0.0522734	0.971654	0.697411	0.891112	0.284843	0.905929	0.712465	0.862864
29	59672	0.18173	0.996705	0.25584	0.945795	0.04275	0.83659	0.4269	0.98562	0.06166	0.980743	0.126366	0.946655	0.295056	0.940826	0.420253	0.881486	0.366651	0.887865
29	59899	0.35717	0.996705	0.30014	0.940545	0.24432	0.62212	0.80452	0.98562	0.573	0.976895	2.66207	0.522402	0.142763	0.959286	1.74499	0.828303	0.529411	0.867707
29	60130	2.55495	0.996705	0.09452	0.979262	0.13233	0.71675	0.61366	0.98562	0.05253	0.980743	0.0522734	0.971654	0.697411	0.891112	0.284843	0.905929	0.712465	0.862864
29	60326	1.52938	0.996705	0.0268	0.979262	0.02652	0.87095	0.35794	0.98562	0.05253	0.980743	0.0522734	0.971654	1.10576	0.853896	0.615661	0.851416	0.712465	0.862864
29	60633	0.14302	0.996705	1.23703	0.9053	0.24432	0.62212	0.33577	0.98562	0.02736	0.984123	2.66207	0.522402	0.142763	0.959286	1.49322	0.828303	1.15604	0.85754
29	61424	0.00032925	0.998631	0.51859	0.921793	0.10565	0.74579	0.07638	0.98562	0.01387	0.987771	0.136647	0.944082	0.36475	0.931098	0.0252594	0.980545	0.0142415	0.978378
29	61631	1.24579	0.996705	0.26656	0.944351	1.45264	0.23076	2.93019	0.908875	0.75544	0.976895	3.99457	0.418285	0.220671	0.950906	2.45962	0.808653	0.196768	0.916065
29	61793	0.00524	0.996705	0.00994	0.979262	0.51496	0.47456	0.05915	0.98562	0.12895	0.976895	3.70058	0.418285	1.23756	0.852941	0.779027	0.828303	1.07664	0.85754
29	61980	0.07439	0.996705	0.34702	0.93359	1.14754	0.28648	0.18546	0.98562	0.65854	0.976895	1.70498	0.665332	0.329365	0.936398	0.552573	0.860922	0.244267	0.906488
29	61997	1.08211	0.996705	0.00178	0.992005	2.41885	0.12284	2.63792	0.908875	0.70108	0.976895	2.97729	0.479198	0.900869	0.873976	3.24658	0.803002	0.188418	0.918183
29	62079	2.42495	0.996705	0.87043	0.911267	3.41173	0.0675	1.5832	0.977668	0.98342	0.976895	4.85316	0.418285	0.0045129	0.996101	1.06255	0.828303	0.00454473	0.986681
29	62270	1.3691	0.996705	0.40226	0.929236	2.97436	0.08748	0.95518	0.98562	0.47681	0.976895	4.82751	0.418285	0.357416	0.931467	2.74902	0.803002	0.123469	0.933643
29	62290	2.34496	0.996705	0.00167	0.99252	1.78594	0.18426	0.11928	0.98562	0.5501	0.976895	0.189349	0.92871	0.802267	0.881202	2.52792	0.808653	1.01494	0.85754
29	62376	1.3691	0.996705	0.40226	0.929236	2.97436	0.08748	0.95518	0.98562	0.47681	0.976895	4.82751	0.418285	0.357416	0.931467	2.74902	0.803002	0.123469	0.933643
29	62405	2.42495	0.996705	0.87043	0.911267	3.41173	0.0675	1.5832	0.977668	0.98342	0.976895	4.85316	0.418285	0.0045129	0.996101	1.06255	0.828303	0.00454473	0.986681
29	62640	10.2022	0.539535	4.91305	0.894618	1.54595	0.21645	2.60116	0.910933	0.26886	0.976895	1.75316	0.656679	1.49157	0.852941	0.751047	0.830729	0.96765	0.85754
29	62654	2.42495	0.996705	0.87043	0.911267	3.41173	0.0675	1.5832	0.977668	0.98342	0.976895	4.85316	0.418285	0.0045129	0.996101	1.06255	0.828303	0.00454473	0.986681
29	62685	2.40834	0.996705	1.02571	0.905742	1.48414	0.22581	1.87192	0.970428	1.60947	0.976895	0.885043	0.807977	0.325343	0.936429	0.0581015	0.96682	1.0508	0.85754
29	63254	2.42495	0.996705	0.87043	0.911267	3.41173	0.0675	1.5832	0.977668	0.98342	0.976895	4.85316	0.418285	0.0045129	0.996101	1.06255	0.828303	0.00454473	0.986681
29	63263	2.42495	0.996705	0.87043	0.911267	3.41173	0.0675	1.5832	0.977668	0.98342	0.976895	4.85316	0.418285	0.0045129	0.996101	1.06255	0.828303	0.00454473	0.986681
29	63748	6.98408	0.875642	3.91136	0.894618	0.59481	0.44227	0.04517	0.98562	0.01294	0.988237	1.95276	0.627108	0.182344	0.955232	2.62648	0.803248	1.13183	0.85754
29	63920	2.42495	0.996705	0.87043	0.911267	3.41173	0.0675	1.5832	0.977668	0.98342	0.976895	4.85316	0.418285	0.0045129	0.996101	1.06255	0.828303	0.00454473	0.986681
29	63990	2.42495	0.996705	0.87043	0.911267	3.41173	0.0675	1.5832	0.977668	0.98342	0.976895	4.85316	0.418285	0.0045129	0.996101	1.06255	0.828303	0.00454473	0.986681
29	64034	2.42495	0.996705	0.87043	0.911267	3.41173	0.0675	1.5832	0.977668	0.98342	0.976895	4.85316	0.418285	0.0045129	0.996101	1.06255	0.828303	0.00454473	0.986681
29	64504	0.26526	0.996705	0.15756	0.964232	1.32346	0.25254	0.73126	0.98562	0.98639	0.976895	1.98559	0.622064	0.202846	0.952614	3.97258	0.803002	0.904217	0.862864
29	64547	0.33233	0.996705	0.01282	0.979262	0.98176	0.324	0.99757	0.98562	1.08264	0.976895	1.55241	0.689671	0.172329	0.956304	4.7739	0.803002	0.353792	0.890016
29	64560	0.14302	0.996705	1.23703	0.9053	0.24432	0.62212	0.33577	0.98562	0.02736	0.984123	2.66207	0.522402	0.142763	0.959286	1.49322	0.828303	1.15604	0.85754
29	64582	0.41189	0.996705	0.00701	0.983189	1.11	0.29446	0.9553	0.98562	1.4533	0.976895	1.82142	0.646651	0.00634899	0.995325	1.43496	0.828303	0.82667	0.862864
29	64953	0.00373	0.996705	0.67922	0.917158	0.82671	0.36529	0.28959	0.98562	0.00195	0.994399	1.3344	0.729698	1.02507	0.861709	0.00283234	0.994532	0.984625	0.85754
29	64954	0.00373	0.996705	0.67922	0.917158	0.82671	0.36529	0.28959	0.98562	0.00195	0.994399	1.3344	0.729698	1.02507	0.861709	0.00283234	0.994532	0.984625	0.85754
29	64967	0.01997	0.996705	0.77385	0.915966	0.88015	0.35027	0.26563	0.98562	0.00195	0.994399	1.3344	0.729698	0.902025	0.873772	0.020928	0.983568	0.984625	0.85754
29	65388	4.34004	0.996705	0.09722	0.979262	0.61289	0.43553	0.57478	0.98562	0.14985	0.976895	0.411387	0.887116	1.32003	0.852941	5.30105	0.803002	1.0476	0.85754
29	65432	0.30205	0.996705	0.75881	0.915966	0.55181	0.4593	0.2875	0.98562	1.77828	0.976895	NA	NA	0.00694112	0.994672	1.27312	0.828303	0.0246166	0.970447
29	65557	2.86219	0.996705	0.09827	0.979262	2.17031	0.14378	0.39082	0.98562	0.57016	0.976895	2.56148	0.536791	0.0358426	0.98323	0.0233011	0.981921	0.234527	0.908487
29	65792	2.03138	0.996705	0.04595	0.979262	1.2534	0.26553	0.90771	0.98562	0.29119	0.976895	2.05212	0.611327	3.06156	0.852941	5.94902	0.803002	1.47385	0.85754
29	65959	0.24191	0.996705	0.30198	0.940353	7.05425	0.00918	0.8519	0.98562	1.23117	0.976895	3.70365	0.418522	1.26753	0.852941	0.19829	0.926843	0.0561817	0.956735
29	65993	0.24191	0.996705	0.30198	0.940353	7.05425	0.00918	0.8519	0.98562	1.23117	0.976895	3.70365	0.418522	1.26753	0.852941	0.19829	0.926843	0.0561817	0.956735
29	66046	3.36791	0.996705	1.72874	0.901621	2.15649	0.14505	2.06437	0.952562	0.65351	0.976895	2.9835	0.478861	4.35444	0.852941	1.75985	0.828303	1.65077	0.85754
29	66134	1.15843	0.996705	0.37805	0.932376	5.81502	0.0177	1.94281	0.9631	0.91252	0.976895	2.74712	0.511464	0.472636	0.916876	2.20865	0.818346	0.00768765	0.983927
29	66469	0.41372	0.996705	0.63337	0.917468	0.30045	0.5848	0.12445	0.98562	1.73774	0.976895	0.772052	0.829062	1.05488	0.858017	2.4177e-05	0.999643	0.0291312	0.969157
29	66473	0.41372	0.996705	0.63337	0.917468	0.30045	0.5848	0.12445	0.98562	1.73774	0.976895	0.772052	0.829062	1.05488	0.858017	2.4177e-05	0.999643	0.0291312	0.969157
29	66667	4.84463	0.996705	0.25854	0.945459	0.48091	0.48951	0.01747	0.993795	0.55289	0.976895	1.02046	0.784302	0.169535	0.956304	2.76553	0.803002	0.0234181	0.97145
29	66926	0.03855	0.996705	0.48172	0.923064	0.19892	0.6565	0.00143	0.996508	0.46074	0.976895	2.69364	0.51961	0.315937	0.937049	0.407059	0.884503	0.0293978	0.969124
29	66950	0.08684	0.996705	0.12176	0.975263	0.15799	0.69181	0.14328	0.98562	0.016	0.986842	0.0698074	0.965345	0.0727888	0.975961	2.1688	0.818346	0.120352	0.93448
29	67172	0.00524	0.996705	0.00994	0.979262	0.51496	0.47456	0.05915	0.98562	0.12895	0.976895	3.70058	0.418285	1.23756	0.852941	0.779027	0.828303	1.07664	0.85754
29	67358	1.18641	0.996705	0.64861	0.917468	0.534	0.46653	0.58992	0.98562	0.08489	0.980743	0.539148	0.864927	0.0599057	0.97897	1.364	0.828303	1.62267	0.85754
29	67443	1.18641	0.996705	0.64861	0.917468	0.534	0.46653	0.58992	0.98562	0.08489	0.980743	0.539148	0.864927	0.0599057	0.97897	1.364	0.828303	1.62267	0.85754
29	67660	0.00524	0.996705	0.00994	0.979262	0.51496	0.47456	0.05915	0.98562	0.12895	0.976895	3.70058	0.418285	1.23756	0.852941	0.779027	0.828303	1.07664	0.85754
29	68118	1.14405	0.996705	0.14947	0.966602	0.25407	0.61526	0.80116	0.98562	0.03361	0.983487	0.0548569	0.97047	0.0181241	0.990014	4.35149	0.803002	0.683156	0.862864
29	68247	1.14405	0.996705	0.14947	0.966602	0.25407	0.61526	0.80116	0.98562	0.03361	0.983487	0.0548569	0.97047	0.0181241	0.990014	4.35149	0.803002	0.683156	0.862864
29	68277	1.19571	0.996705	0.21526	0.950422	0.22594	0.63553	0.84784	0.98562	0.01361	0.98801	0.0465018	0.973825	0.000287799	0.998262	4.17467	0.803002	0.595104	0.862864
29	68306	1.14405	0.996705	0.14947	0.966602	0.25407	0.61526	0.80116	0.98562	0.03361	0.983487	0.0548569	0.97047	0.0181241	0.990014	4.35149	0.803002	0.683156	0.862864
29	68335	0.04334	0.996705	3.39758	0.894618	0.00048909	0.9824	1.1791	0.98562	1.23361	0.976895	0.413266	0.886619	3.90467	0.852941	0.740079	0.832109	0.0152694	0.977929
29	68395	5.69935	0.987091	0.66731	0.917158	0.39428	0.5314	0.58415	0.98562	0.00782	0.990709	0.396327	0.890762	0.0704069	0.976469	1.53649	0.828303	0.966356	0.85754
29	69403	0.00524	0.996705	0.00994	0.979262	0.51496	0.47456	0.05915	0.98562	0.12895	0.976895	3.70058	0.418285	1.23756	0.852941	0.779027	0.828303	1.07664	0.85754
29	69447	12.0391	0.381476	0.24363	0.948774	1.17294	0.28123	0.94681	0.98562	0.47694	0.976895	0.163207	0.936456	0.0490151	0.980466	2.35782	0.811746	1.2238	0.85754
29	69606	0.03823	0.996705	3.74578	0.894618	1.21084	0.27363	0.11587	0.98562	0.46676	0.976895	3.01239	0.4739	0.0824945	0.974283	0.030592	0.977229	0.748536	0.862864
29	69720	7.99261	0.757434	0.05351	0.979262	1.0287	0.31275	0.56075	0.98562	0.78064	0.976895	0.0519722	0.971771	0.0185643	0.989867	2.29533	0.81478	0.881636	0.862864
29	70047	0.8314	0.996705	2.52962	0.894618	1.6977	0.19539	0.1452	0.98562	4.35475	0.976895	1.32732	0.730907	3.04049	0.852941	0.428747	0.880779	0.993539	0.85754
29	70102	0.15464	0.996705	1.67376	0.904728	0.4135	0.52158	0.03959	0.986955	1.3229	0.976895	0.958169	0.795526	4.09057	0.852941	0.0303858	0.97736	1.36442	0.85754
29	70149	0.0261	0.996705	3.97774	0.894618	0.30936	0.57923	0.02996	0.989837	1.13272	0.976895	0.235874	0.921532	0.255999	0.946846	0.929042	0.828303	0.31011	0.89591
29	70256	1.93439	0.996705	0.6994	0.916375	0.11542	0.73472	0.05271	0.98562	0.25843	0.976895	0.498742	0.870761	0.54209	0.911762	2.50056	0.808653	1.69114	0.85754
29	70415	0.71538	0.996705	0.05443	0.979262	1.34348	0.24903	0.01572	0.994165	1.80085	0.976895	0.0866662	0.958508	0.254746	0.946846	2.14294	0.820141	0.0788839	0.945948
29	71113	0.26674	0.996705	2.29656	0.894618	0.25075	0.61758	0.04618	0.98562	0.05297	0.980743	3.01239	0.4739	0.048096	0.980466	1.06679	0.828303	0.699139	0.862864
29	71245	0.97979	0.996705	0.47768	0.923474	0.22781	0.63413	0.03546	0.988907	0.3811	0.976895	0.563248	0.860741	0.105677	0.96586	2.33893	0.812026	1.48084	0.85754
29	71247	0.72253	0.996705	1.13025	0.9053	4.0022e-06	0.99841	0.23091	0.98562	2.05106	0.976895	0.0793098	0.961525	1.18078	0.852977	1.21181	0.828303	0.695427	0.862864
29	71407	0.88065	0.996705	0.05624	0.979262	1.41763	0.23643	2.64685	0.908875	0.573	0.976895	2.66207	0.522402	0.839108	0.878874	0.894434	0.828303	0.529411	0.867707
29	71697	0.26674	0.996705	2.29656	0.894618	0.25075	0.61758	0.04618	0.98562	0.05297	0.980743	3.01239	0.4739	0.048096	0.980466	1.06679	0.828303	0.699139	0.862864
29	71824	0.36176	0.996705	0.9068	0.909816	1.788	0.18401	0.51551	0.98562	1.49207	0.976895	2.04478	0.612363	0.446955	0.919944	0.375955	0.890129	0.272918	0.903252
29	71898	0.03823	0.996705	3.74578	0.894618	1.21084	0.27363	0.11587	0.98562	0.46676	0.976895	3.01239	0.4739	0.0824945	0.974283	0.030592	0.977229	0.748536	0.862864
29	71904	0.51846	0.996705	0.05611	0.979262	0.01956	0.88902	0.26146	0.98562	0.10248	0.977323	0.0299355	0.981215	0.00367262	0.996101	2.35071	0.811969	2.3373	0.85754
29	72177	2.13229	0.996705	0.27785	0.943485	0.57127	0.45142	0.0939	0.98562	0.60469	0.976895	0.176725	0.93236	0.43422	0.92138	0.90623	0.828303	0.3204	0.895399
29	72481	0.3847	0.996705	0.67782	0.917158	2.70822	0.10277	1.18262	0.98562	1.98882	0.976895	3.38634	0.445624	0.112157	0.964576	0.0134427	0.986255	0.0512239	0.958675
29	73600	0.5012	0.996705	0.54623	0.920439	2.69008	0.10391	0.13618	0.98562	0.48657	0.976895	1.67684	0.669478	0.0151148	0.99089	1.12764	0.828303	0.308996	0.895958
29	73690	0.16302	0.996705	1.60197	0.904938	1.42614	0.23504	0.38311	0.98562	2.5028e-05	0.999494	1.36791	0.724776	0.317063	0.936854	2.84045	0.803002	0.0124261	0.979828
29	74309	1.05027	0.996705	0.40286	0.929091	0.92057	0.33949	0.62792	0.98562	0.7787	0.976895	0.112671	0.950712	0.264495	0.94492	0.0512646	0.968061	0.414209	0.881446
29	74836	0.03093	0.996705	0.1641	0.962224	0.04066	0.84059	0.13404	0.98562	0.03119	0.98351	0.418016	0.885054	0.320566	0.936429	0.0280629	0.97915	0.167366	0.923594
29	75021	5.13332	0.996705	0.18409	0.957897	0.00505	0.94346	0.13717	0.98562	0.16067	0.976895	0.00526304	0.995474	0.311736	0.937966	0.488084	0.86882	0.106991	0.938167
29	75022	5.12923	0.996705	0.40677	0.928649	0.00186	0.96568	0.33802	0.98562	0.08676	0.980286	0.236879	0.921532	0.257127	0.946846	1.2996	0.828303	0.587996	0.862864
29	75175	3.67068	0.996705	0.29391	0.942038	0.01935	0.88964	0.16513	0.98562	0.03785	0.983016	0.229925	0.923196	0.188217	0.954515	1.29612	0.828303	0.345963	0.892069
29	75205	0.37873	0.996705	0.10903	0.979262	0.1735	0.67785	0.44432	0.98562	0.02231	0.985028	0.233594	0.92198	0.159462	0.957457	3.459	0.803002	0.0383159	0.964477
29	75370	0.43726	0.996705	0.58424	0.919753	0.03032	0.86209	0.39668	0.98562	0.00184	0.994589	0.273018	0.916829	0.581359	0.904147	0.619218	0.850733	0.185928	0.919107
29	76124	2.39501	0.996705	0.40358	0.928843	0.05345	0.8176	0.05852	0.98562	0.32741	0.976895	0.0402999	0.976356	0.166395	0.956304	0.000427002	0.997609	0.696193	0.862864
29	76459	0.02372	0.996705	7.97546	0.874399	0.00083567	0.97699	1.12598	0.98562	0.51132	0.976895	0.00059373	0.999206	0.00567456	0.995676	0.0144712	0.98584	2.36576	0.85754
29	76804	3.8539	0.996705	0.0033	0.988792	0.20252	0.65361	0.00189	0.99635	0.22755	0.976895	1.55666	0.688844	0.0710625	0.976458	0.282769	0.906297	0.363525	0.888282
29	77394	1.78613	0.996705	2.42611	0.894618	0.74931	0.38863	0.76736	0.98562	2.20386	0.976895	2.05952	0.609658	0.351168	0.932962	1.01196	0.828303	0.626546	0.862864
29	77791	0.12955	0.996705	1.75289	0.899915	0.26204	0.60978	0.09684	0.98562	0.64463	0.976895	0.496685	0.871279	2.26696	0.852941	6.96577	0.803002	7.26525	0.85754
29	77798	0.19352	0.996705	2.30171	0.894618	0.20106	0.65477	0.01248	0.994165	0.00037941	0.997974	0.142672	0.942686	0.150198	0.958307	0.177024	0.932399	0.0979223	0.94049
29	78020	1.45935	0.996705	4.294	0.894618	0.09373	0.76008	0.07412	0.98562	1.23824	0.976895	0.0373942	0.977721	0.18747	0.954515	0.0250627	0.980632	0.0970718	0.940653
29	78172	0.05597	0.996705	2.02153	0.894618	0.00172	0.96696	0.00789	0.994312	0.53009	0.976895	0.0290962	0.981215	0.00771335	0.993909	0.746739	0.831582	1.82714	0.85754
29	78315	0.02894	0.996705	0.53408	0.921021	0.11427	0.736	0.03281	0.989499	0.04861	0.981766	0.00271013	0.996848	6.18445	0.689077	6.96876	0.803002	6.73862	0.85754
29	78419	0.01231	0.996705	2.11608	0.894618	0.00306	0.95601	0.00529	0.994366	0.70459	0.976895	0.0899655	0.957583	0.000784467	0.997619	0.478066	0.870754	0.909231	0.862864
29	78534	0.05278	0.996705	0.4341	0.927177	0.00526	0.94232	0.01235	0.994165	0.02648	0.984536	0.168286	0.934867	5.67482	0.738704	6.90812	0.803002	8.81938	0.85754
29	78948	0.14302	0.996705	1.23703	0.9053	0.24432	0.62212	0.33577	0.98562	0.02736	0.984123	2.66207	0.522402	0.142763	0.959286	1.49322	0.828303	1.15604	0.85754
29	79001	0.256	0.996705	0.0466	0.979262	0.18435	0.66853	0.91253	0.98562	0.00129	0.995347	0.0480853	0.973169	1.59627	0.852941	3.21302	0.803002	6.1192	0.85754
29	79029	0.28229	0.996705	0.0018	0.991937	0.01118	0.916	0.03427	0.989438	0.66843	0.976895	0.00487413	0.996054	0.0366252	0.983093	1.65532	0.828303	2.94843	0.85754
29	79044	0.28229	0.996705	0.0018	0.991937	0.01118	0.916	0.03427	0.989438	0.66843	0.976895	0.00487413	0.996054	0.0366252	0.983093	1.65532	0.828303	2.94843	0.85754
29	79057	1.12728	0.996705	0.01372	0.979262	3.4587e-05	0.99532	0.00387	0.99469	0.48761	0.976895	0.041697	0.975538	0.0068188	0.994743	1.57329	0.828303	3.28215	0.85754
29	79068	2.15066	0.996705	0.09848	0.979262	0.6427	0.42451	0.80764	0.98562	1.32699	0.976895	1.57889	0.685999	0.031682	0.985256	1.10712	0.828303	1.52607	0.85754
29	79206	1.02079	0.996705	0.03505	0.979262	0.02297	0.87981	0.01097	0.994312	0.34674	0.976895	0.00457935	0.996244	0.00308888	0.996101	1.25453	0.828303	3.19909	0.85754
29	79287	1.02079	0.996705	0.03505	0.979262	0.02297	0.87981	0.01097	0.994312	0.34674	0.976895	0.00457935	0.996244	0.00308888	0.996101	1.25453	0.828303	3.19909	0.85754
29	79422	0.9901	0.996705	8.9688e-05	0.997994	0.00294	0.95687	0.03885	0.987204	0.25215	0.976895	0.0441212	0.974477	0.00680479	0.994743	0.728791	0.83365	1.29814	0.85754
29	79458	1.45227	0.996705	0.0014	0.993305	0.00386	0.95058	0.00332	0.99514	0.27331	0.976895	0.133826	0.945158	0.00677779	0.994743	0.670969	0.841958	0.984728	0.85754
29	79500	1.45227	0.996705	0.0014	0.993305	0.00386	0.95058	0.00332	0.99514	0.27331	0.976895	0.133826	0.945158	0.00677779	0.994743	0.670969	0.841958	0.984728	0.85754
29	79716	0.72965	0.996705	0.00019135	0.997405	0.0188	0.89119	0.08032	0.98562	0.22991	0.976895	9.01353e-05	0.999601	0.00728522	0.99441	0.784938	0.828303	1.6685	0.85754
29	79893	5.20442	0.996705	0.11095	0.979262	2.15371	0.14516	6.04301	0.760901	2.99556	0.976895	1.51423	0.696845	0.460171	0.918664	3.59759	0.803002	1.08167	0.85754
29	79962	0.00174	0.997332	0.00021881	0.997405	0.15927	0.69062	0.5116	0.98562	0.0285	0.984118	0.00385416	0.996274	0.288081	0.941116	1.04781	0.828303	1.64833	0.85754
29	80096	0.14636	0.996705	0.04519	0.979262	0.0363	0.84925	0.23868	0.98562	0.45168	0.976895	0.0224423	0.984336	0.0276659	0.986044	0.761145	0.829071	1.26476	0.85754
29	80227	0.72965	0.996705	0.00019135	0.997405	0.0188	0.89119	0.08032	0.98562	0.22991	0.976895	9.01353e-05	0.999601	0.00728522	0.99441	0.784938	0.828303	1.6685	0.85754
29	80255	0.9901	0.996705	8.9688e-05	0.997994	0.00294	0.95687	0.03885	0.987204	0.25215	0.976895	0.0441212	0.974477	0.00680479	0.994743	0.728791	0.83365	1.29814	0.85754
29	80262	0.9901	0.996705	8.9688e-05	0.997994	0.00294	0.95687	0.03885	0.987204	0.25215	0.976895	0.0441212	0.974477	0.00680479	0.994743	0.728791	0.83365	1.29814	0.85754
29	80268	0.9901	0.996705	8.9688e-05	0.997994	0.00294	0.95687	0.03885	0.987204	0.25215	0.976895	0.0441212	0.974477	0.00680479	0.994743	0.728791	0.83365	1.29814	0.85754
29	80313	1.55716	0.996705	0.00449	0.986235	0.3491	0.55587	1.21825	0.985123	1.70115	0.976895	0.0481403	0.973136	0.761205	0.886327	0.0792648	0.960067	1.18974	0.85754
29	80372	0.55081	0.996705	0.06825	0.979262	0.00013984	0.99059	0.06701	0.98562	0.51453	0.976895	0.0444739	0.974419	0.0264175	0.986044	0.64818	0.845769	0.682683	0.862864
29	80427	0.55081	0.996705	0.06825	0.979262	0.00013984	0.99059	0.06701	0.98562	0.51453	0.976895	0.0444739	0.974419	0.0264175	0.986044	0.64818	0.845769	0.682683	0.862864
29	80453	0.55081	0.996705	0.06825	0.979262	0.00013984	0.99059	0.06701	0.98562	0.51453	0.976895	0.0444739	0.974419	0.0264175	0.986044	0.64818	0.845769	0.682683	0.862864
29	80519	0.55081	0.996705	0.06825	0.979262	0.00013984	0.99059	0.06701	0.98562	0.51453	0.976895	0.0444739	0.974419	0.0264175	0.986044	0.64818	0.845769	0.682683	0.862864
29	80548	0.27581	0.996705	0.05587	0.979262	0.01102	0.91661	0.15803	0.98562	0.48651	0.976895	0.00314419	0.996848	0.026658	0.986044	0.704681	0.836769	0.936782	0.859142
29	80633	0.07576	0.996705	0.06246	0.979262	0.00632	0.93676	0.33524	0.98562	0.51299	0.976895	0.0295132	0.981215	1.06992	0.857041	3.35348	0.803002	0.37084	0.887865
29	80666	0.07576	0.996705	0.06246	0.979262	0.00632	0.93676	0.33524	0.98562	0.51299	0.976895	0.0295132	0.981215	1.06992	0.857041	3.35348	0.803002	0.37084	0.887865
29	80705	0.82435	0.996705	1.54328	0.904938	0.00502	0.94365	0.40916	0.98562	0.20321	0.976895	0.00261728	0.997168	0.0953415	0.969135	1.617	0.828303	0.485951	0.87308
29	80742	0.07576	0.996705	0.06246	0.979262	0.00632	0.93676	0.33524	0.98562	0.51299	0.976895	0.0295132	0.981215	1.06992	0.857041	3.35348	0.803002	0.37084	0.887865
29	80748	2.62606	0.996705	0.51985	0.921608	0.19974	0.65583	0.89336	0.98562	0.44516	0.976895	0.193023	0.928063	1.30593	0.852941	5.57692	0.803002	3.53383	0.85754
29	80763	0.40686	0.996705	0.13156	0.971567	0.01566	0.90066	0.12169	0.98562	0.57968	0.976895	0.318196	0.906768	1.01128	0.863652	3.10687	0.803002	0.0793661	0.945867
29	80783	0.07576	0.996705	0.06246	0.979262	0.00632	0.93676	0.33524	0.98562	0.51299	0.976895	0.0295132	0.981215	1.06992	0.857041	3.35348	0.803002	0.37084	0.887865
29	80834	0.99744	0.996705	1.13272	0.9053	0.00039332	0.98421	0.00507	0.994398	1.06015	0.976895	0.0437386	0.974559	1.22262	0.852941	6.8921	0.803002	1.23949	0.85754
29	80986	0.59193	0.996705	0.03963	0.979262	0.07144	0.78976	0.20687	0.98562	0.1738	0.976895	0.0309754	0.98121	0.101163	0.967789	0.822476	0.828303	1.54215	0.85754
29	81037	0.83534	0.996705	0.04951	0.979262	0.03299	0.85622	0.13333	0.98562	0.19355	0.976895	0.000780467	0.999206	0.0991691	0.968337	0.76395	0.828635	1.17933	0.85754
29	81060	1.26024	0.996705	0.06141	0.979262	0.00445	0.94692	0.05175	0.98562	0.21223	0.976895	0.0332541	0.979961	0.0978131	0.968691	0.705675	0.836726	0.888597	0.862864
29	81063	1.26024	0.996705	0.06141	0.979262	0.00445	0.94692	0.05175	0.98562	0.21223	0.976895	0.0332541	0.979961	0.0978131	0.968691	0.705675	0.836726	0.888597	0.862864
29	81081	1.26024	0.996705	0.06141	0.979262	0.00445	0.94692	0.05175	0.98562	0.21223	0.976895	0.0332541	0.979961	0.0978131	0.968691	0.705675	0.836726	0.888597	0.862864
29	81118	0.1942	0.996705	0.19766	0.954184	0.05501	0.81502	0.32359	0.98562	0.4034	0.976895	0.0169095	0.986654	0.160608	0.957022	0.740759	0.832004	0.836581	0.862864
29	81231	0.5869	0.996705	0.2569	0.945713	0.00487	0.94448	0.00051929	0.997624	1.41453	0.976895	8.46467e-05	0.999601	0.364072	0.931098	1.27564	0.828303	2.21163	0.85754
29	81364	0.5869	0.996705	0.2569	0.945713	0.00487	0.94448	0.00051929	0.997624	1.41453	0.976895	8.46467e-05	0.999601	0.364072	0.931098	1.27564	0.828303	2.21163	0.85754
29	81366	0.00524	0.996705	0.00994	0.979262	0.51496	0.47456	0.05915	0.98562	0.12895	0.976895	3.70058	0.418285	1.23756	0.852941	0.779027	0.828303	1.07664	0.85754
29	81374	0.5869	0.996705	0.2569	0.945713	0.00487	0.94448	0.00051929	0.997624	1.41453	0.976895	8.46467e-05	0.999601	0.364072	0.931098	1.27564	0.828303	2.21163	0.85754
29	81380	0.5869	0.996705	0.2569	0.945713	0.00487	0.94448	0.00051929	0.997624	1.41453	0.976895	8.46467e-05	0.999601	0.364072	0.931098	1.27564	0.828303	2.21163	0.85754
29	81382	0.5869	0.996705	0.2569	0.945713	0.00487	0.94448	0.00051929	0.997624	1.41453	0.976895	8.46467e-05	0.999601	0.364072	0.931098	1.27564	0.828303	2.21163	0.85754
29	81403	0.5869	0.996705	0.2569	0.945713	0.00487	0.94448	0.00051929	0.997624	1.41453	0.976895	8.46467e-05	0.999601	0.364072	0.931098	1.27564	0.828303	2.21163	0.85754
29	81670	0.10962	0.996705	0.17802	0.959113	0.08908	0.76594	0.31115	0.98562	0.15913	0.976895	0.549389	0.862183	1.24411	0.852941	0.22609	0.920046	0.91426	0.86242
29	81681	0.10962	0.996705	0.17802	0.959113	0.08908	0.76594	0.31115	0.98562	0.15913	0.976895	0.549389	0.862183	1.24411	0.852941	0.22609	0.920046	0.91426	0.86242
29	81728	0.10962	0.996705	0.17802	0.959113	0.08908	0.76594	0.31115	0.98562	0.15913	0.976895	0.549389	0.862183	1.24411	0.852941	0.22609	0.920046	0.91426	0.86242
29	81729	0.10962	0.996705	0.17802	0.959113	0.08908	0.76594	0.31115	0.98562	0.15913	0.976895	0.549389	0.862183	1.24411	0.852941	0.22609	0.920046	0.91426	0.86242
29	81753	0.10962	0.996705	0.17802	0.959113	0.08908	0.76594	0.31115	0.98562	0.15913	0.976895	0.549389	0.862183	1.24411	0.852941	0.22609	0.920046	0.91426	0.86242
29	81767	0.00524	0.996705	0.00994	0.979262	0.51496	0.47456	0.05915	0.98562	0.12895	0.976895	3.70058	0.418285	1.23756	0.852941	0.779027	0.828303	1.07664	0.85754
29	81838	0.00524	0.996705	0.00994	0.979262	0.51496	0.47456	0.05915	0.98562	0.12895	0.976895	3.70058	0.418285	1.23756	0.852941	0.779027	0.828303	1.07664	0.85754
29	81896	0.10962	0.996705	0.17802	0.959113	0.08908	0.76594	0.31115	0.98562	0.15913	0.976895	0.549389	0.862183	1.24411	0.852941	0.22609	0.920046	0.91426	0.86242
29	81897	0.10962	0.996705	0.17802	0.959113	0.08908	0.76594	0.31115	0.98562	0.15913	0.976895	0.549389	0.862183	1.24411	0.852941	0.22609	0.920046	0.91426	0.86242
29	82078	0.10962	0.996705	0.17802	0.959113	0.08908	0.76594	0.31115	0.98562	0.15913	0.976895	0.549389	0.862183	1.24411	0.852941	0.22609	0.920046	0.91426	0.86242
29	82097	0.10962	0.996705	0.17802	0.959113	0.08908	0.76594	0.31115	0.98562	0.15913	0.976895	0.549389	0.862183	1.24411	0.852941	0.22609	0.920046	0.91426	0.86242
29	82429	0.04997	0.996705	0.38534	0.93121	0.11041	0.74033	0.36521	0.98562	0.03155	0.98351	0.00237778	0.997455	0.225062	0.950706	1.8942	0.826513	3.12814	0.85754
29	82447	0.04997	0.996705	0.38534	0.93121	0.11041	0.74033	0.36521	0.98562	0.03155	0.98351	0.00237778	0.997455	0.225062	0.950706	1.8942	0.826513	3.12814	0.85754
29	82603	0.18412	0.996705	0.10425	0.979262	0.01833	0.89258	0.07463	0.98562	0.00037944	0.997974	0.15036	0.94087	0.0959055	0.968995	1.60181	0.828303	3.2575	0.85754
29	82612	0.10789	0.996705	0.19187	0.955676	0.04119	0.83957	0.10903	0.98562	0.00037944	0.997974	0.15036	0.94087	0.150483	0.958307	1.85203	0.828303	3.2575	0.85754
29	82624	0.43751	0.996705	0.11648	0.977333	0.00026033	0.98716	0.01799	0.993795	0.00191	0.994474	0.304706	0.909705	0.0895908	0.971742	1.51001	0.828303	2.6685	0.85754
29	82640	0.04997	0.996705	0.38534	0.93121	0.11041	0.74033	0.36521	0.98562	0.03155	0.98351	0.00237778	0.997455	0.225062	0.950706	1.8942	0.826513	3.12814	0.85754
29	82717	0.23232	0.996705	0.03274	0.979262	0.01551	0.90111	0.07048	0.98562	4.1722e-06	0.999954	0.0408692	0.975931	0.0349878	0.983797	1.39384	0.828303	3.77049	0.85754
29	82720	0.23232	0.996705	0.03274	0.979262	0.01551	0.90111	0.07048	0.98562	4.1722e-06	0.999954	0.0408692	0.975931	0.0349878	0.983797	1.39384	0.828303	3.77049	0.85754
29	82768	0.14274	0.996705	0.13866	0.968932	0.0449	0.83259	0.21858	0.98562	0.0197	0.985878	0.199126	0.928063	0.577014	0.904708	3.66842	0.803002	2.17918	0.85754
29	82773	0.23232	0.996705	0.03274	0.979262	0.01551	0.90111	0.07048	0.98562	4.1722e-06	0.999954	0.0408692	0.975931	0.0349878	0.983797	1.39384	0.828303	3.77049	0.85754
29	82838	0.04997	0.996705	0.38534	0.93121	0.11041	0.74033	0.36521	0.98562	0.03155	0.98351	0.00237778	0.997455	0.225062	0.950706	1.8942	0.826513	3.12814	0.85754
29	82909	0.01366	0.996705	0.41584	0.927177	0.06467	0.79975	0.2749	0.98562	0.03859	0.982796	0.0571083	0.96919	0.221749	0.950906	1.8098	0.828303	2.65069	0.85754
29	83135	0.65528	0.996705	0.05336	0.979262	0.00483	0.94473	0.00245	0.99577	0.00191	0.994474	0.304706	0.909705	0.0334276	0.984649	1.24296	0.828303	2.6685	0.85754
29	83212	0.14086	0.996705	0.2028	0.95365	0.00041056	0.98387	0.05847	0.98562	0.04806	0.981766	0.161468	0.937078	0.0686431	0.976894	1.20953	0.828303	2.14196	0.85754
29	83227	0.04157	0.996705	0.18618	0.957364	0.0066	0.93539	0.13026	0.98562	0.03859	0.982796	0.0571083	0.96919	0.0693947	0.976696	1.28539	0.828303	2.65069	0.85754
29	83278	0.10962	0.996705	0.17802	0.959113	0.08908	0.76594	0.31115	0.98562	0.15913	0.976895	0.549389	0.862183	1.24411	0.852941	0.22609	0.920046	0.91426	0.86242
29	83299	0.04997	0.996705	0.38534	0.93121	0.11041	0.74033	0.36521	0.98562	0.03155	0.98351	0.00237778	0.997455	0.225062	0.950706	1.8942	0.826513	3.12814	0.85754
29	83488	0.01539	0.996705	0.07234	0.979262	0.01639	0.89837	0.23152	0.98562	0.13252	0.976895	5.32819e-06	0.999637	0.223793	0.950706	1.84617	0.828303	2.42409	0.85754
29	83542	0.5413	0.996705	0.00324	0.988876	0.0005331	0.98162	0.02835	0.990522	0.04313	0.982119	0.101637	0.953809	0.150198	0.958307	1.79283	0.828303	2.4524	0.85754
29	83578	0.02115	0.996705	0.06766	0.979262	0.1071	0.74411	0.27808	0.98562	0.02765	0.984123	0.000977459	0.999206	0.359161	0.931467	2.61358	0.803618	3.50672	0.85754
29	83587	0.02115	0.996705	0.06766	0.979262	0.1071	0.74411	0.27808	0.98562	0.02765	0.984123	0.000977459	0.999206	0.359161	0.931467	2.61358	0.803618	3.50672	0.85754
29	83734	0.14551	0.996705	0.32921	0.936429	0.68073	0.41117	0.55009	0.98562	0.05502	0.980743	0.220768	0.92517	1.39256	0.852941	0.631524	0.848487	0.319167	0.895399
29	83805	0.16545	0.996705	0.0591	0.979262	0.04271	0.83667	0.50663	0.98562	0.00115	0.995355	0.0703601	0.965165	0.9641	0.868475	3.70288	0.803002	2.97116	0.85754
29	84099	0.28829	0.996705	0.04609	0.979262	1.54348	0.21684	0.25823	0.98562	0.02093	0.985312	0.749593	0.833347	0.506211	0.913793	0.502699	0.868205	0.110695	0.937818
29	84130	2.95536	0.996705	1.82697	0.897882	0.39472	0.53117	1.80819	0.97358	0.5517	0.976895	1.18322	0.754186	0.121502	0.963919	3.45619	0.803002	1.1741	0.85754
29	84162	2.95536	0.996705	1.82697	0.897882	0.39472	0.53117	1.80819	0.97358	0.5517	0.976895	1.18322	0.754186	0.121502	0.963919	3.45619	0.803002	1.1741	0.85754
29	84399	0.29542	0.996705	1.01649	0.905845	0.32768	0.56824	0.12268	0.98562	0.5339	0.976895	3.17996	0.4739	0.0691363	0.976883	0.34833	0.893713	0.234354	0.908487
29	84545	2.931	0.996705	0.04651	0.979262	1.37627	0.24334	0.398	0.98562	1.05702	0.976895	1.93946	0.629788	0.0190252	0.98969	0.69788	0.838059	1.48437	0.85754
29	84575	1.61574	0.996705	0.19781	0.954172	1.2939	0.25787	0.19489	0.98562	1.49794	0.976895	1.55781	0.688604	0.00375011	0.996101	0.675052	0.84118	1.10596	0.85754
29	84583	1.61574	0.996705	0.19781	0.954172	1.2939	0.25787	0.19489	0.98562	1.49794	0.976895	1.55781	0.688604	0.00375011	0.996101	0.675052	0.84118	1.10596	0.85754
29	84597	0.85497	0.996705	0.16022	0.963564	0.86754	0.35373	0.04756	0.98562	1.39467	0.976895	0.756362	0.832376	0.00345055	0.996101	0.789264	0.828303	1.8271	0.85754
29	84624	0.85497	0.996705	0.16022	0.963564	0.86754	0.35373	0.04756	0.98562	1.39467	0.976895	0.756362	0.832376	0.00345055	0.996101	0.789264	0.828303	1.8271	0.85754
29	84649	0.43408	0.996705	0.37936	0.932108	0.6053	0.43828	0.00641	0.994366	1.39467	0.976895	0.756362	0.832376	0.0240977	0.986828	1.21288	0.828303	1.8271	0.85754
29	84663	0.43408	0.996705	0.37936	0.932108	0.6053	0.43828	0.00641	0.994366	1.39467	0.976895	0.756362	0.832376	0.0240977	0.986828	1.21288	0.828303	1.8271	0.85754
29	84789	2.931	0.996705	0.04651	0.979262	1.37627	0.24334	0.398	0.98562	1.05702	0.976895	1.93946	0.629788	0.0190252	0.98969	0.69788	0.838059	1.48437	0.85754
29	84845	2.02243	0.996705	0.11629	0.977423	1.31816	0.25351	0.24275	0.98562	1.377	0.976895	1.65447	0.673489	0.00519603	0.996101	0.682581	0.840576	1.27393	0.85754
29	84846	2.02243	0.996705	0.11629	0.977423	1.31816	0.25351	0.24275	0.98562	1.377	0.976895	1.65447	0.673489	0.00519603	0.996101	0.682581	0.840576	1.27393	0.85754
29	84867	1.14634	0.996705	0.17901	0.959113	0.92584	0.33818	0.08556	0.98562	1.32843	0.976895	1.30217	0.733781	0.00238031	0.996125	0.937109	0.828303	1.63255	0.85754
29	84876	0.49742	0.996705	0.46913	0.924838	0.15417	0.69537	0.02912	0.990063	0.12882	0.976895	1.4407	0.709845	0.493116	0.913883	0.000441527	0.997588	0.930133	0.860255
29	84895	0.6221	0.996705	0.41335	0.927334	0.75525	0.38678	0.02939	0.99002	1.45049	0.976895	1.21156	0.748842	0.0231234	0.987321	1.14158	0.828303	1.43186	0.85754
29	84897	0.6221	0.996705	0.41335	0.927334	0.75525	0.38678	0.02939	0.99002	1.45049	0.976895	1.21156	0.748842	0.0231234	0.987321	1.14158	0.828303	1.43186	0.85754
29	84909	0.85497	0.996705	0.16022	0.963564	0.86754	0.35373	0.04756	0.98562	1.39467	0.976895	0.756362	0.832376	0.00345055	0.996101	0.789264	0.828303	1.8271	0.85754
29	85037	1.86691	0.996705	0.02615	0.979262	0.94118	0.33416	0.16829	0.98562	0.97426	0.976895	1.0373	0.782358	0.0184853	0.989928	0.812998	0.828303	2.30996	0.85754
29	85049	1.86691	0.996705	0.02615	0.979262	0.94118	0.33416	0.16829	0.98562	0.97426	0.976895	1.0373	0.782358	0.0184853	0.989928	0.812998	0.828303	2.30996	0.85754
29	85107	1.9392e-05	0.999419	0.04004	0.979262	0.06634	0.79724	0.1012	0.98562	0.02338	0.985028	1.23711	0.744947	2.62803	0.852941	3.55001	0.803002	0.532059	0.867707
29	85120	0.30091	0.996705	0.02615	0.979262	0.29479	0.58829	3.699e-07	0.999946	0.27009	0.976895	0.473654	0.875108	0.0903787	0.971269	1.09307	0.828303	2.09171	0.85754
29	85144	0.00682	0.996705	0.00010943	0.997922	0.66483	0.41667	0.347	0.98562	0.1202	0.976895	0.0917619	0.956911	0.435628	0.921004	0.230031	0.919322	0.889738	0.862864
29	85212	0.0598	0.996705	9.0421e-05	0.997994	0.1505	0.69883	0.09797	0.98562	0.00302	0.993332	0.254349	0.919533	0.00128846	0.996701	0.803547	0.828303	1.06198	0.85754
29	85243	0.78336	0.996705	0.25973	0.945372	0.36723	0.5458	0.35796	0.98562	0.00629	0.991512	1.711	0.664389	1.839	0.852941	3.33533	0.803002	5.41647	0.85754
29	85274	0.66532	0.996705	0.22138	0.950422	3.5739e-05	0.99524	0.01388	0.994165	0.00695	0.991111	0.0771029	0.96207	0.365063	0.931098	0.307513	0.901191	0.201714	0.915148
29	85651	0.14302	0.996705	1.23703	0.9053	0.24432	0.62212	0.33577	0.98562	0.02736	0.984123	2.66207	0.522402	0.142763	0.959286	1.49322	0.828303	1.15604	0.85754
29	86101	0.01611	0.996705	0.0042	0.98653	0.07264	0.78806	0.3296	0.98562	0.16036	0.976895	0.00142953	0.998804	1.19546	0.852977	1.64317	0.828303	3.01765	0.85754
29	86319	0.18799	0.996705	0.00431	0.986355	0.00731	0.93201	0.97502	0.98562	0.0673	0.980743	0.0814517	0.960605	1.66097	0.852941	2.7762	0.803002	3.79847	0.85754
29	86335	0.13352	0.996705	0.09018	0.979262	0.01949	0.88924	0.99393	0.98562	0.00013926	0.998683	0.0351588	0.979039	1.85432	0.852941	3.03694	0.803002	4.53436	0.85754
29	86517	0.35135	0.996705	0.28881	0.943015	0.09097	0.76354	0.2196	0.98562	0.01455	0.987257	0.050614	0.972253	1.1238	0.852977	2.24163	0.818346	3.28496	0.85754
29	86640	0.03444	0.996705	0.10504	0.979262	0.0029	0.95718	0.79406	0.98562	0.0673	0.980743	0.0814517	0.960605	1.34064	0.852941	2.40002	0.811004	3.79847	0.85754
29	87413	3.5275	0.996705	0.28831	0.943015	0.7628	0.38441	2.62874	0.908875	1.84804	0.976895	0.225732	0.924169	0.857881	0.877278	4.04474	0.803002	1.47361	0.85754
29	87626	0.01045	0.996705	0.48743	0.922596	0.08865	0.76649	0.02123	0.993444	0.06814	0.980743	0.0258454	0.982107	0.086312	0.973211	0.0206027	0.983805	0.0631445	0.952987
29	87825	0.05213	0.996705	1.37992	0.9053	0.69379	0.40675	0.84662	0.98562	0.37117	0.976895	0.00121877	0.999206	0.10919	0.965238	0.998067	0.828303	0.222	0.910955
29	87847	0.97426	0.996705	0.01409	0.979262	0.71873	0.39845	0.02521	0.992175	1.06138	0.976895	0.0238703	0.983331	0.0064075	0.995182	0.45889	0.875331	1.39517	0.85754
29	87848	0.97426	0.996705	0.01409	0.979262	0.71873	0.39845	0.02521	0.992175	1.06138	0.976895	0.0238703	0.983331	0.0064075	0.995182	0.45889	0.875331	1.39517	0.85754
29	87911	1.32187	0.996705	0.39325	0.930567	0.00404	0.94946	0.00083768	0.996936	0.90135	0.976895	1.43773	0.710585	0.352179	0.932741	3.26154	0.803002	2.02601	0.85754
29	87984	0.84896	0.996705	0.00201	0.991163	0.37414	0.54214	0.19799	0.98562	0.21569	0.976895	2.45463	0.553087	0.289637	0.941116	0.781381	0.828303	0.000998953	0.993814
29	87987	1.19504	0.996705	0.06768	0.979262	0.23053	0.63217	0.10462	0.98562	0.21569	0.976895	2.45463	0.553087	0.174395	0.956032	1.08852	0.828303	0.000998953	0.993814
29	87994	0.9937	0.996705	0.00483	0.985387	0.2501	0.61807	0.18378	0.98562	0.15567	0.976895	2.35889	0.564954	0.328857	0.936398	0.714126	0.835787	0.0248084	0.970447
29	88117	0.32384	0.996705	0.76078	0.915966	0.37631	0.54089	0.1382	0.98562	0.01101	0.989205	0.0852995	0.959319	3.11539	0.852941	0.0451746	0.970516	0.065964	0.951772
29	88231	0.39603	0.996705	1.29432	0.9053	2.13471	0.14693	1.6577	0.975039	2.03633	0.976895	1.78239	0.651737	0.00523789	0.996088	0.30082	0.902873	0.0377727	0.964658
29	88378	0.00524	0.996705	0.00994	0.979262	0.51496	0.47456	0.05915	0.98562	0.12895	0.976895	3.70058	0.418285	1.23756	0.852941	0.779027	0.828303	1.07664	0.85754
29	88511	0.00328	0.996705	0.70453	0.916375	1.26465	0.26329	0.00126	0.996606	0.59454	0.976895	0.205408	0.928063	0.577781	0.904673	1.37245	0.828303	0.751832	0.862864
29	88545	1.09244	0.996705	0.95296	0.909816	2.25881	0.1358	4.49108	0.849795	5.82655	0.953015	0.749748	0.833217	0.00550282	0.995775	0.178928	0.932399	2.98858	0.85754
29	88610	0.19473	0.996705	2.2344	0.894618	5.64288	0.01931	7.77057	0.707692	14.0649	0.309214	0.20613	0.928063	1.88356	0.852941	0.0171335	0.983805	2.78731	0.85754
29	88639	0.07634	0.996705	5.6437e-05	0.998212	0.02559	0.87321	0.00053097	0.997603	0.2258	0.976895	0.423514	0.884375	0.38416	0.927241	0.0454302	0.97041	1.04515	0.85754
29	88947	0.73037	0.996705	0.16109	0.963381	1.6743e-06	0.99897	0.0071	0.994312	0.01334	0.988237	0.0419516	0.975407	0.542456	0.911762	0.377413	0.889762	0.278451	0.902071
29	89112	1.13892	0.996705	0.6662	0.917158	1.3097	0.255	0.88289	0.98562	0.12848	0.976895	2.49565	0.547177	1.2931	0.852941	1.5611	0.828303	0.731437	0.862864
29	89198	0.00908	0.996705	0.18278	0.958203	1.38034	0.24265	0.23579	0.98562	0.00581	0.991763	0.96553	0.794588	1.16872	0.852977	15.4834	0.803002	3.52324	0.85754
29	89207	0.98983	0.996705	0.10577	0.979262	0.00677	0.93458	6.5935e-05	0.998955	0.15194	0.976895	0.0616677	0.967224	0.125018	0.962882	2.55529	0.808653	3.94999	0.85754
29	89214	1.37556	0.996705	0.54342	0.920439	1.93235	0.16739	0.23353	0.98562	0.34335	0.976895	0.454245	0.878314	0.4846	0.91453	2.24233	0.818346	0.36841	0.887865
29	89229	1.89283	0.996705	0.04227	0.979262	2.93535	0.08956	0.84654	0.98562	3.50867	0.976895	0.140734	0.943082	0.260388	0.945913	0.728054	0.833735	0.543971	0.865659
29	89242	1.02632	0.996705	0.76182	0.915966	1.14838	0.2863	0.30759	0.98562	1.68505	0.976895	4.79427	0.418285	1.31619	0.852941	0.166518	0.934991	1.04556	0.85754
29	89354	0.96463	0.996705	1.20062	0.9053	1.3072	0.25545	0.5851	0.98562	2.46229	0.976895	0.0102545	0.99052	2.33921	0.852941	0.722915	0.834525	2.90077	0.85754
29	89377	0.04703	0.996705	1.99519	0.894618	0.08415	0.77232	0.05035	0.98562	0.81522	0.976895	0.240774	0.921532	2.47296	0.852941	1.4049	0.828303	2.70412	0.85754
29	89606	0.00057478	0.998631	5.33421	0.894618	0.58675	0.44538	1.1619	0.98562	0.00483	0.992294	1.76511	0.654881	0.576947	0.904714	0.789535	0.828303	4.14367	0.85754
29	89785	0.29515	0.996705	2.749	0.894618	0.0157	0.90052	0.41274	0.98562	0.00912	0.989881	0.00865245	0.99152	2.57717	0.852941	0.000279757	0.998024	0.551119	0.864186
29	89835	0.17461	0.996705	2.10056	0.894618	0.28141	0.59688	0.97623	0.98562	0.17923	0.976895	0.210939	0.926689	2.65937	0.852941	0.0476403	0.96942	0.515709	0.870216
29	89855	0.21446	0.996705	4.12496	0.894618	0.13387	0.71518	1.18766	0.98562	0.73983	0.976895	0.0806027	0.961157	0.0535207	0.980201	0.957215	0.828303	7.55761	0.85754
29	89858	2.21254	0.996705	0.23261	0.950388	0.85238	0.35798	0.29615	0.98562	1.17399	0.976895	0.185354	0.929891	1.85244	0.852941	0.259637	0.911778	0.347354	0.891748
29	90157	0.20679	0.996705	2.50029	0.894618	0.11283	0.7376	0.01347	0.994165	0.75745	0.976895	2.01669	0.617187	0.0103645	0.992885	1.53632	0.828303	0.189453	0.917837
29	90341	0.83928	0.996705	4.16594	0.894618	1.6832e-05	0.99673	0.29904	0.98562	0.49047	0.976895	0.168717	0.934826	0.0432366	0.981406	0.597711	0.854918	3.48391	0.85754
29	90539	0.96491	0.996705	0.77	0.915966	0.95081	0.33171	0.05665	0.98562	0.17344	0.976895	4.36969	0.418285	0.214205	0.951313	0.764799	0.828635	0.567304	0.862864
29	90747	1.70145	0.996705	2.18597	0.894618	0.07505	0.78466	0.0637	0.98562	0.49047	0.976895	0.168717	0.934826	0.0182181	0.990014	0.10707	0.951211	3.48391	0.85754
29	91064	0.97283	0.996705	1.36888	0.9053	0.00101	0.97472	0.17725	0.98562	1.00393	0.976895	0.0704785	0.96513	0.00115836	0.997036	0.000267753	0.99817	4.26883	0.85754
29	91110	0.03353	0.996705	0.84067	0.91239	0.01679	0.89715	0.56873	0.98562	0.13106	0.976895	3.51577	0.430074	0.164025	0.956304	2.22794	0.818346	0.389647	0.88608
29	91509	0.03353	0.996705	0.84067	0.91239	0.01679	0.89715	0.56873	0.98562	0.13106	0.976895	3.51577	0.430074	0.164025	0.956304	2.22794	0.818346	0.389647	0.88608
29	91571	0.96491	0.996705	0.77	0.915966	0.95081	0.33171	0.05665	0.98562	0.17344	0.976895	4.36969	0.418285	0.214205	0.951313	0.764799	0.828635	0.567304	0.862864
29	91709	0.01248	0.996705	1.19328	0.9053	0.08104	0.77644	0.08662	0.98562	1.04458	0.976895	0.000139432	0.999411	0.00328252	0.996101	1.83176	0.828303	1.34679	0.85754
29	91930	0.08822	0.996705	3.01273	0.894618	0.52226	0.47147	2.065	0.952248	0.63048	0.976895	1.97256	0.623814	0.00260979	0.996125	1.04773	0.828303	0.528947	0.867777
29	92007	2.36823	0.996705	3.73911	0.894618	0.38981	0.53373	0.77843	0.98562	2.70138	0.976895	0.43336	0.88354	0.149766	0.958307	1.45868	0.828303	1.15447	0.85754
29	92068	0.0461	0.996705	5.00461	0.894618	0.28524	0.59441	1.34576	0.979918	0.17952	0.976895	2.04717	0.611998	0.0785945	0.974848	0.622382	0.850249	0.453131	0.876229
29	92188	0.02245	0.996705	4.2239	0.894618	0.53407	0.4665	1.51038	0.977668	0.08251	0.980743	2.44307	0.553532	0.048677	0.980466	0.614091	0.852036	0.828161	0.862864
29	92665	0.67484	0.996705	1.62335	0.904938	0.13253	0.71654	0.04112	0.986418	0.09195	0.979595	0.000318953	0.999206	0.0763924	0.97497	5.25199	0.803002	4.56838	0.85754
29	92816	0.86307	0.996705	0.05082	0.979262	0.15063	0.6987	0.00339	0.995088	0.47691	0.976895	0.000163557	0.999206	1.3929	0.852941	0.0548439	0.96748	0.479921	0.87308
29	92834	2.90153	0.996705	2.89179	0.894618	0.83363	0.36328	1.69711	0.97358	2.34031	0.976895	1.72563	0.661436	0.405227	0.924483	1.86724	0.828303	0.826075	0.862864
29	92862	0.3211	0.996705	0.88734	0.910295	0.40779	0.52446	2.88558	0.908875	0.95094	0.976895	1.58961	0.684707	0.203747	0.952542	0.0362687	0.973868	1.5781	0.85754
29	92904	0.18191	0.996705	0.60185	0.91836	0.49036	0.48529	0.82671	0.98562	0.03771	0.983043	0.0531514	0.971387	0.0135156	0.991632	2.49161	0.808653	3.57383	0.85754
29	92914	0.777	0.996705	0.73095	0.916375	3.05501	0.08336	2.97378	0.908875	2.88895	0.976895	3.91948	0.418285	0.00439855	0.996101	0.41976	0.881529	0.40034	0.884201
29	93034	0.60147	0.996705	1.1072	0.905742	0.47541	0.492	1.5467	0.977668	1.63955	0.976895	2.0701	0.608016	0.0168868	0.990342	0.29311	0.904614	0.133693	0.931161
29	93141	2.90153	0.996705	2.89179	0.894618	0.83363	0.36328	1.69711	0.97358	2.34031	0.976895	1.72563	0.661436	0.405227	0.924483	1.86724	0.828303	0.826075	0.862864
29	93162	0.04418	0.996705	0.13361	0.971068	0.83996	0.36151	1.99904	0.960224	0.55084	0.976895	1.8486	0.64531	0.0592605	0.979144	4.16538	0.803002	6.71934	0.85754
29	93227	1.76093	0.996705	0.72056	0.916375	0.26668	0.60664	0.15091	0.98562	0.47765	0.976895	0.19533	0.928063	0.412231	0.924372	0.173922	0.932847	0.124855	0.933228
29	93244	0.09385	0.996705	1.01037	0.906076	0.12835	0.72086	0.83324	0.98562	1.33724	0.976895	0.780256	0.827465	0.0156541	0.990834	0.216802	0.922872	0.0105226	0.981114
29	93278	0.62167	0.996705	0.77	0.915966	0.95081	0.33171	0.05665	0.98562	0.17344	0.976895	4.36969	0.418285	0.214205	0.951313	0.764799	0.828635	0.567304	0.862864
29	93338	0.86307	0.996705	0.05082	0.979262	0.15063	0.6987	0.00339	0.995088	0.47691	0.976895	0.000163557	0.999206	1.3929	0.852941	0.0548439	0.96748	0.479921	0.87308
29	93697	0.00166	0.997332	0.31004	0.940062	0.07749	0.78127	4.4525e-06	0.999771	0.65402	0.976895	0.270485	0.917658	0.0781318	0.974848	1.11181	0.828303	1.21146	0.85754
29	93710	0.04089	0.996705	0.34878	0.93359	0.1974	0.65772	0.03619	0.988497	0.56995	0.976895	0.0197254	0.98508	0.07672	0.974868	1.21222	0.828303	2.10437	0.85754
29	93760	0.04089	0.996705	0.34878	0.93359	0.1974	0.65772	0.03619	0.988497	0.56995	0.976895	0.0197254	0.98508	0.07672	0.974868	1.21222	0.828303	2.10437	0.85754
29	93852	0.04089	0.996705	0.34878	0.93359	0.1974	0.65772	0.03619	0.988497	0.56995	0.976895	0.0197254	0.98508	0.07672	0.974868	1.21222	0.828303	2.10437	0.85754
29	93922	0.03906	0.996705	0.27312	0.943807	0.19523	0.6595	0.03818	0.987337	0.56947	0.976895	0.0171241	0.986654	0.0731353	0.975937	1.15179	0.828303	2.06523	0.85754
29	93984	0.04089	0.996705	0.34878	0.93359	0.1974	0.65772	0.03619	0.988497	0.56995	0.976895	0.0197254	0.98508	0.07672	0.974868	1.21222	0.828303	2.10437	0.85754
29	94017	0.96491	0.996705	0.77	0.915966	0.95081	0.33171	0.05665	0.98562	0.17344	0.976895	4.36969	0.418285	0.214205	0.951313	0.764799	0.828635	0.567304	0.862864
29	94154	3.74496	0.996705	0.17978	0.958955	0.09824	0.75456	0.08715	0.98562	0.0106	0.989378	0.685048	0.839998	3.32808	0.852941	3.16907	0.803002	0.214424	0.912756
29	94300	4.12772	0.996705	0.02151	0.979262	0.54705	0.46115	0.24705	0.98562	0.00709	0.991111	0.0254944	0.982232	1.65696	0.852941	2.13773	0.820546	1.48277	0.85754
29	94589	2.40711	0.996705	0.68153	0.916744	0.00743	0.93146	0.00613	0.994366	0.0106	0.989378	0.685048	0.839998	2.45165	0.852941	2.30908	0.813039	0.214424	0.912756
29	94651	4.02615	0.996705	0.22779	0.950422	0.05694	0.81185	0.00257	0.995431	0.11452	0.976895	0.929076	0.800456	0.652898	0.895949	2.1962	0.818346	0.690201	0.862864
29	94727	4.02615	0.996705	0.22779	0.950422	0.05694	0.81185	0.00257	0.995431	0.11452	0.976895	0.929076	0.800456	0.652898	0.895949	2.1962	0.818346	0.690201	0.862864
29	94792	0.04681	0.996705	0.06736	0.979262	0.88504	0.34895	1.30028	0.981618	0.50256	0.976895	4.64665	0.418285	0.0901452	0.97145	6.77723	0.803002	4.87736	0.85754
29	94857	2.55387	0.996705	0.36626	0.93359	0.3084	0.57982	0.086	0.98562	0.17601	0.976895	2.8365	0.498046	0.6977	0.891112	2.00291	0.823625	0.00476488	0.986681
29	94888	2.55387	0.996705	0.36626	0.93359	0.3084	0.57982	0.086	0.98562	0.17601	0.976895	2.8365	0.498046	0.6977	0.891112	2.00291	0.823625	0.00476488	0.986681
29	94933	3.65504	0.996705	0.87256	0.911267	0.09091	0.7636	0.00518	0.994366	0.17601	0.976895	2.8365	0.498046	1.234	0.852941	2.80192	0.803002	0.00476488	0.986681
29	95041	2.55387	0.996705	0.36626	0.93359	0.3084	0.57982	0.086	0.98562	0.17601	0.976895	2.8365	0.498046	0.6977	0.891112	2.00291	0.823625	0.00476488	0.986681
29	95306	3.90209	0.996705	2.08172	0.894618	0.00329	0.95438	0.00298	0.995159	0.08404	0.980743	0.624359	0.84998	0.331911	0.936238	1.80997	0.828303	0.75244	0.862864
29	96513	5.46462	0.996705	0.6472	0.917468	0.00011622	0.99142	0.06019	0.98562	0.11452	0.976895	0.929076	0.800456	1.17306	0.852977	3.00656	0.803002	0.690201	0.862864
29	96729	0.16113	0.996705	0.53625	0.920706	0.12452	0.72487	0.0104	0.994312	0.12092	0.976895	1.81937	0.646651	0.378699	0.928326	7.04025	0.803002	7.07046	0.85754
29	96789	5.46462	0.996705	0.6472	0.917468	0.00011622	0.99142	0.06019	0.98562	0.11452	0.976895	0.929076	0.800456	1.17306	0.852977	3.00656	0.803002	0.690201	0.862864
29	96991	5.46462	0.996705	0.6472	0.917468	0.00011622	0.99142	0.06019	0.98562	0.11452	0.976895	0.929076	0.800456	1.17306	0.852977	3.00656	0.803002	0.690201	0.862864
29	97161	0.01258	0.996705	4.07123	0.894618	0.72324	0.39698	0.00155	0.996508	0.26353	0.976895	0.223387	0.924721	0.815586	0.880191	2.32961	0.812552	1.72066	0.85754
29	97632	2.01087	0.996705	2.20855	0.894618	0.6796	0.41156	1.05412	0.98562	1.74244	0.976895	2.02672	0.61551	0.50953	0.913793	0.0575059	0.96682	0.212535	0.912899
29	98092	0.15851	0.996705	1.20455	0.9053	2.20422	0.14057	0.38575	0.98562	0.05574	0.980743	0.00109946	0.999206	0.904821	0.873338	1.04365	0.828303	0.0330153	0.967562
29	98178	0.24604	0.996705	1.57793	0.904938	3.54657	0.06238	1.31702	0.981343	0.01445	0.98736	0.718798	0.839526	1.3921	0.852941	2.32877	0.812552	0.977131	0.85754
29	98233	0.24604	0.996705	1.57793	0.904938	3.54657	0.06238	1.31702	0.981343	0.01445	0.98736	0.718798	0.839526	1.3921	0.852941	2.32877	0.812552	0.977131	0.85754
29	98314	0.24604	0.996705	1.57793	0.904938	3.54657	0.06238	1.31702	0.981343	0.01445	0.98736	0.718798	0.839526	1.3921	0.852941	2.32877	0.812552	0.977131	0.85754
29	98389	1.22667	0.996705	0.01717	0.979262	4.29191	0.0407	3.36642	0.908875	0.41762	0.976895	0.404975	0.888652	3.55281	0.852941	3.06316	0.803002	0.491125	0.87308
29	98461	1.23184	0.996705	0.01717	0.979262	3.25214	0.07414	2.26607	0.934	0.41762	0.976895	0.404975	0.888652	4.87765	0.815343	4.20189	0.803002	0.491125	0.87308
29	98519	0.01037	0.996705	0.08101	0.979262	0.01046	0.91873	0.25237	0.98562	0.38213	0.976895	4.79427	0.418285	2.36969	0.852941	1.96126	0.823625	0.946679	0.85754
29	98525	0.01037	0.996705	0.08101	0.979262	0.01046	0.91873	0.25237	0.98562	0.38213	0.976895	4.79427	0.418285	2.36969	0.852941	1.96126	0.823625	0.946679	0.85754
29	98561	0.75669	0.996705	0.62074	0.918301	0.24938	0.61854	0.64237	0.98562	0.72238	0.976895	0.220944	0.92517	0.0892272	0.971938	0.0913112	0.957458	1.52101	0.85754
29	98563	0.01037	0.996705	0.08101	0.979262	0.01046	0.91873	0.25237	0.98562	0.38213	0.976895	4.79427	0.418285	2.36969	0.852941	1.96126	0.823625	0.946679	0.85754
29	98681	0.53343	0.996705	0.23504	0.949832	0.00266	0.95898	0.04545	0.98562	0.16958	0.976895	0.347163	0.899926	0.742586	0.888686	3.39459	0.803002	1.10218	0.85754
29	98941	0.88417	0.996705	0.21519	0.950422	1.6904	0.19634	0.30131	0.98562	0.25183	0.976895	0.00953671	0.990693	5.61538	0.746569	1.66112	0.828303	0.451942	0.876229
29	99502	0.05297	0.996705	0.96563	0.909816	0.00036151	0.98487	0.16875	0.98562	0.43445	0.976895	0.00529807	0.995474	0.765709	0.885874	0.536014	0.863998	0.230857	0.909351
29	99949	0.23778	0.996705	0.3699	0.93359	0.01448	0.90443	9.541e-05	0.998607	1.3441e-05	0.999592	0.221347	0.92517	0.050269	0.980466	0.92676	0.828303	2.09972	0.85754
29	100149	0.80448	0.996705	3.35709	0.894618	0.11954	0.73021	0.04658	0.98562	0.49122	0.976895	0.604047	0.854857	5.16266	0.781522	2.00256	0.823625	0.582099	0.862864
29	100152	0.80448	0.996705	3.35709	0.894618	0.11954	0.73021	0.04658	0.98562	0.49122	0.976895	0.604047	0.854857	5.16266	0.781522	2.00256	0.823625	0.582099	0.862864
29	100162	0.80448	0.996705	3.35709	0.894618	0.11954	0.73021	0.04658	0.98562	0.49122	0.976895	0.604047	0.854857	5.16266	0.781522	2.00256	0.823625	0.582099	0.862864
29	100252	0.27526	0.996705	0.27924	0.943485	0.16596	0.68454	0.07336	0.98562	0.27024	0.976895	0.0744499	0.963183	1.4715	0.852941	0.0655107	0.964013	0.0455172	0.961203
29	100359	2.83432	0.996705	3.85089	0.894618	0.42864	0.51406	0.40212	0.98562	0.00267	0.993586	0.00834759	0.991859	1.59333	0.852941	0.450318	0.877204	3.71462	0.85754
29	100428	0.05021	0.996705	1.22402	0.9053	3.5123	0.06364	1.65073	0.975039	1.58209	0.976895	2.74243	0.511624	0.214425	0.951313	1.17842	0.828303	0.505923	0.872117
29	100570	0.05341	0.996705	1.7142	0.90262	4.20838	0.04267	4.12086	0.877129	1.7449	0.976895	1.81721	0.646651	0.00177685	0.996444	0.1465	0.940913	0.166065	0.923912
29	101232	0.25906	0.996705	0.23818	0.949185	0.05021	0.82313	0.13825	0.98562	1.3003	0.976895	0.104827	0.952957	1.46976	0.852941	1.17531	0.828303	0.182425	0.919443
29	101655	0.33838	0.996705	0.08534	0.979262	2.18235	0.14254	1.21405	0.985263	0.00034697	0.998169	3.83173	0.418285	0.0191136	0.989624	0.065846	0.963906	2.25113	0.85754
29	101824	0.02404	0.996705	0.00999	0.979262	1.85496	0.17607	1.91443	0.964343	0.18114	0.976895	0.654833	0.844397	1.19021	0.852977	0.00443827	0.994532	0.0264185	0.9697
29	101914	0.00085437	0.998552	1.73415	0.901079	0.38625	0.53561	0.2162	0.98562	0.37108	0.976895	0.00793784	0.992388	0.159233	0.95752	0.061982	0.965793	0.09282	0.94253
29	102347	0.00169	0.997332	0.37957	0.93202	0.03617	0.84952	0.11796	0.98562	1.27611	0.976895	0.262923	0.919533	1.25906	0.852941	1.145	0.828303	0.0254621	0.9697
29	102390	0.08464	0.996705	0.86718	0.911403	0.01232	0.91182	0.01995	0.993444	0.78611	0.976895	0.262923	0.919533	1.09577	0.855207	1.02108	0.828303	0.148472	0.92943
29	102974	0.03363	0.996705	1.43068	0.904938	0.92752	0.33768	2.10635	0.947936	0.38449	0.976895	0.232521	0.922204	1.85447	0.852941	0.119995	0.945993	1.29871	0.85754
29	103001	0.33741	0.996705	0.79113	0.914528	0.04513	0.83217	0.01213	0.994165	1.98344	0.976895	0.182505	0.930263	0.218682	0.951313	0.229933	0.919322	1.59925	0.85754
29	103037	0.33741	0.996705	0.79113	0.914528	0.04513	0.83217	0.01213	0.994165	1.98344	0.976895	0.182505	0.930263	0.218682	0.951313	0.229933	0.919322	1.59925	0.85754
29	103038	0.33741	0.996705	0.79113	0.914528	0.04513	0.83217	0.01213	0.994165	1.98344	0.976895	0.182505	0.930263	0.218682	0.951313	0.229933	0.919322	1.59925	0.85754
29	103070	0.33741	0.996705	0.79113	0.914528	0.04513	0.83217	0.01213	0.994165	1.98344	0.976895	0.182505	0.930263	0.218682	0.951313	0.229933	0.919322	1.59925	0.85754
29	103117	0.33741	0.996705	0.79113	0.914528	0.04513	0.83217	0.01213	0.994165	1.98344	0.976895	0.182505	0.930263	0.218682	0.951313	0.229933	0.919322	1.59925	0.85754
29	103118	0.33741	0.996705	0.79113	0.914528	0.04513	0.83217	0.01213	0.994165	1.98344	0.976895	0.182505	0.930263	0.218682	0.951313	0.229933	0.919322	1.59925	0.85754
29	103184	8.3774e-05	0.999146	1.2564	0.9053	2.46012	0.11972	0.73617	0.98562	1.2311	0.976895	1.42863	0.712353	3.9708	0.852941	3.92591	0.803002	2.90155	0.85754
29	103384	0.21551	0.996705	0.06327	0.979262	0.48139	0.4893	0.4197	0.98562	1.2863	0.976895	0.0161774	0.986837	3.87833	0.852941	4.87723	0.803002	3.10784	0.85754
29	103386	0.21551	0.996705	0.06327	0.979262	0.48139	0.4893	0.4197	0.98562	1.2863	0.976895	0.0161774	0.986837	3.87833	0.852941	4.87723	0.803002	3.10784	0.85754
29	103390	0.21551	0.996705	0.06327	0.979262	0.48139	0.4893	0.4197	0.98562	1.2863	0.976895	0.0161774	0.986837	3.87833	0.852941	4.87723	0.803002	3.10784	0.85754
29	103392	0.21551	0.996705	0.06327	0.979262	0.48139	0.4893	0.4197	0.98562	1.2863	0.976895	0.0161774	0.986837	3.87833	0.852941	4.87723	0.803002	3.10784	0.85754
29	103437	1.46171	0.996705	0.9022	0.909816	0.02457	0.87573	0.01228	0.994165	0.11608	0.976895	0.254976	0.919533	0.227694	0.950563	0.309814	0.90077	0.0994111	0.939904
29	103506	0.0054	0.996705	0.30267	0.940307	0.46911	0.49488	0.00251	0.995579	0.09104	0.979595	1.09095	0.77291	0.120713	0.963919	0.0015006	0.995978	0.532176	0.867707
29	103507	0.0054	0.996705	0.30267	0.940307	0.46911	0.49488	0.00251	0.995579	0.09104	0.979595	1.09095	0.77291	0.120713	0.963919	0.0015006	0.995978	0.532176	0.867707
29	103571	0.00393	0.996705	0.00152	0.992816	0.09782	0.75508	0.11113	0.98562	0.02079	0.985454	0.409961	0.887453	0.8182	0.88011	0.288443	0.905034	0.10531	0.938167
29	103613	0.01677	0.996705	0.23272	0.950388	0.01687	0.89689	0.04638	0.98562	0.36602	0.976895	0.0396681	0.976729	1.32119	0.852941	0.0266645	0.97971	0.361257	0.888848
29	103647	0.43769	0.996705	0.10604	0.979262	3.37198	0.06909	10.2379	0.705226	1.68296	0.976895	7.07085	0.418285	4.40184	0.852941	0.823741	0.828303	1.23803	0.85754
29	103658	2.83176	0.996705	1.05665	0.905742	1.50683	0.22232	3.69498	0.908875	1.66386	0.976895	2.59248	0.532749	0.469429	0.917438	0.570897	0.856715	0.0639271	0.95296
29	103713	0.497	0.996705	0.423	0.927177	0.2413	0.62427	0.31319	0.98562	2.12558	0.976895	0.00907158	0.990933	0.676518	0.892249	0.935679	0.828303	0.397821	0.884903
29	103778	1.18566	0.996705	0.85378	0.91239	1.06092	0.30533	0.35306	0.98562	4.87895	0.976895	0.551546	0.862183	2.73505	0.852941	4.10837	0.803002	1.95233	0.85754
29	103830	0.40867	0.996705	0.71068	0.916375	0.34364	0.55897	0.22063	0.98562	2.5016	0.976895	0.223298	0.924764	0.00178214	0.996444	0.485447	0.869282	1.07719	0.85754
29	103990	1.32782	0.996705	0.49636	0.922215	0.04833	0.82642	1.3485	0.979697	4.19512	0.976895	0.580212	0.857841	0.498518	0.913833	0.861366	0.828303	1.80948	0.85754
29	103997	0.00524	0.996705	0.00994	0.979262	0.51496	0.47456	0.05915	0.98562	0.12895	0.976895	3.70058	0.418285	1.23756	0.852941	0.779027	0.828303	1.07664	0.85754
29	104080	1.401	0.996705	0.03731	0.979262	7.20476	0.00843	10.5103	0.705226	4.00665	0.976895	5.3571	0.418285	9.06906	0.355467	1.74899	0.828303	4.49912	0.85754
29	104110	0.22689	0.996705	3.38306	0.894618	0.13605	0.71297	0.42063	0.98562	0.10906	0.976895	1.26362	0.739721	2.53205	0.852941	3.99861	0.803002	0.889333	0.862864
29	104330	0.04277	0.996705	0.00196	0.991399	0.08114	0.77631	0.08367	0.98562	0.35277	0.976895	1.89608	0.637541	0.19974	0.953555	2.87155	0.803002	0.32013	0.895399
29	104422	0.76786	0.996705	0.96824	0.909816	0.26482	0.60789	0.04011	0.986632	0.20085	0.976895	2.33617	0.568193	0.464863	0.91819	0.32578	0.897858	0.0413862	0.962803
29	104540	3.90421	0.996705	0.00112	0.993846	0.30084	0.5845	0.02355	0.992749	0.01319	0.988237	0.277579	0.915901	0.0405	0.982153	0.0528271	0.96748	0.973244	0.85754
29	104764	0.00254	0.997104	2.43547	0.894618	0.42238	0.51714	0.58314	0.98562	1.22152	0.976895	0.653592	0.844397	4.03143	0.852941	5.16271	0.803002	0.182473	0.91944
29	104793	1.79005	0.996705	3.12067	0.894618	0.00815	0.92822	1.27613	0.981618	0.20223	0.976895	0.619345	0.851384	0.0564819	0.979347	0.000642203	0.996664	0.0141205	0.978391
29	104797	0.01471	0.996705	1.55817	0.904938	0.13019	0.71894	2.09507	0.949309	0.01623	0.986772	3.06417	0.4739	0.0966756	0.968881	1.77194	0.828303	0.0128673	0.979342
29	104949	1.12301	0.996705	0.33811	0.935223	0.00439	0.94727	0.21565	0.98562	0.86606	0.976895	0.0126425	0.989321	2.71539	0.852941	0.458821	0.875331	0.265893	0.904147
29	105150	0.75209	0.996705	4.09563	0.894618	0.02207	0.88217	0.58118	0.98562	0.55622	0.976895	0.938228	0.798824	1.19967	0.852977	0.101471	0.953167	0.141726	0.931064
29	105151	1.12301	0.996705	0.33811	0.935223	0.00439	0.94727	0.21565	0.98562	0.86606	0.976895	0.0126425	0.989321	2.71539	0.852941	0.458821	0.875331	0.265893	0.904147
29	105164	1.80581	0.996705	5.031	0.894618	0.01381	0.90668	0.24481	0.98562	0.06804	0.980743	0.667974	0.842722	3.59481	0.852941	0.606567	0.85393	0.688316	0.862864
29	105216	0.01293	0.996705	4.8359	0.894618	0.08205	0.7751	0.00975	0.994312	0.00335	0.992943	0.934825	0.799414	1.63774	0.852941	1.33684	0.828303	0.305254	0.896452
29	105433	1.9006	0.996705	2.27134	0.894618	0.91847	0.34004	1.75917	0.97358	0.13098	0.976895	4.76878	0.418285	0.575526	0.905048	0.10383	0.952409	0.0472015	0.960742
29	105560	0.83631	0.996705	0.03279	0.979262	0.21289	0.64545	1.91602	0.964343	1.21397	0.976895	0.0197815	0.98508	7.03962	0.584438	0.692401	0.83914	0.0912497	0.942886
29	105594	0.12412	0.996705	3.01545	0.894618	2.6371	0.10734	3.12271	0.908875	1.32028	0.976895	3.8785	0.418285	1.05372	0.858017	0.00231966	0.994704	0.0925421	0.942559
29	105640	0.29117	0.996705	4.62876	0.894618	2.87511	0.09287	3.80391	0.901327	1.29661	0.976895	4.80315	0.418285	2.14519	0.852941	0.0148469	0.985452	0.0162768	0.976776
29	105745	2.75855	0.996705	0.10461	0.979262	0.00436	0.9475	0.45859	0.98562	0.13613	0.976895	5.31207e-05	0.999605	6.81063	0.607356	3.03618	0.803002	0.243826	0.906488
29	105893	0.00289	0.996823	0.99926	0.907413	0.76883	0.38254	0.09825	0.98562	0.0252	0.98454	4.48573	0.418285	1.10123	0.853896	7.02096e-05	0.998693	1.28676	0.85754
29	105930	0.39797	0.996705	0.36195	0.93359	0.97277	0.32622	0.28386	0.98562	0.74911	0.976895	3.56926	0.426507	4.13304	0.852941	1.85403	0.828303	0.0600731	0.954601
29	106005	2.85943	0.996705	0.12902	0.972385	0.00436	0.9475	0.45543	0.98562	0.19619	0.976895	5.31207e-05	0.999605	6.81063	0.607356	3.077	0.803002	0.217363	0.911918
29	106313	0.09893	0.996705	0.97384	0.909816	4.44112	0.03742	9.82018	0.705226	13.6041	0.313053	3.58099	0.42557	2.22388	0.852941	0.0758536	0.961344	0.645631	0.862864
29	106615	0.00524	0.996705	0.00994	0.979262	0.51496	0.47456	0.05915	0.98562	0.12895	0.976895	3.70058	0.418285	1.23756	0.852941	0.779027	0.828303	1.07664	0.85754
29	107249	0.0168	0.996705	0.11197	0.978869	0.59029	0.44402	0.67398	0.98562	0.24035	0.976895	4.47908	0.418285	1.65601	0.852941	0.13443	0.943105	0.0661284	0.951759
29	107397	0.00524	0.996705	0.00994	0.979262	0.51496	0.47456	0.05915	0.98562	0.12895	0.976895	3.70058	0.418285	1.23756	0.852941	0.779027	0.828303	1.07664	0.85754
29	107452	0.33139	0.996705	0.18832	0.956753	0.50047	0.48083	0.24296	0.98562	0.7189	0.976895	0.460319	0.877113	4.04453	0.852941	0.764266	0.828635	0.862376	0.862864
29	107501	0.31495	0.996705	0.25324	0.946479	0.22156	0.63881	0.16599	0.98562	0.54922	0.976895	2.01184	0.617939	5.29098	0.771176	1.78835	0.828303	0.27641	0.902618
29	107612	2.85943	0.996705	0.12902	0.972385	0.00436	0.9475	0.45543	0.98562	0.19619	0.976895	5.31207e-05	0.999605	6.81063	0.607356	3.077	0.803002	0.217363	0.911918
29	107871	0.00845	0.996705	0.13616	0.970019	0.14717	0.70202	0.03558	0.988886	0.01548	0.986862	1.14821	0.759895	0.109157	0.965238	0.022954	0.982199	0.0964386	0.94089
29	107950	0.22807	0.996705	0.35127	0.93359	0.40602	0.52536	0.0649	0.98562	4.2716e-07	0.999954	2.16757	0.592913	1.07828	0.856475	0.130267	0.943814	3.83062	0.85754
29	108695	0.27011	0.996705	1.47812	0.904938	0.17271	0.67855	0.00137	0.996508	0.00471	0.992502	0.51072	0.868926	0.519953	0.912391	0.74578	0.8318	0.764741	0.862864
29	108753	0.05213	0.996705	0.00063081	0.99563	0.48103	0.48946	0.20438	0.98562	0.64406	0.976895	0.663374	0.843786	0.213041	0.951313	0.435536	0.879605	2.22449	0.85754
29	108778	0.00063176	0.998631	0.2027	0.953713	0.79872	0.37348	0.85277	0.98562	0.62289	0.976895	1.53184	0.693827	0.016673	0.990553	0.0913122	0.957458	1.14723	0.85754
29	109211	0.40307	0.996705	3.72132	0.894618	0.09622	0.75701	0.58002	0.98562	0.58056	0.976895	0.140577	0.943082	1.16398	0.852977	0.900115	0.828303	0.0052727	0.985997
29	109695	0.08287	0.996705	3.04321	0.894618	1.13313	0.28951	2.04464	0.956396	1.42749	0.976895	1.41417	0.715706	0.0143711	0.991195	2.62782	0.803248	0.0120052	0.980064
29	110607	0.71105	0.996705	3.29762	0.894618	0.40222	0.5273	1.16287	0.98562	1.81358	0.976895	0.707535	0.839998	0.489031	0.914042	1.53347	0.828303	0.00563951	0.985675
29	110753	0.71105	0.996705	3.29762	0.894618	0.40222	0.5273	1.16287	0.98562	1.81358	0.976895	0.707535	0.839998	0.489031	0.914042	1.53347	0.828303	0.00563951	0.985675
29	110846	0.21622	0.996705	0.25789	0.945588	2.56069	0.1125	0.13467	0.98562	0.77654	0.976895	2.19802	0.588338	0.878744	0.875046	0.723049	0.834525	0.277514	0.902349
29	111097	0.53029	0.996705	3.10277	0.894618	0.42945	0.51368	1.34731	0.979915	1.66583	0.976895	0.767474	0.829968	0.441827	0.920664	1.53223	0.828303	9.68754e-05	0.998077
29	111606	0.19194	0.996705	0.0012	0.993846	7.63211	0.00675	4.19559	0.873215	2.13361	0.976895	5.03625	0.418285	1.00682	0.863961	0.370715	0.891293	0.01302	0.979203
29	111655	1.25987	0.996705	0.0083	0.981443	7.70289	0.00652	1.34603	0.979918	0.91082	0.976895	4.37988	0.418285	0.0833434	0.974283	0.100707	0.953499	0.00371284	0.988306
29	111834	1.40344	0.996705	9.9084e-05	0.997994	8.04644	0.00545	4.51201	0.849795	1.80815	0.976895	4.86498	0.418285	0.228815	0.950563	0.144286	0.941521	0.00284874	0.989893
29	112258	0.07994	0.996705	0.00091746	0.994413	6.27835	0.01373	4.66547	0.841692	2.9901	0.976895	4.83569	0.418285	2.11926	0.852941	0.68026	0.840576	1.17198e-06	0.999728
29	112352	0.90593	0.996705	0.04378	0.979262	5.87619	0.01702	3.99611	0.891116	1.41633	0.976895	4.05931	0.418285	0.0437473	0.981156	0.00225331	0.994901	0.000593725	0.995241
29	112405	0.00306	0.996705	0.02488	0.979262	0.65753	0.41923	0.32022	0.98562	0.38213	0.976895	4.79427	0.418285	2.32075	0.852941	1.13058	0.828303	0.946679	0.85754
29	112464	0.03272	0.996705	0.05902	0.979262	6.49637	0.01223	5.15694	0.81248	2.05641	0.976895	6.28382	0.418285	1.48351	0.852941	0.333975	0.897055	0.008393	0.983891
29	112501	0.03272	0.996705	0.05902	0.979262	6.49637	0.01223	5.15694	0.81248	2.05641	0.976895	6.28382	0.418285	1.48351	0.852941	0.333975	0.897055	0.008393	0.983891
29	112507	0.03272	0.996705	0.05902	0.979262	6.49637	0.01223	5.15694	0.81248	2.05641	0.976895	6.28382	0.418285	1.48351	0.852941	0.333975	0.897055	0.008393	0.983891
29	113029	1.22278	0.996705	0.04675	0.979262	6.67755	0.01111	3.20976	0.908875	2.39963	0.976895	3.09557	0.4739	0.000274557	0.998366	0.0010972	0.996206	0.010168	0.981471
29	114221	0.14302	0.996705	1.23703	0.9053	0.24432	0.62212	0.33577	0.98562	0.02736	0.984123	2.66207	0.522402	0.142763	0.959286	1.49322	0.828303	1.15604	0.85754
29	114303	0.00383	0.996705	0.09602	0.979262	9.41699	0.00272	5.96055	0.762309	11.8117	0.460455	2.32018	0.570659	0.680812	0.892038	0.757334	0.829666	0.152849	0.928132
29	114333	0.00107	0.998005	5.521	0.894618	0.21252	0.64573	0.28907	0.98562	1.2217	0.976895	0.204205	0.928063	1.89491	0.852941	2.5502	0.808653	0.782231	0.862864
29	114507	1.62217	0.996705	0.01037	0.979262	0.01217	0.91236	0.21772	0.98562	0.05107	0.980833	0.292499	0.911018	4.97693	0.806183	0.127383	0.944748	0.120542	0.934363
29	114559	0.78341	0.996705	0.03466	0.979262	0.17891	0.67316	0.90035	0.98562	1.16915	0.976895	0.376847	0.894602	5.45513	0.758554	0.0508219	0.968371	0.587098	0.862864
29	115363	1.88141	0.996705	0.33583	0.935572	0.41444	0.5211	1.27448	0.981618	0.0039	0.992538	0.268955	0.918054	6.30451	0.669467	1.70749	0.828303	0.184523	0.919307
29	115432	1.88141	0.996705	0.33583	0.935572	0.41444	0.5211	1.27448	0.981618	0.0039	0.992538	0.268955	0.918054	6.30451	0.669467	1.70749	0.828303	0.184523	0.919307
29	115672	0.82201	0.996705	0.81579	0.91239	0.94606	0.33292	2.72487	0.908875	1.16063	0.976895	0.120758	0.948765	6.63201	0.623462	0.326726	0.897858	0.00859693	0.983526
29	115770	0.87041	0.996705	1.54816	0.904938	0.54969	0.46007	2.09555	0.949129	1.79402	0.976895	0.0723526	0.964049	9.41862	0.32336	0.596428	0.854918	0.00332411	0.988772
29	115855	0.84877	0.996705	0.51561	0.921896	7.58028	0.00693	4.4315	0.852985	7.64472	0.8116	1.94911	0.627846	0.101724	0.967459	0.388168	0.887315	0.0393345	0.963915
29	117029	0.55987	0.996705	0.45172	0.926588	6.21969	0.01416	3.19883	0.908875	4.60605	0.976895	1.72053	0.66237	0.00186001	0.996444	0.210176	0.924219	0.11977	0.934784
29	117086	0.30035	0.996705	0.00145	0.993056	8.1739	0.00511	4.02005	0.889683	5.77292	0.956277	4.01453	0.418285	1.52979	0.852941	0.683542	0.840576	0.048985	0.959897
29	118045	0.44274	0.996705	5.69761	0.894618	0.14551	0.70362	0.1383	0.98562	2.27675	0.976895	0.00548076	0.995267	1.88712	0.852941	0.633281	0.848381	2.86125e-05	0.998809
29	118285	0.14903	0.996705	3.37831	0.894618	0.31481	0.57592	0.03245	0.989499	0.39824	0.976895	0.0327385	0.980235	1.99327	0.852941	1.65676	0.828303	0.0173052	0.975675
29	118354	2.63368	0.996705	0.02731	0.979262	6.88048	0.00999	3.9902	0.891209	3.80823	0.976895	4.62827	0.418285	0.387266	0.926608	0.00178809	0.995374	0.119458	0.934974
29	118823	2.00637	0.996705	0.00629	0.983583	2.80588	0.09684	3.35773	0.908875	1.94932	0.976895	2.70821	0.517805	2.83392	0.852941	1.03355	0.828303	0.0470699	0.960867
29	118988	0.4395	0.996705	0.21458	0.950422	2.34199	0.12888	2.542	0.915029	0.38746	0.976895	3.20047	0.471199	2.60001	0.852941	2.22175	0.818346	0.915576	0.86242
29	119155	1.12301	0.996705	0.33811	0.935223	0.00439	0.94727	0.21565	0.98562	0.86606	0.976895	0.0126425	0.989321	2.71539	0.852941	0.458821	0.875331	0.265893	0.904147
29	119332	0.26022	0.996705	1.78642	0.897882	0.54097	0.46364	0.36798	0.98562	1.79979	0.976895	0.0686484	0.965549	5.39563	0.763526	0.346401	0.894139	0.0715191	0.94869
29	119372	0.023	0.996705	3.49945	0.894618	1.26438	0.26334	0.62186	0.98562	1.09225	0.976895	1.6287	0.677897	0.810055	0.880233	2.63119	0.803248	1.7845	0.85754
29	119788	0.2388	0.996705	0.73749	0.916375	1.15784	0.28433	0.00858	0.994312	0.18983	0.976895	1.14937	0.759662	0.715582	0.891112	1.04672	0.828303	0.742388	0.862864
29	119801	0.71816	0.996705	3.07994	0.894618	0.03548	0.85097	0.1764	0.98562	0.15226	0.976895	0.21031	0.926947	1.34564	0.852941	0.889431	0.828303	0.000744822	0.994554
29	119803	0.71816	0.996705	3.07994	0.894618	0.03548	0.85097	0.1764	0.98562	0.15226	0.976895	0.21031	0.926947	1.34564	0.852941	0.889431	0.828303	0.000744822	0.994554
29	119811	0.71816	0.996705	3.07994	0.894618	0.03548	0.85097	0.1764	0.98562	0.15226	0.976895	0.21031	0.926947	1.34564	0.852941	0.889431	0.828303	0.000744822	0.994554
29	119931	0.63653	0.996705	5.8367	0.894618	8.4698e-05	0.99267	4.0683e-05	0.999104	2.93928	0.976895	1.2452	0.743079	3.64506	0.852941	0.00420792	0.994532	0.00176649	0.991824
29	120038	1.27825	0.996705	1.21892	0.9053	0.145	0.70431	1.16875	0.98562	0.0666	0.980743	0.716408	0.839998	5.02344	0.804509	0.109171	0.95042	0.743701	0.862864
29	120074	0.93771	0.996705	1.78047	0.897967	0.78978	0.37616	2.49182	0.915708	0.10801	0.976895	0.720894	0.83896	1.47619	0.852941	0.403203	0.885107	0.00444575	0.986907
29	120186	1.12117	0.996705	1.22431	0.9053	0.78978	0.37616	2.18064	0.93889	0.01215	0.988714	0.720894	0.83896	1.47619	0.852941	0.372321	0.890954	0.0269212	0.9697
29	120314	1.12117	0.996705	1.22431	0.9053	0.78978	0.37616	2.18064	0.93889	0.01215	0.988714	0.720894	0.83896	1.47619	0.852941	0.372321	0.890954	0.0269212	0.9697
29	120376	0.98034	0.996705	0.96878	0.909816	0.35024	0.55523	1.24421	0.98407	0.05263	0.980743	0.450948	0.879123	1.07734	0.856741	0.498938	0.868205	0.0318734	0.968105
29	120431	2.4517e-05	0.999366	2.05338	0.894618	0.60488	0.43844	0.01111	0.994262	0.16972	0.976895	0.0120638	0.989469	0.0935356	0.96989	0.275912	0.907164	1.66146	0.85754
29	120620	2.47352	0.996705	4.24436	0.894618	0.10972	0.74111	0.53722	0.98562	3.95223	0.976895	0.337839	0.9017	3.0412	0.852941	0.0993298	0.954103	0.167307	0.923594
29	120686	0.9611	0.996705	0.53227	0.921021	0.10614	0.74522	0.70178	0.98562	0.01436	0.98752	0.00253184	0.997367	3.18325	0.852941	0.960096	0.828303	0.659278	0.862864
29	120890	0.19942	0.996705	9.17326	0.874399	0.03671	0.84842	0.04311	0.98617	1.22321	0.976895	0.0296944	0.981215	1.92914	0.852941	0.403842	0.885107	1.55842	0.85754
29	121061	0.2167	0.996705	0.11072	0.979262	0.28012	0.59772	0.01241	0.994165	0.09843	0.978671	1.72055	0.662369	0.913069	0.872621	0.0117769	0.987569	0.645459	0.862864
29	121193	0.31772	0.996705	0.00019081	0.997405	0.28012	0.59772	0.07476	0.98562	0.00045494	0.997805	1.72055	0.662369	0.913069	0.872621	0.0205214	0.983805	1.04476	0.85754
29	121235	1.65689	0.996705	0.00968	0.979565	1.42486	0.23525	0.04799	0.98562	0.91387	0.976895	0.618249	0.851772	4.29213	0.852941	0.569139	0.857108	1.12372	0.85754
29	121280	0.14021	0.996705	2.16604	0.894618	0.97619	0.32537	0.00897	0.994312	0.61541	0.976895	1.7246	0.661464	0.123663	0.963463	0.103711	0.952497	0.635516	0.862864
29	121315	2.40453	0.996705	0.80038	0.914373	0.00443	0.94707	0.00445	0.994494	1.61802	0.976895	0.62765	0.849346	4.79026	0.824184	0.938355	0.828303	0.473882	0.873507
29	121390	2.40453	0.996705	0.80038	0.914373	0.00443	0.94707	0.00445	0.994494	1.61802	0.976895	0.62765	0.849346	4.79026	0.824184	0.938355	0.828303	0.473882	0.873507
29	121421	1.12301	0.996705	0.33811	0.935223	0.00439	0.94727	0.21565	0.98562	0.86606	0.976895	0.0126425	0.989321	2.71539	0.852941	0.458821	0.875331	0.265893	0.904147
29	121583	0.04217	0.996705	0.5727	0.920439	0.65084	0.4216	1.58633	0.977668	4.88176	0.976895	0.15769	0.937936	0.0600142	0.97897	0.144046	0.941596	1.50447	0.85754
29	121625	0.15	0.996705	3.25383	0.894618	0.31357	0.57667	0.33193	0.98562	2.3375	0.976895	1.38121	0.722313	0.39194	0.926551	0.205691	0.925139	0.809973	0.862864
29	121885	0.26904	0.996705	1.53783	0.904938	0.16187	0.68824	0.49004	0.98562	1.19272	0.976895	0.375226	0.894947	0.626763	0.89724	0.44128	0.878359	0.839036	0.862864
29	121929	0.26904	0.996705	1.53783	0.904938	0.16187	0.68824	0.49004	0.98562	1.19272	0.976895	0.375226	0.894947	0.626763	0.89724	0.44128	0.878359	0.839036	0.862864
29	121943	0.26904	0.996705	1.53783	0.904938	0.16187	0.68824	0.49004	0.98562	1.19272	0.976895	0.375226	0.894947	0.626763	0.89724	0.44128	0.878359	0.839036	0.862864
29	121957	0.04217	0.996705	0.5727	0.920439	0.65084	0.4216	1.58633	0.977668	4.88176	0.976895	0.15769	0.937936	0.0600142	0.97897	0.144046	0.941596	1.50447	0.85754
29	121959	0.04217	0.996705	0.5727	0.920439	0.65084	0.4216	1.58633	0.977668	4.88176	0.976895	0.15769	0.937936	0.0600142	0.97897	0.144046	0.941596	1.50447	0.85754
29	122009	0.26904	0.996705	1.53783	0.904938	0.16187	0.68824	0.49004	0.98562	1.19272	0.976895	0.375226	0.894947	0.626763	0.89724	0.44128	0.878359	0.839036	0.862864
29	122047	0.25049	0.996705	1.78906	0.897882	0.21346	0.64502	0.40258	0.98562	1.04562	0.976895	0.426624	0.884375	0.705458	0.891112	0.388434	0.887315	0.848407	0.862864
29	122296	0.64763	0.996705	0.79967	0.914373	0.24321	0.62291	0.0111	0.994262	0.81736	0.976895	1.40939	0.716592	0.417263	0.923248	0.125108	0.945323	1.26258	0.85754
29	122348	0.64763	0.996705	0.79967	0.914373	0.24321	0.62291	0.0111	0.994262	0.81736	0.976895	1.40939	0.716592	0.417263	0.923248	0.125108	0.945323	1.26258	0.85754
29	122749	0.30896	0.996705	0.01699	0.979262	0.24144	0.62417	0.06992	0.98562	0.0002519	0.998192	0.454407	0.878314	1.55342	0.852941	0.00652699	0.993001	0.290952	0.900179
29	122842	1.74699	0.996705	2.18795	0.894618	0.32898	0.56747	0.46784	0.98562	0.00166	0.994677	2.036	0.613846	0.0187059	0.989753	1.94921	0.823625	1.06916	0.85754
29	122970	2.2751	0.996705	1.63414	0.904938	1.54506	0.21658	1.45142	0.977668	0.17493	0.976895	3.89741	0.418285	1.00299	0.863961	0.57029	0.856907	0.110283	0.937951
29	122976	2.2751	0.996705	1.63414	0.904938	1.54506	0.21658	1.45142	0.977668	0.17493	0.976895	3.89741	0.418285	1.00299	0.863961	0.57029	0.856907	0.110283	0.937951
29	123024	2.69729	0.996705	1.27112	0.9053	0.91026	0.3422	0.73514	0.98562	0.00286	0.993586	3.2123	0.469472	0.665057	0.89398	0.764017	0.828635	0.111118	0.937689
29	123048	2.69729	0.996705	1.27112	0.9053	0.91026	0.3422	0.73514	0.98562	0.00286	0.993586	3.2123	0.469472	0.665057	0.89398	0.764017	0.828635	0.111118	0.937689
29	123063	2.69729	0.996705	1.27112	0.9053	0.91026	0.3422	0.73514	0.98562	0.00286	0.993586	3.2123	0.469472	0.665057	0.89398	0.764017	0.828635	0.111118	0.937689
29	123106	0.30896	0.996705	0.01699	0.979262	0.24144	0.62417	0.06992	0.98562	0.0002519	0.998192	0.454407	0.878314	1.55342	0.852941	0.00652699	0.993001	0.290952	0.900179
29	123114	2.69729	0.996705	1.27112	0.9053	0.91026	0.3422	0.73514	0.98562	0.00286	0.993586	3.2123	0.469472	0.665057	0.89398	0.764017	0.828635	0.111118	0.937689
29	123126	2.94592	0.996705	1.91234	0.896423	0.91026	0.3422	1.01003	0.98562	0.08959	0.979905	3.2123	0.469472	0.665057	0.89398	0.837389	0.828303	0.0143932	0.978378
29	123144	2.69729	0.996705	1.27112	0.9053	0.91026	0.3422	0.73514	0.98562	0.00286	0.993586	3.2123	0.469472	0.665057	0.89398	0.764017	0.828635	0.111118	0.937689
29	123153	2.69729	0.996705	1.27112	0.9053	0.91026	0.3422	0.73514	0.98562	0.00286	0.993586	3.2123	0.469472	0.665057	0.89398	0.764017	0.828635	0.111118	0.937689
29	123174	2.69729	0.996705	1.27112	0.9053	0.91026	0.3422	0.73514	0.98562	0.00286	0.993586	3.2123	0.469472	0.665057	0.89398	0.764017	0.828635	0.111118	0.937689
29	123198	1.74699	0.996705	2.18795	0.894618	0.32898	0.56747	0.46784	0.98562	0.00166	0.994677	2.036	0.613846	0.0187059	0.989753	1.94921	0.823625	1.06916	0.85754
29	123225	1.74699	0.996705	2.18795	0.894618	0.32898	0.56747	0.46784	0.98562	0.00166	0.994677	2.036	0.613846	0.0187059	0.989753	1.94921	0.823625	1.06916	0.85754
29	123228	1.74699	0.996705	2.18795	0.894618	0.32898	0.56747	0.46784	0.98562	0.00166	0.994677	2.036	0.613846	0.0187059	0.989753	1.94921	0.823625	1.06916	0.85754
29	123231	1.74699	0.996705	2.18795	0.894618	0.32898	0.56747	0.46784	0.98562	0.00166	0.994677	2.036	0.613846	0.0187059	0.989753	1.94921	0.823625	1.06916	0.85754
29	123243	1.74699	0.996705	2.18795	0.894618	0.32898	0.56747	0.46784	0.98562	0.00166	0.994677	2.036	0.613846	0.0187059	0.989753	1.94921	0.823625	1.06916	0.85754
29	123252	1.74699	0.996705	2.18795	0.894618	0.32898	0.56747	0.46784	0.98562	0.00166	0.994677	2.036	0.613846	0.0187059	0.989753	1.94921	0.823625	1.06916	0.85754
29	123258	1.74699	0.996705	2.18795	0.894618	0.32898	0.56747	0.46784	0.98562	0.00166	0.994677	2.036	0.613846	0.0187059	0.989753	1.94921	0.823625	1.06916	0.85754
29	123288	1.74699	0.996705	2.18795	0.894618	0.32898	0.56747	0.46784	0.98562	0.00166	0.994677	2.036	0.613846	0.0187059	0.989753	1.94921	0.823625	1.06916	0.85754
29	123292	1.74699	0.996705	2.18795	0.894618	0.32898	0.56747	0.46784	0.98562	0.00166	0.994677	2.036	0.613846	0.0187059	0.989753	1.94921	0.823625	1.06916	0.85754
29	123294	1.74699	0.996705	2.18795	0.894618	0.32898	0.56747	0.46784	0.98562	0.00166	0.994677	2.036	0.613846	0.0187059	0.989753	1.94921	0.823625	1.06916	0.85754
29	123301	2.69729	0.996705	1.27112	0.9053	0.91026	0.3422	0.73514	0.98562	0.00286	0.993586	3.2123	0.469472	0.665057	0.89398	0.764017	0.828635	0.111118	0.937689
29	123311	1.74699	0.996705	2.18795	0.894618	0.32898	0.56747	0.46784	0.98562	0.00166	0.994677	2.036	0.613846	0.0187059	0.989753	1.94921	0.823625	1.06916	0.85754
29	123329	0.00524	0.996705	0.00994	0.979262	0.51496	0.47456	0.05915	0.98562	0.12895	0.976895	3.70058	0.418285	1.23756	0.852941	0.779027	0.828303	1.07664	0.85754
29	123402	1.74699	0.996705	2.18795	0.894618	0.32898	0.56747	0.46784	0.98562	0.00166	0.994677	2.036	0.613846	0.0187059	0.989753	1.94921	0.823625	1.06916	0.85754
29	123450	0.82694	0.996705	0.24477	0.948435	0.97093	0.32678	1.09735	0.98562	0.35156	0.976895	2.8309	0.499428	0.0345263	0.98405	1.40146	0.828303	0.994915	0.85754
29	123459	0.82694	0.996705	0.24477	0.948435	0.97093	0.32678	1.09735	0.98562	0.35156	0.976895	2.8309	0.499428	0.0345263	0.98405	1.40146	0.828303	0.994915	0.85754
29	123462	0.82694	0.996705	0.24477	0.948435	0.97093	0.32678	1.09735	0.98562	0.35156	0.976895	2.8309	0.499428	0.0345263	0.98405	1.40146	0.828303	0.994915	0.85754
29	123480	0.82694	0.996705	0.24477	0.948435	0.97093	0.32678	1.09735	0.98562	0.35156	0.976895	2.8309	0.499428	0.0345263	0.98405	1.40146	0.828303	0.994915	0.85754
29	123482	0.82694	0.996705	0.24477	0.948435	0.97093	0.32678	1.09735	0.98562	0.35156	0.976895	2.8309	0.499428	0.0345263	0.98405	1.40146	0.828303	0.994915	0.85754
29	123498	0.82694	0.996705	0.24477	0.948435	0.97093	0.32678	1.09735	0.98562	0.35156	0.976895	2.8309	0.499428	0.0345263	0.98405	1.40146	0.828303	0.994915	0.85754
29	123510	0.82694	0.996705	0.24477	0.948435	0.97093	0.32678	1.09735	0.98562	0.35156	0.976895	2.8309	0.499428	0.0345263	0.98405	1.40146	0.828303	0.994915	0.85754
29	123516	0.82694	0.996705	0.24477	0.948435	0.97093	0.32678	1.09735	0.98562	0.35156	0.976895	2.8309	0.499428	0.0345263	0.98405	1.40146	0.828303	0.994915	0.85754
29	123517	0.82694	0.996705	0.24477	0.948435	0.97093	0.32678	1.09735	0.98562	0.35156	0.976895	2.8309	0.499428	0.0345263	0.98405	1.40146	0.828303	0.994915	0.85754
29	123522	0.82694	0.996705	0.24477	0.948435	0.97093	0.32678	1.09735	0.98562	0.35156	0.976895	2.8309	0.499428	0.0345263	0.98405	1.40146	0.828303	0.994915	0.85754
29	123534	0.82694	0.996705	0.24477	0.948435	0.97093	0.32678	1.09735	0.98562	0.35156	0.976895	2.8309	0.499428	0.0345263	0.98405	1.40146	0.828303	0.994915	0.85754
29	123546	0.82694	0.996705	0.24477	0.948435	0.97093	0.32678	1.09735	0.98562	0.35156	0.976895	2.8309	0.499428	0.0345263	0.98405	1.40146	0.828303	0.994915	0.85754
29	123550	0.82694	0.996705	0.24477	0.948435	0.97093	0.32678	1.09735	0.98562	0.35156	0.976895	2.8309	0.499428	0.0345263	0.98405	1.40146	0.828303	0.994915	0.85754
29	123556	0.82694	0.996705	0.24477	0.948435	0.97093	0.32678	1.09735	0.98562	0.35156	0.976895	2.8309	0.499428	0.0345263	0.98405	1.40146	0.828303	0.994915	0.85754
29	123559	0.82694	0.996705	0.24477	0.948435	0.97093	0.32678	1.09735	0.98562	0.35156	0.976895	2.8309	0.499428	0.0345263	0.98405	1.40146	0.828303	0.994915	0.85754
29	123561	0.82694	0.996705	0.24477	0.948435	0.97093	0.32678	1.09735	0.98562	0.35156	0.976895	2.8309	0.499428	0.0345263	0.98405	1.40146	0.828303	0.994915	0.85754
29	123564	0.82694	0.996705	0.24477	0.948435	0.97093	0.32678	1.09735	0.98562	0.35156	0.976895	2.8309	0.499428	0.0345263	0.98405	1.40146	0.828303	0.994915	0.85754
29	123567	0.82694	0.996705	0.24477	0.948435	0.97093	0.32678	1.09735	0.98562	0.35156	0.976895	2.8309	0.499428	0.0345263	0.98405	1.40146	0.828303	0.994915	0.85754
29	123568	0.82694	0.996705	0.24477	0.948435	0.97093	0.32678	1.09735	0.98562	0.35156	0.976895	2.8309	0.499428	0.0345263	0.98405	1.40146	0.828303	0.994915	0.85754
29	123573	0.82694	0.996705	0.24477	0.948435	0.97093	0.32678	1.09735	0.98562	0.35156	0.976895	2.8309	0.499428	0.0345263	0.98405	1.40146	0.828303	0.994915	0.85754
29	123580	0.62882	0.996705	0.14955	0.966602	1.06196	0.30518	1.17957	0.98562	0.35778	0.976895	3.11262	0.4739	0.000780798	0.997619	1.18503	0.828303	1.02199	0.85754
29	123584	0.82694	0.996705	0.24477	0.948435	0.97093	0.32678	1.09735	0.98562	0.35156	0.976895	2.8309	0.499428	0.0345263	0.98405	1.40146	0.828303	0.994915	0.85754
29	123664	1.97179	0.996705	2.29999	0.894618	0.32104	0.57217	0.64271	0.98562	0.04647	0.981986	1.72436	0.661484	0.00808	0.993909	1.24454	0.828303	1.35379	0.85754
29	123675	1.91358	0.996705	2.27824	0.894618	0.32391	0.57047	0.59067	0.98562	0.02852	0.984118	1.82698	0.646651	0.000376589	0.997885	1.51937	0.828303	1.2999	0.85754
29	123683	1.91358	0.996705	2.27824	0.894618	0.32391	0.57047	0.59067	0.98562	0.02852	0.984118	1.82698	0.646651	0.000376589	0.997885	1.51937	0.828303	1.2999	0.85754
29	123684	2.79609	0.996705	1.30883	0.9053	0.89557	0.34613	0.82054	0.98562	0.01822	0.985939	3.03656	0.4739	0.890375	0.874132	0.603674	0.854377	0.13632	0.931064
29	123693	1.91358	0.996705	2.27824	0.894618	0.32391	0.57047	0.59067	0.98562	0.02852	0.984118	1.82698	0.646651	0.000376589	0.997885	1.51937	0.828303	1.2999	0.85754
29	123698	1.91358	0.996705	2.27824	0.894618	0.32391	0.57047	0.59067	0.98562	0.02852	0.984118	1.82698	0.646651	0.000376589	0.997885	1.51937	0.828303	1.2999	0.85754
29	123707	1.91358	0.996705	2.27824	0.894618	0.32391	0.57047	0.59067	0.98562	0.02852	0.984118	1.82698	0.646651	0.000376589	0.997885	1.51937	0.828303	1.2999	0.85754
29	123708	1.91358	0.996705	2.27824	0.894618	0.32391	0.57047	0.59067	0.98562	0.02852	0.984118	1.82698	0.646651	0.000376589	0.997885	1.51937	0.828303	1.2999	0.85754
29	123713	1.91358	0.996705	2.27824	0.894618	0.32391	0.57047	0.59067	0.98562	0.02852	0.984118	1.82698	0.646651	0.000376589	0.997885	1.51937	0.828303	1.2999	0.85754
29	123743	1.74699	0.996705	2.18795	0.894618	0.32898	0.56747	0.46784	0.98562	0.00166	0.994677	2.036	0.613846	0.0187059	0.989753	1.94921	0.823625	1.06916	0.85754
29	123747	1.74699	0.996705	2.18795	0.894618	0.32898	0.56747	0.46784	0.98562	0.00166	0.994677	2.036	0.613846	0.0187059	0.989753	1.94921	0.823625	1.06916	0.85754
29	123765	1.74699	0.996705	2.18795	0.894618	0.32898	0.56747	0.46784	0.98562	0.00166	0.994677	2.036	0.613846	0.0187059	0.989753	1.94921	0.823625	1.06916	0.85754
29	123772	2.69729	0.996705	1.27112	0.9053	0.91026	0.3422	0.73514	0.98562	0.00286	0.993586	3.2123	0.469472	0.665057	0.89398	0.764017	0.828635	0.111118	0.937689
29	123790	1.74699	0.996705	2.18795	0.894618	0.32898	0.56747	0.46784	0.98562	0.00166	0.994677	2.036	0.613846	0.0187059	0.989753	1.94921	0.823625	1.06916	0.85754
29	123810	1.74699	0.996705	2.18795	0.894618	0.32898	0.56747	0.46784	0.98562	0.00166	0.994677	2.036	0.613846	0.0187059	0.989753	1.94921	0.823625	1.06916	0.85754
29	123816	1.74699	0.996705	2.18795	0.894618	0.32898	0.56747	0.46784	0.98562	0.00166	0.994677	2.036	0.613846	0.0187059	0.989753	1.94921	0.823625	1.06916	0.85754
29	123822	1.74699	0.996705	2.18795	0.894618	0.32898	0.56747	0.46784	0.98562	0.00166	0.994677	2.036	0.613846	0.0187059	0.989753	1.94921	0.823625	1.06916	0.85754
29	123826	2.94592	0.996705	1.91234	0.896423	0.91026	0.3422	1.01003	0.98562	0.08959	0.979905	3.2123	0.469472	0.665057	0.89398	0.837389	0.828303	0.0143932	0.978378
29	123827	1.74699	0.996705	2.18795	0.894618	0.32898	0.56747	0.46784	0.98562	0.00166	0.994677	2.036	0.613846	0.0187059	0.989753	1.94921	0.823625	1.06916	0.85754
29	123836	1.74699	0.996705	2.18795	0.894618	0.32898	0.56747	0.46784	0.98562	0.00166	0.994677	2.036	0.613846	0.0187059	0.989753	1.94921	0.823625	1.06916	0.85754
29	123840	1.74699	0.996705	2.18795	0.894618	0.32898	0.56747	0.46784	0.98562	0.00166	0.994677	2.036	0.613846	0.0187059	0.989753	1.94921	0.823625	1.06916	0.85754
29	123854	1.74699	0.996705	2.18795	0.894618	0.32898	0.56747	0.46784	0.98562	0.00166	0.994677	2.036	0.613846	0.0187059	0.989753	1.94921	0.823625	1.06916	0.85754
29	123867	1.74699	0.996705	2.18795	0.894618	0.32898	0.56747	0.46784	0.98562	0.00166	0.994677	2.036	0.613846	0.0187059	0.989753	1.94921	0.823625	1.06916	0.85754
29	123868	1.74699	0.996705	2.18795	0.894618	0.32898	0.56747	0.46784	0.98562	0.00166	0.994677	2.036	0.613846	0.0187059	0.989753	1.94921	0.823625	1.06916	0.85754
29	123879	1.74699	0.996705	2.18795	0.894618	0.32898	0.56747	0.46784	0.98562	0.00166	0.994677	2.036	0.613846	0.0187059	0.989753	1.94921	0.823625	1.06916	0.85754
29	123889	1.74699	0.996705	2.18795	0.894618	0.32898	0.56747	0.46784	0.98562	0.00166	0.994677	2.036	0.613846	0.0187059	0.989753	1.94921	0.823625	1.06916	0.85754
29	123902	1.74699	0.996705	2.18795	0.894618	0.32898	0.56747	0.46784	0.98562	0.00166	0.994677	2.036	0.613846	0.0187059	0.989753	1.94921	0.823625	1.06916	0.85754
29	123912	1.74699	0.996705	2.18795	0.894618	0.32898	0.56747	0.46784	0.98562	0.00166	0.994677	2.036	0.613846	0.0187059	0.989753	1.94921	0.823625	1.06916	0.85754
29	123925	1.53244	0.996705	1.53573	0.904938	0.30252	0.58347	0.6737	0.98562	0.00409	0.992538	2.24495	0.581659	0.176175	0.955775	1.86553	0.828303	1.17698	0.85754
29	123928	1.53244	0.996705	1.53573	0.904938	0.30252	0.58347	0.6737	0.98562	0.00409	0.992538	2.24495	0.581659	0.176175	0.955775	1.86553	0.828303	1.17698	0.85754
29	123932	1.53244	0.996705	1.53573	0.904938	0.30252	0.58347	0.6737	0.98562	0.00409	0.992538	2.24495	0.581659	0.176175	0.955775	1.86553	0.828303	1.17698	0.85754
29	123937	1.53244	0.996705	1.53573	0.904938	0.30252	0.58347	0.6737	0.98562	0.00409	0.992538	2.24495	0.581659	0.176175	0.955775	1.86553	0.828303	1.17698	0.85754
29	123942	1.53244	0.996705	1.53573	0.904938	0.30252	0.58347	0.6737	0.98562	0.00409	0.992538	2.24495	0.581659	0.176175	0.955775	1.86553	0.828303	1.17698	0.85754
29	124017	1.21634	0.996705	0.24831	0.947654	1.20243	0.27586	0.88516	0.98562	0.69487	0.976895	1.99407	0.622093	1.62505	0.852941	0.0700517	0.96239	0.613977	0.862864
29	124117	0.43997	0.996705	0.17908	0.959113	0.44361	0.50682	0.05004	0.98562	0.02788	0.984123	0.558931	0.861264	2.47681	0.852941	0.0112527	0.987876	0.845215	0.862864
29	124283	1.48965	0.996705	3.15105	0.894618	0.16046	0.68953	0.53614	0.98562	0.01089	0.989205	1.79311	0.650203	0.173333	0.956032	2.02849	0.823625	2.00575	0.85754
29	124284	1.48965	0.996705	3.15105	0.894618	0.16046	0.68953	0.53614	0.98562	0.01089	0.989205	1.79311	0.650203	0.173333	0.956032	2.02849	0.823625	2.00575	0.85754
29	124295	1.48965	0.996705	3.15105	0.894618	0.16046	0.68953	0.53614	0.98562	0.01089	0.989205	1.79311	0.650203	0.173333	0.956032	2.02849	0.823625	2.00575	0.85754
29	124315	1.48965	0.996705	3.15105	0.894618	0.16046	0.68953	0.53614	0.98562	0.01089	0.989205	1.79311	0.650203	0.173333	0.956032	2.02849	0.823625	2.00575	0.85754
29	124322	1.48965	0.996705	3.15105	0.894618	0.16046	0.68953	0.53614	0.98562	0.01089	0.989205	1.79311	0.650203	0.173333	0.956032	2.02849	0.823625	2.00575	0.85754
29	124354	1.30056	0.996705	2.5786	0.894618	0.28047	0.5975	0.77645	0.98562	0.00048646	0.997759	2.25544	0.581217	0.511364	0.913712	2.40401	0.811004	2.36052	0.85754
29	124361	1.30056	0.996705	2.5786	0.894618	0.28047	0.5975	0.77645	0.98562	0.00048646	0.997759	2.25544	0.581217	0.511364	0.913712	2.40401	0.811004	2.36052	0.85754
29	124540	0.20448	0.996705	0.02437	0.979262	0.28779	0.59276	1.07766	0.98562	1.62562	0.976895	0.000586803	0.999206	0.0517527	0.980466	0.0547949	0.96748	0.388628	0.88608
29	126707	0.67859	0.996705	1.04647	0.905742	0.50385	0.47951	1.31243	0.981618	0.0031	0.993238	3.98993	0.418285	0.388227	0.926551	2.45996	0.808653	1.92888	0.85754
29	126710	0.67859	0.996705	1.04647	0.905742	0.50385	0.47951	1.31243	0.981618	0.0031	0.993238	3.98993	0.418285	0.388227	0.926551	2.45996	0.808653	1.92888	0.85754
29	126721	0.72255	0.996705	0.98222	0.909321	0.61345	0.43534	1.42732	0.977668	0.01872	0.985911	4.17027	0.418285	0.360846	0.931444	2.24123	0.818346	2.03572	0.85754
29	126733	1.66036	0.996705	4.10892	0.894618	1.67519	0.19852	2.22573	0.937444	0.00333	0.992943	6.39782	0.418285	0.0491867	0.980466	0.476072	0.871205	0.998912	0.85754
29	126761	1.4888	0.996705	3.18837	0.894618	0.15159	0.6978	0.53097	0.98562	0.01089	0.989205	1.79311	0.650203	0.177008	0.95544	1.79718	0.828303	2.00575	0.85754
29	126775	1.4888	0.996705	3.18837	0.894618	0.15159	0.6978	0.53097	0.98562	0.01089	0.989205	1.79311	0.650203	0.177008	0.95544	1.79718	0.828303	2.00575	0.85754
29	126837	1.20211	0.996705	2.42609	0.894618	0.41508	0.52078	0.81996	0.98562	0.01214	0.988714	3.1449	0.4739	0.0520119	0.980466	1.22794	0.828303	2.2757	0.85754
29	126890	0.36247	0.996705	1.59312	0.904938	0.00238	0.9612	0.09369	0.98562	0.18526	0.976895	1.26538	0.739649	0.0199847	0.989466	0.380004	0.889456	0.822169	0.862864
29	126917	1.20211	0.996705	2.42609	0.894618	0.41508	0.52078	0.81996	0.98562	0.01214	0.988714	3.1449	0.4739	0.0520119	0.980466	1.22794	0.828303	2.2757	0.85754
29	126921	1.48965	0.996705	3.15105	0.894618	0.16046	0.68953	0.53614	0.98562	0.01089	0.989205	1.79311	0.650203	0.173333	0.956032	2.02849	0.823625	2.00575	0.85754
29	126993	1.20211	0.996705	2.42609	0.894618	0.41508	0.52078	0.81996	0.98562	0.01214	0.988714	3.1449	0.4739	0.0520119	0.980466	1.22794	0.828303	2.2757	0.85754
29	127007	1.48965	0.996705	3.15105	0.894618	0.16046	0.68953	0.53614	0.98562	0.01089	0.989205	1.79311	0.650203	0.173333	0.956032	2.02849	0.823625	2.00575	0.85754
29	127024	1.20211	0.996705	2.42609	0.894618	0.41508	0.52078	0.81996	0.98562	0.01214	0.988714	3.1449	0.4739	0.0520119	0.980466	1.22794	0.828303	2.2757	0.85754
29	127052	2.5172	0.996705	6.61774	0.88119	1.04234	0.30958	1.50686	0.977668	0.00121	0.995355	3.97523	0.418285	0.0033079	0.996101	0.408002	0.884287	1.05765	0.85754
29	127163	1.48965	0.996705	3.15105	0.894618	0.16046	0.68953	0.53614	0.98562	0.01089	0.989205	1.79311	0.650203	0.173333	0.956032	2.02849	0.823625	2.00575	0.85754
29	127177	1.20211	0.996705	2.42609	0.894618	0.41508	0.52078	0.81996	0.98562	0.01214	0.988714	3.1449	0.4739	0.0520119	0.980466	1.22794	0.828303	2.2757	0.85754
29	127236	0.00524	0.996705	0.00994	0.979262	0.51496	0.47456	0.05915	0.98562	0.12895	0.976895	3.70058	0.418285	1.23756	0.852941	0.779027	0.828303	1.07664	0.85754
29	127348	2.29928	0.996705	0.61321	0.918301	0.00443	0.94707	0.00012257	0.998607	1.41341	0.976895	0.62765	0.849346	4.79026	0.824184	0.912551	0.828303	0.68917	0.862864
29	127421	1.20211	0.996705	2.42609	0.894618	0.41508	0.52078	0.81996	0.98562	0.01214	0.988714	3.1449	0.4739	0.0520119	0.980466	1.22794	0.828303	2.2757	0.85754
29	127457	0.00306	0.996705	0.02488	0.979262	0.65753	0.41923	0.32022	0.98562	0.38213	0.976895	4.79427	0.418285	2.32075	0.852941	1.13058	0.828303	0.946679	0.85754
29	127502	1.48965	0.996705	3.15105	0.894618	0.16046	0.68953	0.53614	0.98562	0.01089	0.989205	1.79311	0.650203	0.173333	0.956032	2.02849	0.823625	2.00575	0.85754
29	127540	1.20211	0.996705	2.42609	0.894618	0.41508	0.52078	0.81996	0.98562	0.01214	0.988714	3.1449	0.4739	0.0520119	0.980466	1.22794	0.828303	2.2757	0.85754
29	127567	1.48965	0.996705	3.15105	0.894618	0.16046	0.68953	0.53614	0.98562	0.01089	0.989205	1.79311	0.650203	0.173333	0.956032	2.02849	0.823625	2.00575	0.85754
29	127578	1.48965	0.996705	3.15105	0.894618	0.16046	0.68953	0.53614	0.98562	0.01089	0.989205	1.79311	0.650203	0.173333	0.956032	2.02849	0.823625	2.00575	0.85754
29	127619	1.48965	0.996705	3.15105	0.894618	0.16046	0.68953	0.53614	0.98562	0.01089	0.989205	1.79311	0.650203	0.173333	0.956032	2.02849	0.823625	2.00575	0.85754
29	127663	1.48965	0.996705	3.15105	0.894618	0.16046	0.68953	0.53614	0.98562	0.01089	0.989205	1.79311	0.650203	0.173333	0.956032	2.02849	0.823625	2.00575	0.85754
29	127773	1.48965	0.996705	3.15105	0.894618	0.16046	0.68953	0.53614	0.98562	0.01089	0.989205	1.79311	0.650203	0.173333	0.956032	2.02849	0.823625	2.00575	0.85754
29	127810	1.20211	0.996705	2.42609	0.894618	0.41508	0.52078	0.81996	0.98562	0.01214	0.988714	3.1449	0.4739	0.0520119	0.980466	1.22794	0.828303	2.2757	0.85754
29	127814	1.48965	0.996705	3.15105	0.894618	0.16046	0.68953	0.53614	0.98562	0.01089	0.989205	1.79311	0.650203	0.173333	0.956032	2.02849	0.823625	2.00575	0.85754
29	127816	0.02199	0.996705	0.06346	0.979262	0.03482	0.85232	1.0236	0.98562	0.98648	0.976895	0.775887	0.828161	0.113706	0.964468	0.220058	0.921838	0.224048	0.910362
29	127866	1.48965	0.996705	3.15105	0.894618	0.16046	0.68953	0.53614	0.98562	0.01089	0.989205	1.79311	0.650203	0.173333	0.956032	2.02849	0.823625	2.00575	0.85754
29	127889	1.48965	0.996705	3.15105	0.894618	0.16046	0.68953	0.53614	0.98562	0.01089	0.989205	1.79311	0.650203	0.173333	0.956032	2.02849	0.823625	2.00575	0.85754
29	128011	0.98229	0.996705	0.00153	0.992816	0.00305	0.95606	0.17139	0.98562	0.80921	0.976895	0.0553803	0.97009	2.51136	0.852941	0.392114	0.886878	0.213947	0.912756
29	128031	1.48965	0.996705	3.15105	0.894618	0.16046	0.68953	0.53614	0.98562	0.01089	0.989205	1.79311	0.650203	0.173333	0.956032	2.02849	0.823625	2.00575	0.85754
29	128049	1.48965	0.996705	3.15105	0.894618	0.16046	0.68953	0.53614	0.98562	0.01089	0.989205	1.79311	0.650203	0.173333	0.956032	2.02849	0.823625	2.00575	0.85754
29	128051	2.5172	0.996705	6.61774	0.88119	1.04234	0.30958	1.50686	0.977668	0.00121	0.995355	3.97523	0.418285	0.0033079	0.996101	0.408002	0.884287	1.05765	0.85754
29	128109	1.48965	0.996705	3.15105	0.894618	0.16046	0.68953	0.53614	0.98562	0.01089	0.989205	1.79311	0.650203	0.173333	0.956032	2.02849	0.823625	2.00575	0.85754
29	128161	1.48965	0.996705	3.15105	0.894618	0.16046	0.68953	0.53614	0.98562	0.01089	0.989205	1.79311	0.650203	0.173333	0.956032	2.02849	0.823625	2.00575	0.85754
29	128200	1.48965	0.996705	3.15105	0.894618	0.16046	0.68953	0.53614	0.98562	0.01089	0.989205	1.79311	0.650203	0.173333	0.956032	2.02849	0.823625	2.00575	0.85754
29	128221	1.48965	0.996705	3.15105	0.894618	0.16046	0.68953	0.53614	0.98562	0.01089	0.989205	1.79311	0.650203	0.173333	0.956032	2.02849	0.823625	2.00575	0.85754
29	128224	1.48965	0.996705	3.15105	0.894618	0.16046	0.68953	0.53614	0.98562	0.01089	0.989205	1.79311	0.650203	0.173333	0.956032	2.02849	0.823625	2.00575	0.85754
29	128386	1.48965	0.996705	3.15105	0.894618	0.16046	0.68953	0.53614	0.98562	0.01089	0.989205	1.79311	0.650203	0.173333	0.956032	2.02849	0.823625	2.00575	0.85754
29	128826	0.09509	0.996705	1.80837	0.897882	0.16593	0.68459	0.98834	0.98562	0.17675	0.976895	4.12785	0.418285	1.16142	0.852977	0.217882	0.922416	3.51872	0.85754
29	129621	1.03048	0.996705	2.95281	0.894618	0.18321	0.6695	0.41214	0.98562	0.05241	0.980743	2.28778	0.575909	0.0281776	0.986044	1.90076	0.826513	3.2027	0.85754
29	129654	2.34122	0.996705	2.00131	0.894618	3.07792	0.08225	3.53015	0.908875	3.14221	0.976895	5.19533	0.418285	0.444128	0.920233	2.12189	0.822787	0.837402	0.862864
29	129926	2.36923	0.996705	0.7871	0.915093	0.00135	0.97076	0.00080861	0.997036	1.57672	0.976895	0.684913	0.839998	4.7696	0.828329	1.00172	0.828303	0.478986	0.873339
29	129987	1.03048	0.996705	2.95281	0.894618	0.18321	0.6695	0.41214	0.98562	0.05241	0.980743	2.28778	0.575909	0.0281776	0.986044	1.90076	0.826513	3.2027	0.85754
29	130000	1.30312	0.996705	3.74532	0.894618	0.03361	0.85489	0.21921	0.98562	0.0492	0.98153	1.16713	0.757802	0.235476	0.949872	2.84709	0.803002	2.83036	0.85754
29	130001	0.00367	0.996705	0.01313	0.979262	0.63523	0.42723	0.29112	0.98562	0.36752	0.976895	4.725	0.418285	2.29894	0.852941	1.0745	0.828303	0.906373	0.862864
29	130007	0.00367	0.996705	0.01313	0.979262	0.63523	0.42723	0.29112	0.98562	0.36752	0.976895	4.725	0.418285	2.29894	0.852941	1.0745	0.828303	0.906373	0.862864
29	130265	6.6818e-05	0.999146	0.14725	0.966897	0.07878	0.77951	0.39394	0.98562	0.73578	0.976895	1.65249	0.673489	1.47192	0.852941	0.275685	0.907284	0.402217	0.884201
29	130747	1.48965	0.996705	3.15105	0.894618	0.16046	0.68953	0.53614	0.98562	0.01089	0.989205	1.79311	0.650203	0.173333	0.956032	2.02849	0.823625	2.00575	0.85754
29	130968	1.48965	0.996705	3.15105	0.894618	0.16046	0.68953	0.53614	0.98562	0.01089	0.989205	1.79311	0.650203	0.173333	0.956032	2.02849	0.823625	2.00575	0.85754
29	131098	1.20211	0.996705	2.42609	0.894618	0.41508	0.52078	0.81996	0.98562	0.01214	0.988714	3.1449	0.4739	0.0520119	0.980466	1.22794	0.828303	2.2757	0.85754
29	131691	0.00524	0.996705	0.00994	0.979262	0.51496	0.47456	0.05915	0.98562	0.12895	0.976895	3.70058	0.418285	1.23756	0.852941	0.779027	0.828303	1.07664	0.85754
29	132018	0.17657	0.996705	5.17088	0.894618	6.92981	0.00973	3.79582	0.901327	0.0531	0.980743	12.836	0.418285	1.68596	0.852941	0.00875378	0.990701	0.511681	0.871103
29	132037	0.16551	0.996705	5.49646	0.894618	7.52634	0.00714	3.52414	0.908875	0.06848	0.980743	13.4681	0.418285	1.7878	0.852941	0.00262448	0.994532	0.497764	0.872499
29	132047	0.16551	0.996705	5.49646	0.894618	7.52634	0.00714	3.52414	0.908875	0.06848	0.980743	13.4681	0.418285	1.7878	0.852941	0.00262448	0.994532	0.497764	0.872499
29	132060	0.10004	0.996705	5.77637	0.894618	7.99345	0.0056	4.89361	0.828881	0.3545	0.976895	14.0259	0.418285	2.21561	0.852941	0.000140325	0.998461	0.479041	0.873339
29	132066	0.10004	0.996705	5.77637	0.894618	7.99345	0.0056	4.89361	0.828881	0.3545	0.976895	14.0259	0.418285	2.21561	0.852941	0.000140325	0.998461	0.479041	0.873339
29	132072	0.10004	0.996705	5.77637	0.894618	7.99345	0.0056	4.89361	0.828881	0.3545	0.976895	14.0259	0.418285	2.21561	0.852941	0.000140325	0.998461	0.479041	0.873339
29	132082	0.20953	0.996705	3.09234	0.894618	0.07133	0.78993	0.07075	0.98562	0.75899	0.976895	1.13717	0.762547	0.828084	0.879092	1.99985	0.823625	0.222665	0.910876
29	132100	0.10004	0.996705	5.77637	0.894618	7.99345	0.0056	4.89361	0.828881	0.3545	0.976895	14.0259	0.418285	2.21561	0.852941	0.000140325	0.998461	0.479041	0.873339
29	132170	0.17657	0.996705	5.17088	0.894618	6.92981	0.00973	3.79582	0.901327	0.0531	0.980743	12.836	0.418285	1.68596	0.852941	0.00875378	0.990701	0.511681	0.871103
29	132200	0.17657	0.996705	5.17088	0.894618	6.92981	0.00973	3.79582	0.901327	0.0531	0.980743	12.836	0.418285	1.68596	0.852941	0.00875378	0.990701	0.511681	0.871103
29	132218	0.17657	0.996705	5.17088	0.894618	6.92981	0.00973	3.79582	0.901327	0.0531	0.980743	12.836	0.418285	1.68596	0.852941	0.00875378	0.990701	0.511681	0.871103
29	132224	0.17657	0.996705	5.17088	0.894618	6.92981	0.00973	3.79582	0.901327	0.0531	0.980743	12.836	0.418285	1.68596	0.852941	0.00875378	0.990701	0.511681	0.871103
29	132251	0.17657	0.996705	5.17088	0.894618	6.92981	0.00973	3.79582	0.901327	0.0531	0.980743	12.836	0.418285	1.68596	0.852941	0.00875378	0.990701	0.511681	0.871103
29	132327	0.87681	0.996705	2.77748	0.894618	0.00192	0.96511	4.1793e-07	0.999936	0.65616	0.976895	0.509465	0.869269	0.666331	0.893759	2.82667	0.803002	0.0125152	0.979821
29	132432	0.16104	0.996705	3.69179	0.894618	0.00032013	0.98576	0.0531	0.98562	1.0223	0.976895	0.791834	0.825121	0.805884	0.881085	2.67943	0.803002	0.130507	0.932275
29	132455	0.00306	0.996705	0.02488	0.979262	0.65753	0.41923	0.32022	0.98562	0.38213	0.976895	4.79427	0.418285	2.32075	0.852941	1.13058	0.828303	0.946679	0.85754
29	132504	0.52756	0.996705	0.00037489	0.996794	2.85785	0.09384	0.68256	0.98562	0.67043	0.976895	1.00715	0.7867	1.02955	0.860682	0.00136149	0.996139	3.66055	0.85754
29	132521	0.52756	0.996705	0.00037489	0.996794	2.85785	0.09384	0.68256	0.98562	0.67043	0.976895	1.00715	0.7867	1.02955	0.860682	0.00136149	0.996139	3.66055	0.85754
29	132861	0.68813	0.996705	0.0044	0.986237	0.58781	0.44495	0.36619	0.98562	1.62641	0.976895	0.000725587	0.999206	0.0372905	0.982961	2.72374	0.803002	0.0149845	0.977929
29	132974	0.3286	0.996705	0.93425	0.909816	2.00135	0.16006	0.0993	0.98562	0.50669	0.976895	0.142487	0.942686	0.395691	0.926551	0.785076	0.828303	1.95747	0.85754
29	133367	0.3286	0.996705	0.93425	0.909816	2.00135	0.16006	0.0993	0.98562	0.50669	0.976895	0.142487	0.942686	0.395691	0.926551	0.785076	0.828303	1.95747	0.85754
29	134141	0.68813	0.996705	0.11044	0.979262	0.79882	0.37345	0.83745	0.98562	2.28074	0.976895	0.00846709	0.991724	0.0760834	0.975214	1.6242	0.828303	0.334646	0.894304
29	134330	0.82974	0.996705	3.03912	0.894618	0.90243	0.34427	0.75589	0.98562	0.1625	0.976895	0.402332	0.888694	6.11157	0.694642	1.8794	0.827144	1.04842	0.85754
29	134535	0.3286	0.996705	0.93425	0.909816	2.00135	0.16006	0.0993	0.98562	0.50669	0.976895	0.142487	0.942686	0.395691	0.926551	0.785076	0.828303	1.95747	0.85754
29	134703	0.02173	0.996705	0.20658	0.952556	0.00586	0.93912	0.02345	0.992756	0.06219	0.980743	0.00415841	0.996244	0.161473	0.95687	0.93395	0.828303	0.633917	0.862864
29	134704	0.02173	0.996705	0.20658	0.952556	0.00586	0.93912	0.02345	0.992756	0.06219	0.980743	0.00415841	0.996244	0.161473	0.95687	0.93395	0.828303	0.633917	0.862864
29	134731	0.68813	0.996705	0.0044	0.986237	0.58781	0.44495	0.36619	0.98562	1.62641	0.976895	0.000725587	0.999206	0.0372905	0.982961	2.72374	0.803002	0.0149845	0.977929
29	134740	0.68813	0.996705	0.0044	0.986237	0.58781	0.44495	0.36619	0.98562	1.62641	0.976895	0.000725587	0.999206	0.0372905	0.982961	2.72374	0.803002	0.0149845	0.977929
29	134760	1.71017	0.996705	0.26766	0.944318	0.26413	0.60836	0.02206	0.993156	0.36361	0.976895	0.35684	0.898657	0.247039	0.94713	1.09293	0.828303	0.946407	0.85754
29	134768	0.68813	0.996705	0.0044	0.986237	0.58781	0.44495	0.36619	0.98562	1.62641	0.976895	0.000725587	0.999206	0.0372905	0.982961	2.72374	0.803002	0.0149845	0.977929
29	134779	0.68813	0.996705	0.0044	0.986237	0.58781	0.44495	0.36619	0.98562	1.62641	0.976895	0.000725587	0.999206	0.0372905	0.982961	2.72374	0.803002	0.0149845	0.977929
29	134781	0.68813	0.996705	0.0044	0.986237	0.58781	0.44495	0.36619	0.98562	1.62641	0.976895	0.000725587	0.999206	0.0372905	0.982961	2.72374	0.803002	0.0149845	0.977929
29	134782	0.68813	0.996705	0.0044	0.986237	0.58781	0.44495	0.36619	0.98562	1.62641	0.976895	0.000725587	0.999206	0.0372905	0.982961	2.72374	0.803002	0.0149845	0.977929
29	134786	0.68813	0.996705	0.0044	0.986237	0.58781	0.44495	0.36619	0.98562	1.62641	0.976895	0.000725587	0.999206	0.0372905	0.982961	2.72374	0.803002	0.0149845	0.977929
29	134791	0.68813	0.996705	0.0044	0.986237	0.58781	0.44495	0.36619	0.98562	1.62641	0.976895	0.000725587	0.999206	0.0372905	0.982961	2.72374	0.803002	0.0149845	0.977929
29	134802	0.68813	0.996705	0.0044	0.986237	0.58781	0.44495	0.36619	0.98562	1.62641	0.976895	0.000725587	0.999206	0.0372905	0.982961	2.72374	0.803002	0.0149845	0.977929
29	134819	0.68813	0.996705	0.0044	0.986237	0.58781	0.44495	0.36619	0.98562	1.62641	0.976895	0.000725587	0.999206	0.0372905	0.982961	2.72374	0.803002	0.0149845	0.977929
29	134835	0.00306	0.996705	0.02488	0.979262	0.65753	0.41923	0.32022	0.98562	0.38213	0.976895	4.79427	0.418285	2.32075	0.852941	1.13058	0.828303	0.946679	0.85754
29	134837	0.68813	0.996705	0.0044	0.986237	0.58781	0.44495	0.36619	0.98562	1.62641	0.976895	0.000725587	0.999206	0.0372905	0.982961	2.72374	0.803002	0.0149845	0.977929
29	134866	0.68813	0.996705	0.0044	0.986237	0.58781	0.44495	0.36619	0.98562	1.62641	0.976895	0.000725587	0.999206	0.0372905	0.982961	2.72374	0.803002	0.0149845	0.977929
29	134946	0.68813	0.996705	0.0044	0.986237	0.58781	0.44495	0.36619	0.98562	1.62641	0.976895	0.000725587	0.999206	0.0372905	0.982961	2.72374	0.803002	0.0149845	0.977929
29	134948	0.68813	0.996705	0.0044	0.986237	0.58781	0.44495	0.36619	0.98562	1.62641	0.976895	0.000725587	0.999206	0.0372905	0.982961	2.72374	0.803002	0.0149845	0.977929
29	134951	0.68813	0.996705	0.0044	0.986237	0.58781	0.44495	0.36619	0.98562	1.62641	0.976895	0.000725587	0.999206	0.0372905	0.982961	2.72374	0.803002	0.0149845	0.977929
29	134997	0.68813	0.996705	0.0044	0.986237	0.58781	0.44495	0.36619	0.98562	1.62641	0.976895	0.000725587	0.999206	0.0372905	0.982961	2.72374	0.803002	0.0149845	0.977929
29	135032	0.68813	0.996705	0.0044	0.986237	0.58781	0.44495	0.36619	0.98562	1.62641	0.976895	0.000725587	0.999206	0.0372905	0.982961	2.72374	0.803002	0.0149845	0.977929
29	135036	0.68813	0.996705	0.0044	0.986237	0.58781	0.44495	0.36619	0.98562	1.62641	0.976895	0.000725587	0.999206	0.0372905	0.982961	2.72374	0.803002	0.0149845	0.977929
29	135043	0.68813	0.996705	0.0044	0.986237	0.58781	0.44495	0.36619	0.98562	1.62641	0.976895	0.000725587	0.999206	0.0372905	0.982961	2.72374	0.803002	0.0149845	0.977929
29	135045	0.68813	0.996705	0.0044	0.986237	0.58781	0.44495	0.36619	0.98562	1.62641	0.976895	0.000725587	0.999206	0.0372905	0.982961	2.72374	0.803002	0.0149845	0.977929
29	135086	0.68813	0.996705	0.0044	0.986237	0.58781	0.44495	0.36619	0.98562	1.62641	0.976895	0.000725587	0.999206	0.0372905	0.982961	2.72374	0.803002	0.0149845	0.977929
29	135178	0.68813	0.996705	0.0044	0.986237	0.58781	0.44495	0.36619	0.98562	1.62641	0.976895	0.000725587	0.999206	0.0372905	0.982961	2.72374	0.803002	0.0149845	0.977929
29	135205	0.68813	0.996705	0.0044	0.986237	0.58781	0.44495	0.36619	0.98562	1.62641	0.976895	0.000725587	0.999206	0.0372905	0.982961	2.72374	0.803002	0.0149845	0.977929
29	135218	0.68813	0.996705	0.0044	0.986237	0.58781	0.44495	0.36619	0.98562	1.62641	0.976895	0.000725587	0.999206	0.0372905	0.982961	2.72374	0.803002	0.0149845	0.977929
29	135231	0.68813	0.996705	0.0044	0.986237	0.58781	0.44495	0.36619	0.98562	1.62641	0.976895	0.000725587	0.999206	0.0372905	0.982961	2.72374	0.803002	0.0149845	0.977929
29	135245	0.68813	0.996705	0.0044	0.986237	0.58781	0.44495	0.36619	0.98562	1.62641	0.976895	0.000725587	0.999206	0.0372905	0.982961	2.72374	0.803002	0.0149845	0.977929
29	135336	0.68813	0.996705	0.0044	0.986237	0.58781	0.44495	0.36619	0.98562	1.62641	0.976895	0.000725587	0.999206	0.0372905	0.982961	2.72374	0.803002	0.0149845	0.977929
29	135345	0.68813	0.996705	0.0044	0.986237	0.58781	0.44495	0.36619	0.98562	1.62641	0.976895	0.000725587	0.999206	0.0372905	0.982961	2.72374	0.803002	0.0149845	0.977929
29	135373	0.68813	0.996705	0.0044	0.986237	0.58781	0.44495	0.36619	0.98562	1.62641	0.976895	0.000725587	0.999206	0.0372905	0.982961	2.72374	0.803002	0.0149845	0.977929
29	135412	0.91794	0.996705	0.14325	0.9672	0.2051	0.65155	0.15008	0.98562	1.46797	0.976895	0.169268	0.934676	0.866352	0.876226	3.73697	0.803002	0.00292296	0.989853
29	135473	0.68813	0.996705	0.0044	0.986237	0.58781	0.44495	0.36619	0.98562	1.62641	0.976895	0.000725587	0.999206	0.0372905	0.982961	2.72374	0.803002	0.0149845	0.977929
29	135479	0.68813	0.996705	0.0044	0.986237	0.58781	0.44495	0.36619	0.98562	1.62641	0.976895	0.000725587	0.999206	0.0372905	0.982961	2.72374	0.803002	0.0149845	0.977929
29	135565	0.68813	0.996705	0.0044	0.986237	0.58781	0.44495	0.36619	0.98562	1.62641	0.976895	0.000725587	0.999206	0.0372905	0.982961	2.72374	0.803002	0.0149845	0.977929
29	135679	0.68813	0.996705	0.0044	0.986237	0.58781	0.44495	0.36619	0.98562	1.62641	0.976895	0.000725587	0.999206	0.0372905	0.982961	2.72374	0.803002	0.0149845	0.977929
29	135791	1.71017	0.996705	0.26766	0.944318	0.26413	0.60836	0.02206	0.993156	0.36361	0.976895	0.35684	0.898657	0.247039	0.94713	1.09293	0.828303	0.946407	0.85754
29	135833	0.68813	0.996705	0.0044	0.986237	0.58781	0.44495	0.36619	0.98562	1.62641	0.976895	0.000725587	0.999206	0.0372905	0.982961	2.72374	0.803002	0.0149845	0.977929
29	135857	0.68813	0.996705	0.0044	0.986237	0.58781	0.44495	0.36619	0.98562	1.62641	0.976895	0.000725587	0.999206	0.0372905	0.982961	2.72374	0.803002	0.0149845	0.977929
29	135924	0.68813	0.996705	0.0044	0.986237	0.58781	0.44495	0.36619	0.98562	1.62641	0.976895	0.000725587	0.999206	0.0372905	0.982961	2.72374	0.803002	0.0149845	0.977929
29	135947	0.68813	0.996705	0.0044	0.986237	0.58781	0.44495	0.36619	0.98562	1.62641	0.976895	0.000725587	0.999206	0.0372905	0.982961	2.72374	0.803002	0.0149845	0.977929
29	136015	0.68813	0.996705	0.0044	0.986237	0.58781	0.44495	0.36619	0.98562	1.62641	0.976895	0.000725587	0.999206	0.0372905	0.982961	2.72374	0.803002	0.0149845	0.977929
29	136043	0.68813	0.996705	0.0044	0.986237	0.58781	0.44495	0.36619	0.98562	1.62641	0.976895	0.000725587	0.999206	0.0372905	0.982961	2.72374	0.803002	0.0149845	0.977929
29	136047	0.68813	0.996705	0.0044	0.986237	0.58781	0.44495	0.36619	0.98562	1.62641	0.976895	0.000725587	0.999206	0.0372905	0.982961	2.72374	0.803002	0.0149845	0.977929
29	136359	0.97121	0.996705	0.96326	0.909816	0.0215	0.8837	0.50521	0.98562	0.01267	0.988237	0.00050581	0.999206	0.00138335	0.996606	0.00313296	0.994532	0.000642335	0.995014
29	136370	0.97121	0.996705	0.96326	0.909816	0.0215	0.8837	0.50521	0.98562	0.01267	0.988237	0.00050581	0.999206	0.00138335	0.996606	0.00313296	0.994532	0.000642335	0.995014
29	136381	0.16757	0.996705	0.01671	0.979262	1.40089	0.2392	0.63274	0.98562	0.01495	0.987007	7.06439	0.418285	0.00029868	0.99816	0.337792	0.896388	0.307327	0.895958
29	136555	1.33012	0.996705	0.26606	0.944506	0.05298	0.81839	0.10038	0.98562	0.90584	0.976895	0.233295	0.922007	0.248146	0.946887	1.1083	0.828303	0.451803	0.876229
29	136604	1.33012	0.996705	0.26606	0.944506	0.05298	0.81839	0.10038	0.98562	0.90584	0.976895	0.233295	0.922007	0.248146	0.946887	1.1083	0.828303	0.451803	0.876229
29	136651	0.68813	0.996705	0.0044	0.986237	0.58781	0.44495	0.36619	0.98562	1.62641	0.976895	0.000725587	0.999206	0.0372905	0.982961	2.72374	0.803002	0.0149845	0.977929
29	136671	0.68813	0.996705	0.0044	0.986237	0.58781	0.44495	0.36619	0.98562	1.62641	0.976895	0.000725587	0.999206	0.0372905	0.982961	2.72374	0.803002	0.0149845	0.977929
29	136682	0.68813	0.996705	0.0044	0.986237	0.58781	0.44495	0.36619	0.98562	1.62641	0.976895	0.000725587	0.999206	0.0372905	0.982961	2.72374	0.803002	0.0149845	0.977929
29	136760	0.68813	0.996705	0.0044	0.986237	0.58781	0.44495	0.36619	0.98562	1.62641	0.976895	0.000725587	0.999206	0.0372905	0.982961	2.72374	0.803002	0.0149845	0.977929
29	136794	0.68813	0.996705	0.0044	0.986237	0.58781	0.44495	0.36619	0.98562	1.62641	0.976895	0.000725587	0.999206	0.0372905	0.982961	2.72374	0.803002	0.0149845	0.977929
29	136812	1.33012	0.996705	0.26606	0.944506	0.05298	0.81839	0.10038	0.98562	0.90584	0.976895	0.233295	0.922007	0.248146	0.946887	1.1083	0.828303	0.451803	0.876229
29	136924	0.68813	0.996705	0.0044	0.986237	0.58781	0.44495	0.36619	0.98562	1.62641	0.976895	0.000725587	0.999206	0.0372905	0.982961	2.72374	0.803002	0.0149845	0.977929
29	136968	0.68813	0.996705	0.0044	0.986237	0.58781	0.44495	0.36619	0.98562	1.62641	0.976895	0.000725587	0.999206	0.0372905	0.982961	2.72374	0.803002	0.0149845	0.977929
29	137002	0.14061	0.996705	0.96682	0.909816	1.13556	0.28899	0.00537	0.994366	0.05622	0.980743	0.0262935	0.981975	0.499319	0.913833	0.945837	0.828303	0.968333	0.85754
29	137027	0.68813	0.996705	0.0044	0.986237	0.58781	0.44495	0.36619	0.98562	1.62641	0.976895	0.000725587	0.999206	0.0372905	0.982961	2.72374	0.803002	0.0149845	0.977929
29	137104	0.68813	0.996705	0.0044	0.986237	0.58781	0.44495	0.36619	0.98562	1.62641	0.976895	0.000725587	0.999206	0.0372905	0.982961	2.72374	0.803002	0.0149845	0.977929
29	137207	0.68813	0.996705	0.0044	0.986237	0.58781	0.44495	0.36619	0.98562	1.62641	0.976895	0.000725587	0.999206	0.0372905	0.982961	2.72374	0.803002	0.0149845	0.977929
29	137372	0.06233	0.996705	0.93703	0.909816	0.89516	0.34621	0.05919	0.98562	0.24434	0.976895	0.00932493	0.990787	0.0545487	0.979878	0.345282	0.894477	0.599088	0.862864
29	137416	1.40711	0.996705	1.29745	0.9053	0.02337	0.87878	0.01285	0.994165	0.22783	0.976895	0.131786	0.945677	0.0974655	0.96885	0.618355	0.850829	0.53318	0.867707
29	137496	0.06233	0.996705	0.93703	0.909816	0.89516	0.34621	0.05919	0.98562	0.24434	0.976895	0.00932493	0.990787	0.0545487	0.979878	0.345282	0.894477	0.599088	0.862864
29	137499	1.25547	0.996705	0.56554	0.920439	0.77643	0.38021	1.39239	0.97805	0.00101	0.995373	1.05262	0.778727	6.63508	0.623209	1.97378	0.823625	0.74481	0.862864
29	137839	0.18396	0.996705	0.19982	0.954037	0.1177	0.73222	1.16471	0.98562	0.01624	0.986772	1.37498	0.723766	0.865229	0.876226	0.417668	0.881715	0.248266	0.905406
29	138009	1.64153	0.996705	3.09559	0.894618	0.55025	0.45984	0.7074	0.98562	0.40948	0.976895	0.134782	0.944707	0.53213	0.91194	5.88289	0.803002	0.989604	0.85754
29	138097	0.50033	0.996705	6.24883	0.894618	0.00604	0.93822	0.03905	0.987204	0.99849	0.976895	0.314087	0.907335	0.998116	0.864357	0.353013	0.893185	1.32267	0.85754
29	138111	0.92822	0.996705	2.10249	0.894618	0.4232	0.51674	0.47534	0.98562	0.15831	0.976895	4.36969	0.418285	1.39397	0.852941	0.280619	0.906297	0.642801	0.862864
29	138309	0.08296	0.996705	1.01913	0.905742	0.07085	0.79062	0.57053	0.98562	0.10435	0.97701	0.66217	0.844067	0.00202631	0.996139	0.200793	0.926168	0.0109455	0.980684
29	138374	0.06355	0.996705	0.802	0.914256	0.18116	0.67124	1.18389	0.98562	0.14859	0.976895	0.872459	0.81064	0.160067	0.957199	0.128323	0.944567	4.04702e-08	0.999913
29	138391	0.83181	0.996705	0.02095	0.979262	0.33722	0.56266	0.27361	0.98562	2.07902	0.976895	0.184256	0.930049	0.00221271	0.996125	4.47154	0.803002	0.0931043	0.9424
29	138395	0.98142	0.996705	0.56443	0.920439	0.23749	0.62702	0.31322	0.98562	0.05538	0.980743	1.06006	0.777679	0.205078	0.952342	0.574033	0.856064	0.796141	0.862864
29	138515	0.88065	0.996705	0.05624	0.979262	1.41763	0.23643	2.64685	0.908875	0.573	0.976895	2.66207	0.522402	0.839108	0.878874	0.894434	0.828303	0.529411	0.867707
29	138636	0.83181	0.996705	0.02095	0.979262	0.33722	0.56266	0.27361	0.98562	2.07902	0.976895	0.184256	0.930049	0.00221271	0.996125	4.47154	0.803002	0.0931043	0.9424
29	138685	0.01943	0.996705	0.00256	0.99016	0.1308	0.71832	0.94447	0.98562	2.785e-06	0.999954	1.84656	0.645706	0.762265	0.886099	0.524432	0.866258	0.5074	0.871548
29	138708	0.00204	0.997332	1.58465	0.904938	0.19802	0.65722	0.95288	0.98562	0.25623	0.976895	1.29278	0.734744	0.126652	0.962624	0.19547	0.927793	0.0431622	0.962399
29	138872	0.05238	0.996705	2.60646	0.894618	0.0182	0.89295	0.44817	0.98562	0.22801	0.976895	0.624064	0.850133	0.0288762	0.986044	0.299402	0.903502	0.0154566	0.977705
29	138888	0.83181	0.996705	0.02095	0.979262	0.33722	0.56266	0.27361	0.98562	2.07902	0.976895	0.184256	0.930049	0.00221271	0.996125	4.47154	0.803002	0.0931043	0.9424
29	138926	0.07541	0.996705	1.19101	0.9053	0.78048	0.37897	2.8625e-06	0.999875	0.10765	0.976895	0.155914	0.938665	0.0587891	0.979251	0.176863	0.932399	0.735482	0.862864
29	138951	0.59302	0.996705	1.53704	0.904938	0.31155	0.5779	1.31304	0.981618	0.00824	0.990486	3.20042	0.471199	0.777991	0.883958	0.742665	0.831911	0.39941	0.884504
29	139017	1.4902e-05	0.999499	2.1585	0.894618	0.18911	0.66453	1.83935	0.97358	0.44273	0.976895	2.23088	0.583398	0.517675	0.91276	0.055689	0.967067	0.0075935	0.98395
29	139045	0.63976	0.996705	1.88933	0.896423	0.02874	0.86571	0.18669	0.98562	0.6597	0.976895	1.68341	0.668742	0.374603	0.929226	0.917708	0.828303	0.399402	0.884504
29	139319	1.14567	0.996705	1.98678	0.894618	0.01999	0.88783	0.44443	0.98562	0.00176	0.994677	1.94188	0.629184	0.331578	0.936378	0.52932	0.865492	1.02584	0.85754
29	139351	0.83181	0.996705	0.02095	0.979262	0.33722	0.56266	0.27361	0.98562	2.07902	0.976895	0.184256	0.930049	0.00221271	0.996125	4.47154	0.803002	0.0931043	0.9424
29	139488	0.21485	0.996705	4.03821	0.894618	0.01561	0.9008	0.65934	0.98562	0.01089	0.989205	1.55113	0.689965	0.647601	0.89625	0.00978476	0.989466	0.00647943	0.985303
29	139651	1.22309	0.996705	7.84519	0.874399	0.11632	0.73373	0.0115	0.994165	0.00155	0.994842	0.0514708	0.971771	0.902331	0.873592	0.257621	0.912382	0.00832354	0.9839
29	139694	0.03557	0.996705	0.02464	0.979262	0.14705	0.70213	0.47678	0.98562	0.0188	0.985911	1.04803	0.779938	0.0992218	0.968321	0.722328	0.834679	0.0936144	0.942305
29	139771	0.01613	0.996705	1.09513	0.905742	0.25211	0.61662	0.22534	0.98562	0.05667	0.980743	0.844077	0.815376	0.0361017	0.983148	2.59026	0.805047	0.123638	0.933559
29	139843	0.00378	0.996705	4.54417	0.894618	0.00806	0.92863	0.2285	0.98562	1.9284	0.976895	0.86506	0.811586	0.143569	0.959286	0.000374708	0.997609	2.35818	0.85754
29	139925	0.10298	0.996705	7.44016	0.874399	0.13778	0.71123	0.56329	0.98562	1.5087	0.976895	0.000951271	0.999206	1.03422	0.860194	2.12803	0.821997	0.0945904	0.941833
29	139988	0.10251	0.996705	3.54516	0.894618	1.60807	0.2076	2.58553	0.913204	5.54566	0.967378	0.386085	0.892888	0.67407	0.892546	3.62279	0.803002	5.2341	0.85754
29	139997	0.11447	0.996705	3.32115	0.894618	1.59282	0.20969	2.64874	0.908875	5.51023	0.967378	0.421145	0.884608	0.570508	0.905815	3.47563	0.803002	5.15007	0.85754
29	140016	0.11447	0.996705	3.32115	0.894618	1.59282	0.20969	2.64874	0.908875	5.51023	0.967378	0.421145	0.884608	0.570508	0.905815	3.47563	0.803002	5.15007	0.85754
29	140026	0.11447	0.996705	3.32115	0.894618	1.59282	0.20969	2.64874	0.908875	5.51023	0.967378	0.421145	0.884608	0.570508	0.905815	3.47563	0.803002	5.15007	0.85754
29	140032	0.11447	0.996705	3.32115	0.894618	1.59282	0.20969	2.64874	0.908875	5.51023	0.967378	0.421145	0.884608	0.570508	0.905815	3.47563	0.803002	5.15007	0.85754
29	140100	0.12145	0.996705	3.49274	0.894618	1.67061	0.19896	2.81983	0.908875	5.80498	0.953156	0.418754	0.884942	1.03799	0.859784	3.57936	0.803002	5.4846	0.85754
29	140103	0.12145	0.996705	3.49274	0.894618	1.67061	0.19896	2.81983	0.908875	5.80498	0.953156	0.418754	0.884942	1.03799	0.859784	3.57936	0.803002	5.4846	0.85754
29	140132	0.12145	0.996705	3.49274	0.894618	1.67061	0.19896	2.81983	0.908875	5.80498	0.953156	0.418754	0.884942	1.03799	0.859784	3.57936	0.803002	5.4846	0.85754
29	140140	0.00127	0.997757	2.55997	0.894618	1.11533	0.2933	2.0149	0.959565	3.48724	0.976895	0.573254	0.858675	2.14356	0.852941	4.55539	0.803002	7.01992	0.85754
29	140279	0.01431	0.996705	2.77001	0.894618	1.84244	0.17755	2.82979	0.908875	5.94938	0.945464	0.615133	0.852329	1.6241	0.852941	4.16826	0.803002	6.35717	0.85754
29	140280	0.04246	0.996705	2.77001	0.894618	1.34664	0.24847	2.37863	0.927103	4.43311	0.976895	0.51833	0.867247	1.6309	0.852941	4.30316	0.803002	6.81328	0.85754
29	140296	0.24802	0.996705	2.09232	0.894618	1.46955	0.22814	2.97307	0.908875	3.77049	0.976895	0.782199	0.826911	1.60312	0.852941	4.50659	0.803002	8.52778	0.85754
29	140354	0.11939	0.996705	3.36818	0.894618	1.66876	0.19923	2.80872	0.908875	5.76836	0.956277	0.421387	0.884511	1.03576	0.860062	3.62786	0.803002	5.417	0.85754
29	140410	0.56803	0.996705	7.85514	0.874399	0.26407	0.6084	0.28222	0.98562	0.02291	0.985028	0.448848	0.879565	0.0506035	0.980466	1.60503	0.828303	1.99378	0.85754
29	140437	0.12145	0.996705	3.49274	0.894618	1.67061	0.19896	2.81983	0.908875	5.80498	0.953156	0.418754	0.884942	1.03799	0.859784	3.57936	0.803002	5.4846	0.85754
29	140516	0.12145	0.996705	3.49274	0.894618	1.67061	0.19896	2.81983	0.908875	5.80498	0.953156	0.418754	0.884942	1.03799	0.859784	3.57936	0.803002	5.4846	0.85754
29	140518	0.12145	0.996705	3.49274	0.894618	1.67061	0.19896	2.81983	0.908875	5.80498	0.953156	0.418754	0.884942	1.03799	0.859784	3.57936	0.803002	5.4846	0.85754
29	140523	0.12145	0.996705	3.49274	0.894618	1.67061	0.19896	2.81983	0.908875	5.80498	0.953156	0.418754	0.884942	1.03799	0.859784	3.57936	0.803002	5.4846	0.85754
29	140524	0.12145	0.996705	3.49274	0.894618	1.67061	0.19896	2.81983	0.908875	5.80498	0.953156	0.418754	0.884942	1.03799	0.859784	3.57936	0.803002	5.4846	0.85754
29	140528	0.12145	0.996705	3.49274	0.894618	1.67061	0.19896	2.81983	0.908875	5.80498	0.953156	0.418754	0.884942	1.03799	0.859784	3.57936	0.803002	5.4846	0.85754
29	140540	0.12145	0.996705	3.49274	0.894618	1.67061	0.19896	2.81983	0.908875	5.80498	0.953156	0.418754	0.884942	1.03799	0.859784	3.57936	0.803002	5.4846	0.85754
29	140541	0.12145	0.996705	3.49274	0.894618	1.67061	0.19896	2.81983	0.908875	5.80498	0.953156	0.418754	0.884942	1.03799	0.859784	3.57936	0.803002	5.4846	0.85754
29	140626	0.12145	0.996705	3.49274	0.894618	1.67061	0.19896	2.81983	0.908875	5.80498	0.953156	0.418754	0.884942	1.03799	0.859784	3.57936	0.803002	5.4846	0.85754
29	140652	0.04246	0.996705	2.77001	0.894618	1.34664	0.24847	2.37863	0.927103	4.43311	0.976895	0.51833	0.867247	1.6309	0.852941	4.30316	0.803002	6.81328	0.85754
29	140664	0.12145	0.996705	3.49274	0.894618	1.67061	0.19896	2.81983	0.908875	5.80498	0.953156	0.418754	0.884942	1.03799	0.859784	3.57936	0.803002	5.4846	0.85754
29	140667	0.10069	0.996705	3.59974	0.894618	1.65279	0.20138	2.93799	0.908875	5.60833	0.966478	0.551445	0.862183	0.942669	0.870777	3.43917	0.803002	5.33325	0.85754
29	140702	0.04246	0.996705	2.77001	0.894618	1.34664	0.24847	2.37863	0.927103	4.43311	0.976895	0.51833	0.867247	1.6309	0.852941	4.30316	0.803002	6.81328	0.85754
29	140707	0.14395	0.996705	4.68201	0.894618	1.85372	0.17627	1.40089	0.977668	0.50635	0.976895	0.865217	0.811586	0.283944	0.941953	0.423609	0.881172	0.00254458	0.990464
29	140794	3.18126	0.996705	0.01798	0.979262	0.26721	0.60629	0.45066	0.98562	0.14908	0.976895	1.43123	0.711937	5.75265	0.72862	1.65251	0.828303	0.347724	0.891709
29	140885	0.00145	0.997532	5.72893	0.894618	1.02197	0.31433	1.46838	0.977668	2.13381	0.976895	0.345881	0.900221	5.99822	0.700291	5.59403	0.803002	2.40311	0.85754
29	140957	0.07539	0.996705	4.70914	0.894618	1.14175	0.28769	0.59924	0.98562	0.00070523	0.996799	0.486598	0.873223	5.99308	0.700291	6.03121	0.803002	5.77089	0.85754
29	141072	0.21931	0.996705	6.10646	0.894618	1.7747	0.18563	1.55816	0.977668	0.00753	0.991111	1.57909	0.685999	0.352598	0.93265	0.523015	0.866543	0.173614	0.921644
29	141083	0.495	0.996705	8.69228	0.874399	0.25083	0.61752	0.00613	0.994366	0.3977	0.976895	1.43797	0.710432	0.231572	0.950371	0.348547	0.893681	4.12221	0.85754
29	141216	0.53573	0.996705	6.30494	0.894618	0.03237	0.85756	0.03922	0.987191	1.6712	0.976895	1.03008	0.78265	3.35909	0.852941	3.44736	0.803002	2.93835	0.85754
29	141354	0.0756	0.996705	2.48704	0.894618	0.26676	0.60658	1.35568	0.979418	5.0182	0.976895	0.0942538	0.955949	3.03576	0.852941	4.82147	0.803002	5.47285	0.85754
29	141574	2.01211	0.996705	0.05836	0.979262	0.12603	0.72328	0.42722	0.98562	1.305	0.976895	1.3783	0.722872	1.72181	0.852941	2.84781	0.803002	11.6038	0.830876
29	141600	0.12719	0.996705	0.01993	0.979262	1.53383	0.21825	0.62929	0.98562	1.4617	0.976895	4.40314	0.418285	1.7688	0.852941	0.94137	0.828303	2.14431	0.85754
29	141879	4.33512	0.996705	0.70607	0.916375	1.28005	0.26042	5.27771	0.806614	1.04801	0.976895	2.19723	0.588462	4.24401	0.852941	0.41686	0.882033	0.000302941	0.996511
29	141887	0.26818	0.996705	0.52818	0.921236	0.24068	0.62472	0.35292	0.98562	2.35602	0.976895	0.274566	0.916387	2.32947	0.852941	3.14223	0.803002	0.135037	0.931064
29	141923	0.26818	0.996705	0.52818	0.921236	0.24068	0.62472	0.35292	0.98562	2.35602	0.976895	0.274566	0.916387	2.32947	0.852941	3.14223	0.803002	0.135037	0.931064
29	141933	1.56289	0.996705	0.67376	0.917158	1.19765	0.27625	2.5324	0.915029	0.95429	0.976895	3.22786	0.468093	1.46232	0.852941	7.52515	0.803002	3.79049	0.85754
29	142028	0.21815	0.996705	0.00201	0.991182	1.63631	0.2036	0.38322	0.98562	2.2716	0.976895	0.0628584	0.966747	0.589654	0.902934	0.392182	0.886845	0.830166	0.862864
29	142032	0.21815	0.996705	0.00201	0.991182	1.63631	0.2036	0.38322	0.98562	2.2716	0.976895	0.0628584	0.966747	0.589654	0.902934	0.392182	0.886845	0.830166	0.862864
29	142469	0.05665	0.996705	0.10767	0.979262	1.3963	0.23996	2.17386	0.939665	0.23319	0.976895	3.0537	0.4739	0.00183519	0.996444	1.65262	0.828303	0.148087	0.92943
29	142640	0.00252	0.997104	7.679	0.874399	2.16216	0.14438	2.77937	0.908875	4.66931	0.976895	1.47279	0.704326	1.93872	0.852941	0.210939	0.924017	0.491858	0.87308
29	142762	0.07837	0.996705	0.48486	0.922746	1.22424	0.27101	0.13249	0.98562	1.80252	0.976895	5.45927e-05	0.999605	0.027909	0.986044	0.231946	0.918563	1.23955	0.85754
29	142817	0.14684	0.996705	1.37857	0.9053	0.52915	0.46855	2.8439	0.908875	1.44349	0.976895	1.64609	0.67434	0.00484808	0.996101	1.94758	0.823625	4.67427	0.85754
29	142900	0.10101	0.996705	0.17735	0.959425	0.25231	0.61649	0.45605	0.98562	0.0921	0.979595	0.934606	0.799468	5.75133	0.72862	2.30254	0.81445	1.09699	0.85754
29	142914	0.09539	0.996705	2.0821	0.894618	0.52915	0.46855	2.8439	0.908875	1.44349	0.976895	1.64609	0.67434	0.00484808	0.996101	1.94758	0.823625	4.67427	0.85754
29	143127	0.32174	0.996705	0.62858	0.917468	2.02815	0.15732	2.43627	0.922848	1.39259	0.976895	3.44817	0.437882	0.0498539	0.980466	2.16418	0.818346	0.331607	0.89492
29	143152	0.06555	0.996705	0.03973	0.979262	0.66634	0.41614	1.62646	0.976345	0.73237	0.976895	0.97437	0.792899	0.0718546	0.976153	1.16226	0.828303	4.71101	0.85754
29	143168	0.06555	0.996705	0.03973	0.979262	0.66634	0.41614	1.62646	0.976345	0.73237	0.976895	0.97437	0.792899	0.0718546	0.976153	1.16226	0.828303	4.71101	0.85754
29	143203	0.06555	0.996705	0.03973	0.979262	0.66634	0.41614	1.62646	0.976345	0.73237	0.976895	0.97437	0.792899	0.0718546	0.976153	1.16226	0.828303	4.71101	0.85754
29	143222	0.29575	0.996705	0.90933	0.909816	0.60477	0.43848	0.07037	0.98562	0.19644	0.976895	1.34997	0.7278	0.818253	0.880091	0.0566103	0.96682	6.97192	0.85754
29	143423	0.04459	0.996705	3.16648	0.894618	0.06976	0.79219	0.82889	0.98562	5.92385	0.949881	0.911282	0.803358	0.783636	0.883331	3.81714	0.803002	4.32257	0.85754
29	143482	0.04459	0.996705	3.16648	0.894618	0.06976	0.79219	0.82889	0.98562	5.92385	0.949881	0.911282	0.803358	0.783636	0.883331	3.81714	0.803002	4.32257	0.85754
29	143579	0.9438	0.996705	1.35457	0.9053	0.12244	0.72709	0.14825	0.98562	0.05449	0.980743	1.49724	0.699193	2.6518	0.852941	0.734629	0.832944	7.90254	0.85754
29	143653	0.10554	0.996705	1.296	0.9053	0.06056	0.80609	0.25454	0.98562	0.01314	0.988237	0.000548488	0.999206	16.9531	0.0366958	2.12729	0.821997	1.72306	0.85754
29	143776	0.34158	0.996705	4.95452	0.894618	0.00659	0.93543	0.01382	0.994165	0.87247	0.976895	2.68249	0.521396	2.84885	0.852941	0.547031	0.861896	0.29988	0.897688
29	143872	0.0037	0.996705	1.85297	0.897882	0.00672	0.93483	0.62436	0.98562	0.0082	0.990486	0.237925	0.921532	10.5642	0.229335	0.222925	0.921018	0.371095	0.887865
29	143930	0.01827	0.996705	0.00418	0.986563	0.0045	0.94665	0.40925	0.98562	0.70078	0.976895	2.12348	0.599726	5.0087	0.802611	0.0679785	0.962955	0.96594	0.85754
29	144006	0.10189	0.996705	0.12868	0.972385	0.02475	0.87531	0.93199	0.98562	0.3766	0.976895	2.39124	0.559929	5.8768	0.713213	0.0701648	0.962384	1.3742	0.85754
29	144114	0.43248	0.996705	0.66143	0.917158	0.08316	0.77361	0.28349	0.98562	1.01217	0.976895	0.879871	0.808728	1.6364	0.852941	0.306932	0.901346	1.48032	0.85754
29	144138	0.43248	0.996705	0.66143	0.917158	0.08316	0.77361	0.28349	0.98562	1.01217	0.976895	0.879871	0.808728	1.6364	0.852941	0.306932	0.901346	1.48032	0.85754
29	144161	1.76241	0.996705	1.33017	0.9053	0.78253	0.37835	0.42441	0.98562	1.75358	0.976895	0.00320623	0.996848	0.829569	0.879016	0.217934	0.92236	1.09317	0.85754
29	144195	1.76241	0.996705	1.33017	0.9053	0.78253	0.37835	0.42441	0.98562	1.75358	0.976895	0.00320623	0.996848	0.829569	0.879016	0.217934	0.92236	1.09317	0.85754
29	144198	0.44769	0.996705	1.99185	0.894618	0.40255	0.52713	1.39778	0.977719	0.16369	0.976895	0.994831	0.789216	0.0622945	0.97897	0.981644	0.828303	0.0566279	0.956378
29	144290	0.54362	0.996705	0.10434	0.979262	0.07124	0.79006	0.37202	0.98562	0.44858	0.976895	0.103688	0.953248	1.37673	0.852941	0.132005	0.943814	0.130322	0.932324
29	144348	0.44769	0.996705	1.99185	0.894618	0.40255	0.52713	1.39778	0.977719	0.16369	0.976895	0.994831	0.789216	0.0622945	0.97897	0.981644	0.828303	0.0566279	0.956378
29	144354	1.76241	0.996705	1.33017	0.9053	0.78253	0.37835	0.42441	0.98562	1.75358	0.976895	0.00320623	0.996848	0.829569	0.879016	0.217934	0.92236	1.09317	0.85754
29	144358	1.76241	0.996705	1.33017	0.9053	0.78253	0.37835	0.42441	0.98562	1.75358	0.976895	0.00320623	0.996848	0.829569	0.879016	0.217934	0.92236	1.09317	0.85754
29	144378	1.76241	0.996705	1.33017	0.9053	0.78253	0.37835	0.42441	0.98562	1.75358	0.976895	0.00320623	0.996848	0.829569	0.879016	0.217934	0.92236	1.09317	0.85754
29	144443	0.43248	0.996705	0.66143	0.917158	0.08316	0.77361	0.28349	0.98562	1.01217	0.976895	0.879871	0.808728	1.6364	0.852941	0.306932	0.901346	1.48032	0.85754
29	144473	0.43248	0.996705	0.66143	0.917158	0.08316	0.77361	0.28349	0.98562	1.01217	0.976895	0.879871	0.808728	1.6364	0.852941	0.306932	0.901346	1.48032	0.85754
29	144479	1.76241	0.996705	1.33017	0.9053	0.78253	0.37835	0.42441	0.98562	1.75358	0.976895	0.00320623	0.996848	0.829569	0.879016	0.217934	0.92236	1.09317	0.85754
29	144480	1.76241	0.996705	1.33017	0.9053	0.78253	0.37835	0.42441	0.98562	1.75358	0.976895	0.00320623	0.996848	0.829569	0.879016	0.217934	0.92236	1.09317	0.85754
29	144499	1.76241	0.996705	1.33017	0.9053	0.78253	0.37835	0.42441	0.98562	1.75358	0.976895	0.00320623	0.996848	0.829569	0.879016	0.217934	0.92236	1.09317	0.85754
29	144569	0.3297	0.996705	1.78257	0.897882	0.35387	0.5532	1.31487	0.981618	0.16369	0.976895	0.994831	0.789216	0.034161	0.984301	1.12505	0.828303	0.0566279	0.956378
29	144599	1.44153	0.996705	0.99357	0.908297	0.6584	0.41894	0.35072	0.98562	1.75358	0.976895	0.00320623	0.996848	1.06177	0.858017	0.366884	0.892258	1.09317	0.85754
29	144600	1.44153	0.996705	0.99357	0.908297	0.6584	0.41894	0.35072	0.98562	1.75358	0.976895	0.00320623	0.996848	1.06177	0.858017	0.366884	0.892258	1.09317	0.85754
29	144642	0.43248	0.996705	0.66143	0.917158	0.08316	0.77361	0.28349	0.98562	1.01217	0.976895	0.879871	0.808728	1.6364	0.852941	0.306932	0.901346	1.48032	0.85754
29	144644	0.00135	0.997532	2.22179	0.894618	0.50908	0.47709	0.23432	0.98562	2.46179	0.976895	0.761057	0.831044	2.79898	0.852941	0.589195	0.855306	0.0154942	0.977669
29	144746	0.2888	0.996705	1.64086	0.904728	0.38875	0.53429	1.20727	0.98562	0.23276	0.976895	0.837054	0.817182	0.0459543	0.980821	0.959018	0.828303	0.140729	0.931064
29	144765	0.63781	0.996705	0.43696	0.927112	0.00381	0.9509	0.85689	0.98562	0.05985	0.980743	1.2621	0.739986	2.16435	0.852941	0.176101	0.932399	0.916151	0.86242
29	144766	0.2888	0.996705	1.64086	0.904728	0.38875	0.53429	1.20727	0.98562	0.23276	0.976895	0.837054	0.817182	0.0459543	0.980821	0.959018	0.828303	0.140729	0.931064
29	144783	0.19539	0.996705	1.45376	0.904938	0.3418	0.56005	1.13032	0.98562	0.23276	0.976895	0.837054	0.817182	0.0225258	0.98776	1.10205	0.828303	0.140729	0.931064
29	144788	0.15807	0.996705	1.3865	0.9053	0.20395	0.65247	1.02882	0.98562	0.16369	0.976895	0.994831	0.789216	0.00250793	0.996125	1.44589	0.828303	0.0566279	0.956378
29	144846	1.777	0.996705	1.42034	0.904938	0.29403	0.58878	0.06019	0.98562	0.43315	0.976895	0.0253873	0.982334	1.21609	0.852977	0.317187	0.899639	0.86302	0.862864
29	144897	0.95422	0.996705	1.37292	0.9053	0.51343	0.47522	0.25571	0.98562	1.11105	0.976895	0.00320623	0.996848	1.24799	0.852941	0.468602	0.873129	0.907206	0.862864
29	144903	0.24268	0.996705	0.695	0.916375	0.41495	0.52086	1.31505	0.981618	0.99531	0.976895	0.663764	0.843689	0.139011	0.959286	1.06132	0.828303	0.314763	0.89591
29	144918	0.8777	0.996705	1.42012	0.904938	0.38259	0.53755	0.15296	0.98562	1.01287	0.976895	0.00697953	0.993539	1.31505	0.852941	0.670218	0.841958	0.718224	0.862864
29	144985	0.69819	0.996705	1.23935	0.9053	0.91215	0.3417	0.40831	0.98562	1.77803	0.976895	0.0275109	0.981709	1.22415	0.852941	0.438431	0.879091	1.50686	0.85754
29	145007	0.69819	0.996705	1.23935	0.9053	0.91215	0.3417	0.40831	0.98562	1.77803	0.976895	0.0275109	0.981709	1.22415	0.852941	0.438431	0.879091	1.50686	0.85754
29	145052	0.69819	0.996705	1.23935	0.9053	0.91215	0.3417	0.40831	0.98562	1.77803	0.976895	0.0275109	0.981709	1.22415	0.852941	0.438431	0.879091	1.50686	0.85754
29	145090	0.69819	0.996705	1.23935	0.9053	0.91215	0.3417	0.40831	0.98562	1.77803	0.976895	0.0275109	0.981709	1.22415	0.852941	0.438431	0.879091	1.50686	0.85754
29	145109	1.25606	0.996705	1.9725	0.894618	1.25823	0.2645	0.61463	0.98562	1.77803	0.976895	0.0275109	0.981709	0.810981	0.880233	0.198309	0.926807	1.50686	0.85754
29	145179	1.25606	0.996705	1.9725	0.894618	1.25823	0.2645	0.61463	0.98562	1.77803	0.976895	0.0275109	0.981709	0.810981	0.880233	0.198309	0.926807	1.50686	0.85754
29	145211	1.25606	0.996705	1.9725	0.894618	1.25823	0.2645	0.61463	0.98562	1.77803	0.976895	0.0275109	0.981709	0.810981	0.880233	0.198309	0.926807	1.50686	0.85754
29	145232	1.25606	0.996705	1.9725	0.894618	1.25823	0.2645	0.61463	0.98562	1.77803	0.976895	0.0275109	0.981709	0.810981	0.880233	0.198309	0.926807	1.50686	0.85754
29	145263	1.41933	0.996705	1.29624	0.9053	0.61801	0.43353	0.14647	0.98562	0.87372	0.976895	0.00198545	0.997912	1.19234	0.852977	0.293417	0.904517	1.43534	0.85754
29	145324	0.18818	0.996705	0.31214	0.939717	0.28681	0.59338	0.13981	0.98562	0.98383	0.976895	0.642318	0.846513	1.55194	0.852941	0.315858	0.899775	1.81825	0.85754
29	145375	0.69819	0.996705	1.23935	0.9053	0.91215	0.3417	0.40831	0.98562	1.77803	0.976895	0.0275109	0.981709	1.22415	0.852941	0.438431	0.879091	1.50686	0.85754
29	145378	0.40499	0.996705	1.69711	0.903996	0.61611	0.43423	0.11123	0.98562	1.77221	0.976895	0.0468283	0.973825	1.7525	0.852941	0.820415	0.828303	0.797411	0.862864
29	145403	0.69819	0.996705	1.23935	0.9053	0.91215	0.3417	0.40831	0.98562	1.77803	0.976895	0.0275109	0.981709	1.22415	0.852941	0.438431	0.879091	1.50686	0.85754
29	145412	0.98398	0.996705	1.58179	0.904938	1.09763	0.29717	0.5234	0.98562	1.77803	0.976895	0.0275109	0.981709	1.04208	0.859392	0.340436	0.895812	1.50686	0.85754
29	145413	0.98398	0.996705	1.58179	0.904938	1.09763	0.29717	0.5234	0.98562	1.77803	0.976895	0.0275109	0.981709	1.04208	0.859392	0.340436	0.895812	1.50686	0.85754
29	145424	0.69819	0.996705	1.23935	0.9053	0.91215	0.3417	0.40831	0.98562	1.77803	0.976895	0.0275109	0.981709	1.22415	0.852941	0.438431	0.879091	1.50686	0.85754
29	145428	0.69819	0.996705	1.23935	0.9053	0.91215	0.3417	0.40831	0.98562	1.77803	0.976895	0.0275109	0.981709	1.22415	0.852941	0.438431	0.879091	1.50686	0.85754
29	145472	0.69819	0.996705	1.23935	0.9053	0.91215	0.3417	0.40831	0.98562	1.77803	0.976895	0.0275109	0.981709	1.22415	0.852941	0.438431	0.879091	1.50686	0.85754
29	145503	1.25606	0.996705	1.9725	0.894618	1.25823	0.2645	0.61463	0.98562	1.77803	0.976895	0.0275109	0.981709	0.810981	0.880233	0.198309	0.926807	1.50686	0.85754
29	145521	0.44769	0.996705	1.99185	0.894618	0.40255	0.52713	1.39778	0.977719	0.16369	0.976895	0.994831	0.789216	0.0622945	0.97897	0.981644	0.828303	0.0566279	0.956378
29	145568	0.04658	0.996705	1.44147	0.904938	0.32783	0.56814	0.95221	0.98562	0.3428	0.976895	0.685561	0.839998	0.030086	0.985653	0.944793	0.828303	0.181655	0.919579
29	145617	0.04658	0.996705	1.44147	0.904938	0.32783	0.56814	0.95221	0.98562	0.3428	0.976895	0.685561	0.839998	0.030086	0.985653	0.944793	0.828303	0.181655	0.919579
29	145644	0.83235	0.996705	0.71424	0.916375	0.37846	0.53973	0.05604	0.98562	0.87372	0.976895	0.00198545	0.997912	1.66872	0.852941	0.570354	0.856899	1.43534	0.85754
29	145732	0.0768	0.996705	0.50843	0.922195	0.89861	0.34529	2.07379	0.950644	0.58646	0.976895	1.42771	0.712634	0.202299	0.952808	0.75405	0.830085	0.165279	0.924247
29	145783	2.8305e-05	0.999316	0.22475	0.950422	0.56993	0.45194	1.57371	0.977668	0.58646	0.976895	1.42771	0.712634	0.0560984	0.97949	1.20059	0.828303	0.165279	0.924247
29	145846	0.09864	0.996705	0.23465	0.949934	0.39455	0.53125	1.70984	0.97358	0.32771	0.976895	0.259954	0.919533	1.38642	0.852941	0.0818689	0.959236	0.00318686	0.98917
29	145896	0.20919	0.996705	0.29078	0.943015	0.3075	0.58038	1.26188	0.981618	1.23984	0.976895	0.0190422	0.98516	2.78567	0.852941	0.0496975	0.968438	0.0374467	0.964886
29	146088	0.17838	0.996705	1.26707	0.9053	0.4509	0.50335	0.55984	0.98562	0.02006	0.985664	0.22656	0.924029	3.84983	0.852941	0.856551	0.828303	2.43437	0.85754
29	146314	0.77526	0.996705	0.33421	0.935687	0.42308	0.5168	0.53753	0.98562	0.11906	0.976895	1.61303	0.68059	1.30113	0.852941	0.0915192	0.957333	0.245765	0.906126
29	146315	0.77526	0.996705	0.33421	0.935687	0.42308	0.5168	0.53753	0.98562	0.11906	0.976895	1.61303	0.68059	1.30113	0.852941	0.0915192	0.957333	0.245765	0.906126
29	146522	0.5664	0.996705	0.17076	0.960382	0.00348	0.95306	0.11195	0.98562	0.36708	0.976895	0.475316	0.874844	1.6271	0.852941	0.489811	0.868293	2.08962	0.85754
29	146548	1.09266	0.996705	0.05043	0.979262	0.00855	0.92651	0.04024	0.986558	0.76604	0.976895	0.321795	0.905827	1.0553	0.858017	0.249446	0.913967	1.61924	0.85754
29	146663	0.79452	0.996705	0.17765	0.959289	0.06882	0.79357	0.14281	0.98562	0.80681	0.976895	0.5825	0.857841	3.03017	0.852941	0.0550114	0.96748	0.675437	0.862864
29	146984	0.17327	0.996705	0.60908	0.918301	0.04637	0.82991	0.89223	0.98562	0.00996	0.989652	2.16795e-07	0.999923	9.14868	0.346765	0.133713	0.943408	0.0399045	0.963605
29	147536	0.12532	0.996705	0.65696	0.917411	0.00622	0.93727	0.92702	0.98562	0.00709	0.991111	0.0275656	0.981709	3.49944	0.852941	0.220193	0.921838	0.0694867	0.949808
29	147582	0.00132	0.997566	0.58646	0.919746	0.05412	0.81648	0.52097	0.98562	0.71067	0.976895	1.34588	0.72837	1.91392	0.852941	0.266207	0.910181	0.547305	0.865102
29	147837	0.00132	0.997566	0.58646	0.919746	0.05412	0.81648	0.52097	0.98562	0.71067	0.976895	1.34588	0.72837	1.91392	0.852941	0.266207	0.910181	0.547305	0.865102
29	147904	0.15449	0.996705	1.28446	0.9053	0.1895	0.66421	0.79238	0.98562	0.71067	0.976895	1.34588	0.72837	2.63749	0.852941	0.612904	0.852403	0.547305	0.865102
29	147974	0.15449	0.996705	1.28446	0.9053	0.1895	0.66421	0.79238	0.98562	0.71067	0.976895	1.34588	0.72837	2.63749	0.852941	0.612904	0.852403	0.547305	0.865102
29	148096	0.0079	0.996705	0.96269	0.909816	0.0488	0.82558	0.12491	0.98562	0.28728	0.976895	2.61113	0.529675	1.83638	0.852941	0.608096	0.853574	0.584607	0.862864
29	148170	0.26459	0.996705	0.02993	0.979262	0.00029636	0.9863	1.01067	0.98562	0.0001553	0.998519	0.0327501	0.980235	0.293821	0.941116	0.150812	0.939664	0.783739	0.862864
29	148358	1.58943	0.996705	0.18136	0.958441	0.17691	0.67488	0.01933	0.993444	0.60281	0.976895	0.00980933	0.990668	2.16797	0.852941	0.0452216	0.970481	1.03198	0.85754
29	148383	1.58943	0.996705	0.18136	0.958441	0.17691	0.67488	0.01933	0.993444	0.60281	0.976895	0.00980933	0.990668	2.16797	0.852941	0.0452216	0.970481	1.03198	0.85754
29	148423	0.00044671	0.998631	1.82615	0.897882	0.00497	0.94392	0.20298	0.98562	0.07337	0.980743	1.28681	0.735738	0.704352	0.891112	0.367683	0.892044	0.445567	0.876229
29	148545	0.84636	0.996705	0.44532	0.926588	0.01823	0.89285	0.00053685	0.997595	0.80134	0.976895	1.24229	0.743537	1.09258	0.855512	0.285923	0.905791	0.67629	0.862864
29	148596	0.84636	0.996705	0.44532	0.926588	0.01823	0.89285	0.00053685	0.997595	0.80134	0.976895	1.24229	0.743537	1.09258	0.855512	0.285923	0.905791	0.67629	0.862864
29	148601	0.84672	0.996705	0.2605	0.945274	0.42975	0.51352	1.11757	0.98562	0.03571	0.983487	0.625447	0.849876	5.08168	0.793527	1.66486	0.828303	0.460349	0.875554
29	148647	1.00817	0.996705	0.05186	0.979262	0.35915	0.55054	0.88538	0.98562	0.01407	0.987679	0.696399	0.839998	2.51764	0.852941	0.883815	0.828303	0.325918	0.895382
29	148676	0.59633	0.996705	0.13587	0.970077	0.18296	0.6697	0.59737	0.98562	0.01919	0.985911	0.654684	0.844397	0.923758	0.872621	0.562164	0.858767	0.290878	0.900179
29	148682	1.25185	0.996705	0.00833	0.981431	0.24746	0.6199	0.91883	0.98562	0.05835	0.980743	0.593346	0.856958	4.18036	0.852941	1.1477	0.828303	0.624108	0.862864
29	148717	0.01309	0.996705	0.59492	0.919056	0.23472	0.62905	1.13653	0.98562	1.24012	0.976895	0.113225	0.950541	1.09998	0.854143	0.108601	0.95052	0.066608	0.951502
29	148730	0.49122	0.996705	0.03781	0.979262	0.02074	0.88577	0.11164	0.98562	0.03822	0.982802	0.000188085	0.999206	2.96678	0.852941	0.0186687	0.983805	0.473436	0.873584
29	148788	1.51647	0.996705	0.00583	0.984206	0.17495	0.67659	0.02412	0.992621	0.01284	0.988237	0.104163	0.953082	2.9865	0.852941	0.836827	0.828303	0.132238	0.931502
29	148858	0.6803	0.996705	0.34519	0.93359	0.65453	0.42029	0.82611	0.98562	0.08347	0.980743	1.94737	0.628169	2.52923	0.852941	1.01094	0.828303	0.0693082	0.949853
29	148964	1.20023	0.996705	0.76445	0.915966	2.19642	0.14127	0.11858	0.98562	3.25366	0.976895	0.743572	0.833744	0.770192	0.885184	0.593352	0.854989	0.585164	0.862864
29	149029	1.67802	0.996705	0.07688	0.979262	0.13511	0.71392	1.29373	0.981618	0.06203	0.980743	1.70691	0.66498	3.10733	0.852941	5.05285	0.803002	0.017357	0.975669
29	149066	1.29651	0.996705	0.55215	0.920439	1.36049	0.24605	0.07201	0.98562	3.02151	0.976895	1.82483	0.646651	0.304307	0.9393	0.145089	0.941322	0.0806652	0.945477
29	149167	1.51647	0.996705	0.00583	0.984206	0.17495	0.67659	0.02412	0.992621	0.01284	0.988237	0.104163	0.953082	2.9865	0.852941	0.836827	0.828303	0.132238	0.931502
29	149361	1.51647	0.996705	0.00583	0.984206	0.17495	0.67659	0.02412	0.992621	0.01284	0.988237	0.104163	0.953082	2.9865	0.852941	0.836827	0.828303	0.132238	0.931502
29	149444	1.51647	0.996705	0.00583	0.984206	0.17495	0.67659	0.02412	0.992621	0.01284	0.988237	0.104163	0.953082	2.9865	0.852941	0.836827	0.828303	0.132238	0.931502
29	149496	1.79182	0.996705	0.12677	0.973285	0.60128	0.4398	0.20928	0.98562	0.21975	0.976895	1.41437	0.715678	0.370313	0.93024	3.42038	0.803002	0.00859897	0.983525
29	149639	0.06785	0.996705	1.8742	0.896478	0.28263	0.59608	0.00232	0.995837	0.32306	0.976895	0.157989	0.937812	0.285661	0.941679	0.0356789	0.973868	0.0025038	0.990586
29	149706	0.57156	0.996705	1.36459	0.9053	0.02557	0.87325	0.09038	0.98562	1.72511	0.976895	3.1685	0.4739	0.0578482	0.979251	0.0593748	0.96682	0.231976	0.908962
29	149815	0.37519	0.996705	0.71926	0.916375	0.10559	0.74586	0.04245	0.98617	1.33106	0.976895	2.29146	0.575278	2.77237	0.852941	0.373694	0.890584	0.0385632	0.964355
29	149900	0.01345	0.996705	0.65259	0.917468	0.91433	0.34114	0.75779	0.98562	0.10808	0.976895	4.19733	0.418285	4.58943	0.845325	0.574237	0.856054	0.0722693	0.948561
29	149923	0.06111	0.996705	1.93923	0.89541	2.33458	0.12951	4.78917	0.836815	1.14595	0.976895	4.35137	0.418285	6.63147	0.623978	0.986344	0.828303	0.120942	0.934251
29	150027	0.4332	0.996705	1.07896	0.905742	0.10542	0.74605	0.04241	0.98617	1.43322	0.976895	1.38816	0.721041	1.31385	0.852941	0.0772617	0.960919	1.70347	0.85754
29	150100	0.23671	0.996705	0.93406	0.909816	0.47869	0.49052	0.47161	0.98562	1.20417	0.976895	0.00302957	0.996848	2.29975	0.852941	0.00456312	0.994532	1.95997	0.85754
29	150139	0.23248	0.996705	0.04536	0.979262	0.14121	0.70782	0.63216	0.98562	0.77092	0.976895	0.034397	0.979353	1.00949	0.863938	3.44934	0.803002	6.73392	0.85754
29	150158	0.32577	0.996705	0.00137	0.993445	0.0458	0.83095	0.34609	0.98562	0.61144	0.976895	0.00171427	0.998534	0.521911	0.912055	3.2494	0.803002	6.79375	0.85754
29	150288	0.99883	0.996705	2.10528	0.894618	5.33811	0.02278	1.01144	0.98562	1.05218	0.976895	1.57591	0.686182	1.69538	0.852941	0.398404	0.885517	1.04816	0.85754
29	150293	0.11522	0.996705	1.94616	0.894755	4.80037	0.03062	1.97638	0.961249	1.03288	0.976895	1.64967	0.67408	0.498101	0.913833	0.486525	0.869144	0.00351641	0.988491
29	150352	0.13435	0.996705	0.4969	0.922215	1.66789	0.19932	3.19799	0.908875	0.38213	0.976895	4.79427	0.418285	1.6138	0.852941	0.072029	0.961846	0.946679	0.85754
29	150475	4.30294	0.996705	0.15072	0.966192	3.70605	0.05687	3.68292	0.908875	1.36431	0.976895	0.753527	0.832723	2.01506	0.852941	1.61296	0.828303	4.97592	0.85754
29	150492	1.7684	0.996705	0.17551	0.95983	1.13247	0.28965	0.9117	0.98562	0.45118	0.976895	0.540223	0.86479	4.15352	0.852941	1.1589	0.828303	0.173591	0.921644
29	150511	1.59653	0.996705	0.0032	0.989012	1.71779	0.19278	0.75471	0.98562	0.41936	0.976895	0.0954264	0.955457	1.76909	0.852941	2.19001	0.818346	4.66706	0.85754
29	150532	1.51647	0.996705	0.00583	0.984206	0.17495	0.67659	0.02412	0.992621	0.01284	0.988237	0.104163	0.953082	2.9865	0.852941	0.836827	0.828303	0.132238	0.931502
29	150538	1.28591	0.996705	0.22517	0.950422	4.6767	0.0328	0.62208	0.98562	0.06698	0.980743	2.38092	0.561442	0.170284	0.956304	1.03134	0.828303	0.270855	0.903885
29	150577	2.70205	0.996705	0.00298	0.989292	3.47947	0.06487	3.13798	0.908875	1.0688	0.976895	0.80986	0.822617	3.0858	0.852941	3.68631	0.803002	6.03161	0.85754
29	150606	2.0353	0.996705	0.00435	0.986315	3.03494	0.08439	1.94527	0.9631	1.0283	0.976895	0.312715	0.907681	2.76491	0.852941	1.94272	0.823778	3.532	0.85754
29	150616	2.51882	0.996705	0.03718	0.979262	4.23854	0.04197	3.14099	0.908875	1.39692	0.976895	0.827324	0.819704	3.15792	0.852941	3.01181	0.803002	5.24388	0.85754
29	150633	2.67954	0.996705	0.04669	0.979262	4.49225	0.03636	3.36816	0.908875	1.44168	0.976895	1.08936	0.773379	3.16709	0.852941	3.10742	0.803002	5.95959	0.85754
29	150637	2.67954	0.996705	0.04669	0.979262	4.49225	0.03636	3.36816	0.908875	1.44168	0.976895	1.08936	0.773379	3.16709	0.852941	3.10742	0.803002	5.95959	0.85754
29	150776	1.62398	0.996705	0.11463	0.97802	5.65824	0.01915	10.1396	0.705226	3.7302	0.976895	3.99768	0.418285	2.66305	0.852941	0.613642	0.852168	1.71973	0.85754
29	150792	0.39091	0.996705	0.65492	0.917468	12.6368	0.00056453	7.05645	0.758142	0.32027	0.976895	8.39655	0.418285	4.2385	0.852941	0.76296	0.82877	0.787704	0.862864
29	150833	1.44731	0.996705	1.00103	0.907413	4.64008	0.03348	2.0377	0.957246	0.00123	0.995355	5.22318	0.418285	0.93673	0.871774	0.0652346	0.964073	0.152674	0.928207
29	150854	0.72208	0.996705	0.01153	0.979262	0.73972	0.39167	0.54102	0.98562	0.02629	0.98454	0.736006	0.835462	3.03457	0.852941	1.71547	0.828303	0.486113	0.87308
29	150865	0.55272	0.996705	1.03608	0.905742	11.2109	0.00112	5.87031	0.771438	0.01996	0.985754	7.48217	0.418285	3.53968	0.852941	0.587327	0.855548	0.779298	0.862864
29	150870	0.72208	0.996705	0.01153	0.979262	0.73972	0.39167	0.54102	0.98562	0.02629	0.98454	0.736006	0.835462	3.03457	0.852941	1.71547	0.828303	0.486113	0.87308
29	150899	0.72208	0.996705	0.01153	0.979262	0.73972	0.39167	0.54102	0.98562	0.02629	0.98454	0.736006	0.835462	3.03457	0.852941	1.71547	0.828303	0.486113	0.87308
29	150905	0.72208	0.996705	0.01153	0.979262	0.73972	0.39167	0.54102	0.98562	0.02629	0.98454	0.736006	0.835462	3.03457	0.852941	1.71547	0.828303	0.486113	0.87308
29	150986	0.32188	0.996705	1.83901	0.897882	0.0031	0.95568	0.25256	0.98562	0.38267	0.976895	2.22844	0.583839	0.612112	0.899921	5.94226	0.803002	2.87368	0.85754
29	150999	0.83616	0.996705	1.88211	0.896426	0.59636	0.44167	0.94874	0.98562	0.05422	0.980743	3.67185	0.4211	0.242129	0.948384	6.52096	0.803002	3.09715	0.85754
29	151178	0.07137	0.996705	0.63972	0.917468	0.02795	0.86755	0.36228	0.98562	2.20644	0.976895	1.0079	0.786644	0.549652	0.91071	3.18696	0.803002	0.193247	0.916757
29	151264	0.04369	0.996705	1.29253	0.9053	0.06312	0.80211	0.00431	0.994494	1.05427	0.976895	4.64218	0.418285	0.718307	0.891064	4.89615	0.803002	2.37293	0.85754
29	151467	1.4178	0.996705	0.82819	0.91239	7.06175	0.00908	4.7113	0.84018	0.0006075	0.997284	4.61031	0.418285	1.41067	0.852941	0.270241	0.908584	0.128238	0.933228
29	151485	1.4178	0.996705	0.82819	0.91239	7.06175	0.00908	4.7113	0.84018	0.0006075	0.997284	4.61031	0.418285	1.41067	0.852941	0.270241	0.908584	0.128238	0.933228
29	151524	0.04369	0.996705	1.29253	0.9053	0.06312	0.80211	0.00431	0.994494	1.05427	0.976895	4.64218	0.418285	0.718307	0.891064	4.89615	0.803002	2.37293	0.85754
29	151587	1.4178	0.996705	0.82819	0.91239	7.06175	0.00908	4.7113	0.84018	0.0006075	0.997284	4.61031	0.418285	1.41067	0.852941	0.270241	0.908584	0.128238	0.933228
29	151665	1.4178	0.996705	0.82819	0.91239	7.06175	0.00908	4.7113	0.84018	0.0006075	0.997284	4.61031	0.418285	1.41067	0.852941	0.270241	0.908584	0.128238	0.933228
29	151782	2.13371	0.996705	0.79714	0.914373	7.99929	0.00559	3.97076	0.891209	0.00619	0.99171	3.919	0.418285	3.90496	0.852941	0.706967	0.836726	0.448801	0.876229
29	151890	0.01028	0.996705	0.6903	0.916422	0.06312	0.80211	0.00973	0.994312	0.53809	0.976895	4.64218	0.418285	0.718307	0.891064	5.05995	0.803002	1.66909	0.85754
29	152019	0.49706	0.996705	0.59288	0.919103	9.95212	0.00209	4.14784	0.876289	0.13549	0.976895	3.86536	0.418285	2.29238	0.852941	0.230276	0.919312	0.221809	0.910962
29	152446	0.07514	0.996705	1.31701	0.9053	5.65468	0.01918	0.62741	0.98562	0.00893	0.989975	5.27196	0.418285	0.0609081	0.97897	3.60588	0.803002	1.37844	0.85754
29	152456	0.07514	0.996705	1.31701	0.9053	5.65468	0.01918	0.62741	0.98562	0.00893	0.989975	5.27196	0.418285	0.0609081	0.97897	3.60588	0.803002	1.37844	0.85754
29	152498	0.07514	0.996705	1.31701	0.9053	5.65468	0.01918	0.62741	0.98562	0.00893	0.989975	5.27196	0.418285	0.0609081	0.97897	3.60588	0.803002	1.37844	0.85754
29	152625	0.81124	0.996705	1.95867	0.894618	1.69372	0.19591	0.57456	0.98562	0.0516	0.980833	4.15271	0.418285	0.266491	0.94492	6.20468	0.803002	2.53993	0.85754
29	152808	0.63955	0.996705	0.5214	0.92141	0.53722	0.46521	0.00022565	0.998442	0.13346	0.976895	1.74543	0.658399	0.316015	0.937049	9.24521	0.803002	2.72079	0.85754
29	152809	0.63955	0.996705	0.5214	0.92141	0.53722	0.46521	0.00022565	0.998442	0.13346	0.976895	1.74543	0.658399	0.316015	0.937049	9.24521	0.803002	2.72079	0.85754
29	152874	1.51647	0.996705	0.00583	0.984206	0.17495	0.67659	0.02412	0.992621	0.01284	0.988237	0.104163	0.953082	2.9865	0.852941	0.836827	0.828303	0.132238	0.931502
29	153096	0.07184	0.996705	0.90178	0.909816	1.46884	0.2282	0.44517	0.98562	0.04951	0.981322	3.11925	0.4739	0.277237	0.943459	2.77257	0.803002	1.22615	0.85754
29	153114	1.7684	0.996705	0.17551	0.95983	1.13247	0.28965	0.9117	0.98562	0.45118	0.976895	0.540223	0.86479	4.15352	0.852941	1.1589	0.828303	0.173591	0.921644
29	153366	0.95484	0.996705	0.05089	0.979262	2.07624	0.15253	2.12157	0.946317	0.72344	0.976895	1.60444	0.682241	4.13164	0.852941	2.1647	0.818346	0.541102	0.866611
29	153390	0.03404	0.996705	0.04212	0.979262	0.06401	0.80075	0.91307	0.98562	2.02862	0.976895	0.210614	0.926818	0.459454	0.918664	5.09961	0.803002	1.32169	0.85754
29	153398	0.81174	0.996705	6.9006e-05	0.998126	1.04437	0.30913	0.85331	0.98562	0.11046	0.976895	1.05067	0.779348	3.45302	0.852941	1.94802	0.823625	0.526797	0.868418
29	153399	0.04457	0.996705	0.00013212	0.997758	0.07535	0.78424	0.25712	0.98562	1.73459	0.976895	1.068	0.776558	0.142067	0.959286	0.82979	0.828303	0.269298	0.904126
29	153482	0.26567	0.996705	2.19404	0.894618	1.18292	0.27921	0.49588	0.98562	0.3813	0.976895	5.44144e-05	0.999605	0.618958	0.898966	5.54268	0.803002	6.236	0.85754
29	153523	0.72208	0.996705	0.01153	0.979262	0.73972	0.39167	0.54102	0.98562	0.02629	0.98454	0.736006	0.835462	3.03457	0.852941	1.71547	0.828303	0.486113	0.87308
29	153627	0.12015	0.996705	0.23948	0.949125	0.02794	0.86757	0.33674	0.98562	1.73459	0.976895	1.068	0.776558	0.0786102	0.974848	1.00969	0.828303	0.269298	0.904126
29	153683	0.95484	0.996705	0.05089	0.979262	2.07624	0.15253	2.12157	0.946317	0.72344	0.976895	1.60444	0.682241	4.13164	0.852941	2.1647	0.818346	0.541102	0.866611
29	153931	0.00187	0.997332	0.13839	0.969063	0.11263	0.73783	1.03619	0.98562	2.02862	0.976895	0.210614	0.926818	0.567955	0.906519	5.40686	0.803002	1.32169	0.85754
29	153983	0.10024	0.996705	0.00046929	0.996164	0.03057	0.86153	0.76642	0.98562	2.02862	0.976895	0.210614	0.926818	0.27097	0.944874	4.37545	0.803002	1.32169	0.85754
29	154197	0.06042	0.996705	2.54918	0.894618	7.6357	0.00674	3.50584	0.908875	1.79432	0.976895	3.44734	0.438034	2.45195	0.852941	0.124864	0.945335	1.70236	0.85754
29	154401	0.42863	0.996705	1.89787	0.896423	1.70354	0.19463	1.46087	0.977668	1.17408	0.976895	0.763345	0.830774	0.239548	0.949074	0.963667	0.828303	0.391275	0.88608
29	154546	0.42863	0.996705	1.89787	0.896423	1.70354	0.19463	1.46087	0.977668	1.17408	0.976895	0.763345	0.830774	0.239548	0.949074	0.963667	0.828303	0.391275	0.88608
29	154658	0.59525	0.996705	3.89817	0.894618	0.85191	0.35809	1.10716	0.98562	0.50267	0.976895	2.98712	0.47759	0.0564798	0.979347	0.331759	0.89766	1.45701	0.85754
29	154721	0.06042	0.996705	2.54918	0.894618	7.6357	0.00674	3.50584	0.908875	1.79432	0.976895	3.44734	0.438034	2.45195	0.852941	0.124864	0.945335	1.70236	0.85754
29	154983	1.43506	0.996705	0.01706	0.979262	0.16761	0.68307	0.02317	0.992893	0.00884	0.989975	0.072166	0.964049	3.12708	0.852941	1.09458	0.828303	0.146653	0.929786
29	154993	1.43506	0.996705	0.01706	0.979262	0.16761	0.68307	0.02317	0.992893	0.00884	0.989975	0.072166	0.964049	3.12708	0.852941	1.09458	0.828303	0.146653	0.929786
29	155096	1.51647	0.996705	0.00583	0.984206	0.17495	0.67659	0.02412	0.992621	0.01284	0.988237	0.104163	0.953082	2.9865	0.852941	0.836827	0.828303	0.132238	0.931502
29	155227	1.51647	0.996705	0.00583	0.984206	0.17495	0.67659	0.02412	0.992621	0.01284	0.988237	0.104163	0.953082	2.9865	0.852941	0.836827	0.828303	0.132238	0.931502
29	155269	1.51647	0.996705	0.00583	0.984206	0.17495	0.67659	0.02412	0.992621	0.01284	0.988237	0.104163	0.953082	2.9865	0.852941	0.836827	0.828303	0.132238	0.931502
29	155478	0.56152	0.996705	0.09624	0.979262	0.40712	0.5248	0.14252	0.98562	0.15747	0.976895	2.64536	0.52547	2.168	0.852941	7.37202	0.803002	4.39734	0.85754
29	155484	0.12662	0.996705	0.07794	0.979262	1.56716	0.21335	0.75538	0.98562	0.09553	0.979249	6.84031	0.418285	0.0318646	0.985256	2.91535	0.803002	2.96905	0.85754
29	155489	0.12662	0.996705	0.07794	0.979262	1.56716	0.21335	0.75538	0.98562	0.09553	0.979249	6.84031	0.418285	0.0318646	0.985256	2.91535	0.803002	2.96905	0.85754
29	155686	0.01734	0.996705	0.07805	0.979262	0.00125	0.97188	0.48679	0.98562	3.94204	0.976895	1.12299	0.765347	0.110819	0.964631	0.921503	0.828303	0.125007	0.933228
29	155756	0.01734	0.996705	0.07805	0.979262	0.00125	0.97188	0.48679	0.98562	3.94204	0.976895	1.12299	0.765347	0.110819	0.964631	0.921503	0.828303	0.125007	0.933228
29	155821	0.33336	0.996705	0.92542	0.909816	0.1637	0.68658	0.75499	0.98562	4.00007	0.976895	0.783053	0.82678	0.0356571	0.983323	0.405674	0.884717	0.673479	0.862864
29	155829	0.35005	0.996705	0.08731	0.979262	1.86579	0.17482	1.37245	0.979179	0.36024	0.976895	1.57318	0.686693	3.03552	0.852941	1.0103	0.828303	0.476139	0.873339
29	156251	1.28664	0.996705	0.07587	0.979262	4.76292	0.03127	2.37687	0.927103	5.3306	0.976895	2.43533	0.553532	10.7982	0.212078	0.0830608	0.958935	0.842584	0.862864
29	156252	0.06908	0.996705	0.14308	0.967296	0.0323	0.85772	0.06008	0.98562	0.48518	0.976895	0.533436	0.865379	2.14192	0.852941	1.01582	0.828303	0.372987	0.887803
29	156299	0.50121	0.996705	0.50706	0.922195	3.45071	0.06603	1.30988	0.981618	7.26125	0.858391	0.574894	0.85817	8.27748	0.441292	0.230463	0.919235	0.989157	0.85754
29	156428	0.10721	0.996705	2.63494	0.894618	0.17586	0.6758	1.2539	0.982388	2.37383	0.976895	0.00181688	0.998272	1.92731	0.852941	0.00195004	0.995092	0.330959	0.895009
29	156442	0.00090743	0.998475	3.1217	0.894618	0.63043	0.42897	2.94091	0.908875	4.17113	0.976895	0.102049	0.953564	2.54463	0.852941	0.00220952	0.994922	0.308872	0.895958
29	156478	0.29678	0.996705	1.66571	0.904728	2.0695	0.1533	1.36934	0.979179	0.44503	0.976895	1.45615	0.706702	1.94403	0.852941	0.0139888	0.986063	0.914951	0.86242
29	156480	0.11177	0.996705	1.41276	0.904938	1.0001	0.31965	0.66831	0.98562	0.78489	0.976895	1.29883	0.734171	1.97467	0.852941	7.10084e-05	0.998693	0.800494	0.862864
29	156556	1.17239	0.996705	0.06822	0.979262	3.53396	0.06284	2.22399	0.937444	1.9032	0.976895	3.77472	0.418285	0.492311	0.913937	2.31038	0.812835	0.0738591	0.948155
29	156567	1.3797	0.996705	0.66991	0.917158	0.00624	0.93719	1.1676e-05	0.999607	0.11822	0.976895	0.403857	0.888694	0.015945	0.990834	0.202793	0.925379	3.77994	0.85754
29	156591	0.20762	0.996705	1.83372	0.897882	0.75333	0.38737	1.09595	0.98562	0.35492	0.976895	0.000792691	0.999206	1.79664	0.852941	0.516879	0.867611	0.412553	0.881912
29	156593	0.20762	0.996705	1.83372	0.897882	0.75333	0.38737	1.09595	0.98562	0.35492	0.976895	0.000792691	0.999206	1.79664	0.852941	0.516879	0.867611	0.412553	0.881912
29	156624	0.12916	0.996705	0.22689	0.950422	2.34406	0.1288	1.82591	0.97358	0.23221	0.976895	1.64902	0.674186	1.68363	0.852941	0.847825	0.828303	0.793678	0.862864
29	156651	0.06309	0.996705	0.02131	0.979262	1.13761	0.28865	1.53864	0.977668	0.01582	0.986862	1.56123	0.688438	3.61049	0.852941	0.848142	0.828303	0.973647	0.85754
29	156705	0.00125	0.997817	0.1194	0.97625	2.78169	0.09827	1.81034	0.97358	0.10655	0.976895	3.4488	0.437732	11.2939	0.179455	2.39518	0.811004	1.78861	0.85754
29	156743	0.07938	0.996705	0.00922	0.980221	2.94781	0.08897	0.63286	0.98562	0.55034	0.976895	1.03708	0.782358	0.646411	0.89625	0.0340356	0.974941	1.306	0.85754
29	156769	0.08433	0.996705	0.0564	0.979262	3.39127	0.06837	3.21553	0.908875	2.59953	0.976895	0.890389	0.806822	1.32215	0.852941	0.0751403	0.961387	0.698335	0.862864
29	156830	0.01299	0.996705	0.06003	0.979262	1.07851	0.30142	0.00067507	0.997342	0.00013559	0.998714	0.714242	0.839998	0.319677	0.936429	0.0291496	0.978355	0.510683	0.871103
29	156834	0.11244	0.996705	0.15922	0.963854	0.79461	0.37475	0.10795	0.98562	0.0677	0.980743	1.24421	0.743396	0.552938	0.909861	0.0166922	0.983805	0.552791	0.864186
29	156851	1.65974	0.996705	0.03338	0.979262	1.08877	0.29912	0.87913	0.98562	0.47606	0.976895	0.439782	0.882251	4.34628	0.852941	1.48682	0.828303	0.187708	0.918586
29	156877	0.01906	0.996705	0.64946	0.917468	0.08137	0.77603	0.04531	0.98562	0.4953	0.976895	0.406905	0.888165	2.00928	0.852941	0.000543459	0.997089	0.59146	0.862864
29	156881	1.41308	0.996705	2.80811	0.894618	5.88426	0.017	12.5179	0.682999	8.36009	0.740675	0.347682	0.899926	5.53801	0.752185	1.11821	0.828303	0.00393973	0.987916
29	156973	0.00018485	0.998808	1.04748	0.905742	3.65807	0.0585	3.57377	0.908875	1.57192	0.976895	1.40224	0.718224	15.5466	0.055027	1.57713	0.828303	1.30484	0.85754
29	157042	0.04029	0.996705	0.17611	0.959529	4.27728	0.04104	3.14021	0.908875	1.24141	0.976895	0.467395	0.87608	8.95055	0.368767	2.65117	0.803248	0.417698	0.881397
29	157076	0.58182	0.996705	0.75914	0.915966	4.43673	0.03751	3.31192	0.908875	2.29827	0.976895	0.197225	0.928063	8.18038	0.450312	1.47222	0.828303	0.276235	0.902652
29	157110	0.58182	0.996705	0.75914	0.915966	4.43673	0.03751	3.31192	0.908875	2.29827	0.976895	0.197225	0.928063	8.18038	0.450312	1.47222	0.828303	0.276235	0.902652
29	157192	0.78876	0.996705	0.18441	0.957852	4.02374	0.04739	2.27551	0.934	1.62663	0.976895	0.190434	0.928414	4.22911	0.852941	0.449549	0.877327	0.00807056	0.9839
29	157237	0.16004	0.996705	0.11983	0.975976	3.96186	0.04909	3.38814	0.908875	3.94438	0.976895	0.0572412	0.969062	5.50712	0.755478	0.25075	0.913844	0.183459	0.919307
29	157265	0.49706	0.996705	0.00059172	0.995745	3.99968	0.04809	3.20198	0.908875	2.60199	0.976895	0.327601	0.904189	2.39196	0.852941	0.998815	0.828303	2.39821	0.85754
29	157304	0.44052	0.996705	0.45959	0.925597	3.21684	0.07571	1.31464	0.981618	1.40693	0.976895	0.0244079	0.983002	4.8245	0.821412	0.0581714	0.96682	0.00289581	0.989853
29	157386	0.34691	0.996705	0.1249	0.974077	6.42299	0.01271	2.65328	0.908875	3.2912	0.976895	0.496602	0.871304	6.13058	0.692025	0.667309	0.842193	0.764266	0.862864
29	157464	0.01066	0.996705	0.00673	0.98343	1.57393	0.21237	0.25966	0.98562	1.54858	0.976895	0.334575	0.902651	6.82257	0.607241	2.81299	0.803002	0.985027	0.85754
29	157529	0.03765	0.996705	0.23297	0.950388	3.56263	0.06183	1.21646	0.985123	1.30158	0.976895	0.0540392	0.970865	3.55656	0.852941	1.36442	0.828303	0.989095	0.85754
29	157583	0.12161	0.996705	0.47117	0.924318	3.6833	0.05765	1.0202	0.98562	1.32197	0.976895	0.0745641	0.963108	3.35823	0.852941	1.13416	0.828303	1.21691	0.85754
29	157696	2.47618	0.996705	2.06226	0.894618	4.35449	0.03938	1.60516	0.977668	3.1622	0.976895	1.94574	0.628568	2.67555	0.852941	0.267919	0.909556	0.00793196	0.9839
29	157706	0.00677	0.996705	0.73549	0.916375	2.89778	0.09161	1.09509	0.98562	0.53635	0.976895	0.226188	0.924029	3.61478	0.852941	1.66916	0.828303	1.49267	0.85754
29	157785	0.99884	0.996705	3.47314	0.894618	0.27011	0.60433	0.17625	0.98562	0.46676	0.976895	3.01239	0.4739	0.574736	0.905048	0.688387	0.839759	0.748536	0.862864
29	157787	0.01276	0.996705	1.77148	0.898227	3.19356	0.07679	1.14453	0.98562	0.76903	0.976895	0.263645	0.919461	3.29602	0.852941	1.91953	0.825943	2.0319	0.85754
29	157825	1.46778	0.996705	3.12291	0.894618	4.3714	0.03896	2.16041	0.941263	2.11156	0.976895	0.257735	0.919533	0.113017	0.964468	2.21407	0.818346	0.109419	0.938161
29	158037	0.325	0.996705	0.09553	0.979262	0.00379	0.95104	0.06478	0.98562	0.34167	0.976895	0.377451	0.894531	3.5187	0.852941	2.94392	0.803002	6.17301	0.85754
29	158065	0.00133	0.997532	0.03366	0.979262	0.4041	0.52633	0.44966	0.98562	8.2928e-05	0.998892	0.295967	0.910885	7.2759	0.549639	2.37654	0.811004	6.36297	0.85754
29	158162	0.00592	0.996705	0.21179	0.950586	0.07048	0.79116	0.32082	0.98562	0.60501	0.976895	0.239117	0.921532	7.72119	0.49766	4.79361	0.803002	5.48476	0.85754
29	158249	0.30844	0.996705	0.02993	0.979262	0.7559	0.38656	1.51309	0.977668	0.01699	0.986578	0.877771	0.809295	4.84308	0.818869	3.19257	0.803002	4.27838	0.85754
29	158265	0.3448	0.996705	0.00468	0.985741	1.31545	0.25399	3.17906	0.908875	0.00746	0.991111	0.0544823	0.970609	1.31742	0.852941	0.0954532	0.955702	0.116089	0.93616
29	158998	0.92822	0.996705	2.10249	0.894618	0.4232	0.51674	0.47534	0.98562	0.15831	0.976895	4.36969	0.418285	1.39397	0.852941	0.280619	0.906297	0.642801	0.862864
29	159604	0.1279	0.996705	0.11029	0.979262	2.15053	0.14545	0.24525	0.98562	1.16025	0.976895	0.0489133	0.972863	0.0194168	0.989466	0.202901	0.925341	0.0253871	0.969752
29	161133	0.99884	0.996705	3.47314	0.894618	0.27011	0.60433	0.17625	0.98562	0.46676	0.976895	3.01239	0.4739	0.574736	0.905048	0.688387	0.839759	0.748536	0.862864
29	161559	0.00016105	0.998928	1.0363	0.905742	2.28185	0.13387	2.13315	0.945021	0.40629	0.976895	2.35979	0.564451	0.714086	0.891112	2.07615	0.823625	0.0425123	0.96264
29	161810	0.99884	0.996705	3.47314	0.894618	0.27011	0.60433	0.17625	0.98562	0.46676	0.976895	3.01239	0.4739	0.574736	0.905048	0.688387	0.839759	0.748536	0.862864
29	163511	0.07237	0.996705	0.01609	0.979262	0.72452	0.39657	0.01143	0.994165	0.2993	0.976895	0.0984849	0.954819	0.000168272	0.998981	0.104944	0.95203	0.0490283	0.959897
29	163781	0.63421	0.996705	0.63443	0.917468	0.0357	0.85049	1.52964	0.977668	1.49856	0.976895	0.0648916	0.966229	0.00130417	0.996701	0.00831406	0.991191	5.01923	0.85754
29	164463	0.8598	0.996705	0.46157	0.925576	1.42218	0.23568	0.62784	0.98562	0.98206	0.976895	1.80537	0.648197	0.363133	0.931098	0.91999	0.828303	0.0259075	0.9697
29	164562	1.45731	0.996705	1.49437	0.904938	3.45726	0.06572	3.5575	0.908875	1.42331	0.976895	2.05021	0.611331	2.40247	0.852941	0.000110499	0.998615	0.0952032	0.941572
29	165011	0.5652	0.996705	3.12644	0.894618	0.08598	0.76994	0.15234	0.98562	0.72595	0.976895	0.0330463	0.980073	0.963482	0.868475	0.387711	0.887358	1.55217	0.85754
29	165071	0.48523	0.996705	3.27382	0.894618	0.0857	0.77029	0.31876	0.98562	0.92871	0.976895	0.00688652	0.993676	0.951162	0.869066	0.377872	0.889748	1.15655	0.85754
29	165095	0.48894	0.996705	3.27382	0.894618	0.13021	0.71893	0.41363	0.98562	0.92871	0.976895	0.00688652	0.993676	1.06654	0.857388	0.415053	0.882049	1.15655	0.85754
29	165107	0.48894	0.996705	3.27382	0.894618	0.13021	0.71893	0.41363	0.98562	0.92871	0.976895	0.00688652	0.993676	1.06654	0.857388	0.415053	0.882049	1.15655	0.85754
29	165112	0.48894	0.996705	3.27382	0.894618	0.13021	0.71893	0.41363	0.98562	0.92871	0.976895	0.00688652	0.993676	1.06654	0.857388	0.415053	0.882049	1.15655	0.85754
29	165113	0.48894	0.996705	3.27382	0.894618	0.13021	0.71893	0.41363	0.98562	0.92871	0.976895	0.00688652	0.993676	1.06654	0.857388	0.415053	0.882049	1.15655	0.85754
29	165116	0.48894	0.996705	3.27382	0.894618	0.13021	0.71893	0.41363	0.98562	0.92871	0.976895	0.00688652	0.993676	1.06654	0.857388	0.415053	0.882049	1.15655	0.85754
29	165135	0.48894	0.996705	3.27382	0.894618	0.13021	0.71893	0.41363	0.98562	0.92871	0.976895	0.00688652	0.993676	1.06654	0.857388	0.415053	0.882049	1.15655	0.85754
29	165150	0.48894	0.996705	3.27382	0.894618	0.13021	0.71893	0.41363	0.98562	0.92871	0.976895	0.00688652	0.993676	1.06654	0.857388	0.415053	0.882049	1.15655	0.85754
29	165179	0.48894	0.996705	3.27382	0.894618	0.13021	0.71893	0.41363	0.98562	0.92871	0.976895	0.00688652	0.993676	1.06654	0.857388	0.415053	0.882049	1.15655	0.85754
29	165184	0.48894	0.996705	3.27382	0.894618	0.13021	0.71893	0.41363	0.98562	0.92871	0.976895	0.00688652	0.993676	1.06654	0.857388	0.415053	0.882049	1.15655	0.85754
29	165186	0.48894	0.996705	3.27382	0.894618	0.13021	0.71893	0.41363	0.98562	0.92871	0.976895	0.00688652	0.993676	1.06654	0.857388	0.415053	0.882049	1.15655	0.85754
29	165195	0.48894	0.996705	3.27382	0.894618	0.13021	0.71893	0.41363	0.98562	0.92871	0.976895	0.00688652	0.993676	1.06654	0.857388	0.415053	0.882049	1.15655	0.85754
29	165228	0.48894	0.996705	3.27382	0.894618	0.13021	0.71893	0.41363	0.98562	0.92871	0.976895	0.00688652	0.993676	1.06654	0.857388	0.415053	0.882049	1.15655	0.85754
29	165229	0.48894	0.996705	3.27382	0.894618	0.13021	0.71893	0.41363	0.98562	0.92871	0.976895	0.00688652	0.993676	1.06654	0.857388	0.415053	0.882049	1.15655	0.85754
29	165238	0.48894	0.996705	3.27382	0.894618	0.13021	0.71893	0.41363	0.98562	0.92871	0.976895	0.00688652	0.993676	1.06654	0.857388	0.415053	0.882049	1.15655	0.85754
29	165655	0.92822	0.996705	2.10249	0.894618	0.4232	0.51674	0.47534	0.98562	0.15831	0.976895	4.36969	0.418285	1.39397	0.852941	0.280619	0.906297	0.642801	0.862864
29	167166	2.64495	0.996705	0.04261	0.979262	0.63381	0.42772	0.02489	0.992346	0.39856	0.976895	0.319081	0.906679	2.98381	0.852941	0.0168992	0.983805	3.9626	0.85754
29	167258	0.27535	0.996705	2.00485	0.894618	0.00081544	0.97727	0.464	0.98562	0.18335	0.976895	0.0090865	0.990933	0.256495	0.946846	0.686384	0.840068	0.0109212	0.980684
29	167282	1.93442	0.996705	0.13788	0.969336	0.07283	0.78779	1.41917	0.977668	0.26909	0.976895	0.410298	0.887371	0.0370644	0.982977	4.66897	0.803002	2.76829	0.85754
29	167289	0.00524	0.996705	0.00994	0.979262	0.51496	0.47456	0.05915	0.98562	0.12895	0.976895	3.70058	0.418285	1.23756	0.852941	0.779027	0.828303	1.07664	0.85754
29	167308	0.5411	0.996705	0.02075	0.979262	0.90401	0.34385	0.23907	0.98562	0.17493	0.976895	0.351935	0.899283	2.03293	0.852941	0.13387	0.943356	4.52615	0.85754
29	167329	2.62393	0.996705	0.78087	0.915412	0.43884	0.50911	0.33581	0.98562	0.63828	0.976895	0.278241	0.915822	3.05641	0.852941	0.469768	0.872928	2.13864	0.85754
29	167465	0.40671	0.996705	3.80128	0.894618	0.04167	0.83864	0.41484	0.98562	0.7498	0.976895	0.821546	0.821113	1.79605	0.852941	1.48906	0.828303	0.080045	0.945691
29	167488	0.92822	0.996705	2.10249	0.894618	0.4232	0.51674	0.47534	0.98562	0.15831	0.976895	4.36969	0.418285	1.39397	0.852941	0.280619	0.906297	0.642801	0.862864
29	167611	3.41198	0.996705	0.39071	0.930567	0.12668	0.7226	0.01367	0.994165	0.00385	0.992538	0.181739	0.930547	2.33071	0.852941	1.57501	0.828303	1.09915	0.85754
29	168363	1.0127	0.996705	0.57598	0.920206	0.45386	0.50196	2.57903	0.914395	0.56994	0.976895	0.408573	0.88762	1.2524	0.852941	0.0827395	0.958975	0.250457	0.905406
29	168445	0.00752	0.996705	0.11168	0.97902	1.32166	0.25286	1.78195	0.97358	1.18866	0.976895	0.705762	0.839998	3.67375	0.852941	0.611471	0.852947	3.32445	0.85754
29	168594	0.2226	0.996705	0.07529	0.979262	1.18212	0.27937	1.82349	0.97358	0.36107	0.976895	1.29525	0.734362	0.128757	0.962236	0.0262773	0.979847	1.65653	0.85754
29	168628	0.14894	0.996705	0.02048	0.979262	2.01162	0.159	2.6864	0.908875	0.71216	0.976895	2.01974	0.616666	0.172039	0.956304	0.115914	0.947365	1.64532	0.85754
29	168714	0.92822	0.996705	2.10249	0.894618	0.4232	0.51674	0.47534	0.98562	0.15831	0.976895	4.36969	0.418285	1.39397	0.852941	0.280619	0.906297	0.642801	0.862864
29	168715	0.92822	0.996705	2.10249	0.894618	0.4232	0.51674	0.47534	0.98562	0.15831	0.976895	4.36969	0.418285	1.39397	0.852941	0.280619	0.906297	0.642801	0.862864
29	168969	0.92822	0.996705	2.10249	0.894618	0.4232	0.51674	0.47534	0.98562	0.15831	0.976895	4.36969	0.418285	1.39397	0.852941	0.280619	0.906297	0.642801	0.862864
29	169032	1.61087	0.996705	0.05839	0.979262	0.33578	0.56349	0.13078	0.98562	0.39557	0.976895	0.0503402	0.972322	0.132729	0.960908	0.00416298	0.994532	0.000614181	0.995131
29	169391	0.00524	0.996705	0.00994	0.979262	0.51496	0.47456	0.05915	0.98562	0.12895	0.976895	3.70058	0.418285	1.23756	0.852941	0.779027	0.828303	1.07664	0.85754
29	169579	0.00524	0.996705	0.00994	0.979262	0.51496	0.47456	0.05915	0.98562	0.12895	0.976895	3.70058	0.418285	1.23756	0.852941	0.779027	0.828303	1.07664	0.85754
29	169736	0.70734	0.996705	1.90706	0.896423	2.28004	0.134	3.43289	0.908875	3.68087	0.976895	1.19899	0.750903	1.58053	0.852941	1.41549	0.828303	1.96671	0.85754
29	169749	0.90432	0.996705	0.62824	0.917468	0.51102	0.47625	1.50567	0.977668	0.50016	0.976895	1.33851	0.728936	0.221188	0.950906	2.44769	0.808653	2.01623	0.85754
29	169786	0.01809	0.996705	0.06349	0.979262	0.14516	0.70396	0.05742	0.98562	0.00059758	0.997336	0.231052	0.922782	0.298227	0.940256	2.04542	0.823625	1.19699	0.85754
29	170415	0.46209	0.996705	0.24595	0.948298	0.17097	0.68008	0.05387	0.98562	1.5021	0.976895	0.318478	0.906768	0.242481	0.948384	5.52962	0.803002	2.12336	0.85754
29	170431	0.90432	0.996705	0.62824	0.917468	0.51102	0.47625	1.50567	0.977668	0.50016	0.976895	1.33851	0.728936	0.221188	0.950906	2.44769	0.808653	2.01623	0.85754
29	170440	0.47798	0.996705	0.29434	0.941978	0.14554	0.70359	0.05154	0.98562	1.56764	0.976895	0.233925	0.921935	0.204035	0.952507	5.3022	0.803002	2.08687	0.85754
29	170441	0.47798	0.996705	0.29434	0.941978	0.14554	0.70359	0.05154	0.98562	1.56764	0.976895	0.233925	0.921935	0.204035	0.952507	5.3022	0.803002	2.08687	0.85754
29	170453	0.46209	0.996705	0.24595	0.948298	0.17097	0.68008	0.05387	0.98562	1.5021	0.976895	0.318478	0.906768	0.242481	0.948384	5.52962	0.803002	2.12336	0.85754
29	170544	1.05063	0.996705	0.49995	0.922215	0.16191	0.6882	0.06342	0.98562	1.84538	0.976895	0.191576	0.928394	0.175177	0.955888	4.8622	0.803002	3.74452	0.85754
29	170585	0.28468	0.996705	1.23248	0.9053	0.31953	0.57307	0.00459	0.994494	0.53554	0.976895	0.222775	0.924935	0.604023	0.899921	0.401341	0.885265	0.42473	0.879887
29	170586	0.40637	0.996705	3.4676e-05	0.998676	0.7609	0.385	0.27495	0.98562	0.30739	0.976895	0.996203	0.788966	0.394946	0.926551	1.13589e-05	0.999729	0.0319382	0.968105
29	170658	1.42337	0.996705	0.08746	0.979262	9.91339	0.00213	5.85628	0.772104	5.81754	0.953156	6.03251	0.418285	0.752962	0.887947	0.874759	0.828303	0.813109	0.862864
29	170662	2.0403e-05	0.999419	0.18622	0.957357	0.05948	0.80779	0.4396	0.98562	0.76095	0.976895	1.55817	0.688594	1.48913	0.852941	0.269597	0.908906	0.40768	0.88289
29	170706	1.71635	0.996705	1.10565	0.905742	2.5815	0.11107	1.79918	0.97358	0.16979	0.976895	3.75651	0.418285	0.284391	0.941953	0.888697	0.828303	3.55332	0.85754
29	170737	0.00524	0.996705	0.00994	0.979262	0.51496	0.47456	0.05915	0.98562	0.12895	0.976895	3.70058	0.418285	1.23756	0.852941	0.779027	0.828303	1.07664	0.85754
29	170762	1.02397	0.996705	0.07524	0.979262	0.01147	0.91492	0.02725	0.991117	1.57428	0.976895	0.0500045	0.972383	0.00106181	0.997107	2.32321	0.812552	6.23352	0.85754
29	170771	0.05031	0.996705	0.10916	0.979262	1.34595	0.24857	1.14575	0.98562	2.85484	0.976895	1.12556	0.764872	0.0972426	0.96885	1.18826	0.828303	2.4576	0.85754
29	170899	2.11008	0.996705	1.00138	0.907413	1.1627	0.28333	1.03124	0.98562	0.00859	0.990197	2.60406	0.53118	0.235675	0.949836	0.708889	0.836726	1.53632	0.85754
29	170910	2.11008	0.996705	1.00138	0.907413	1.1627	0.28333	1.03124	0.98562	0.00859	0.990197	2.60406	0.53118	0.235675	0.949836	0.708889	0.836726	1.53632	0.85754
29	170925	2.11008	0.996705	1.00138	0.907413	1.1627	0.28333	1.03124	0.98562	0.00859	0.990197	2.60406	0.53118	0.235675	0.949836	0.708889	0.836726	1.53632	0.85754
29	171079	0.0203	0.996705	0.26234	0.944742	0.2004	0.6553	0.31678	0.98562	0.00212	0.994302	0.788109	0.825763	0.00305229	0.996101	2.59594	0.805035	3.34954	0.85754
29	171413	0.54311	0.996705	0.07556	0.979262	0.24509	0.62157	0.09266	0.98562	0.02859	0.984067	0.000406882	0.999206	0.117076	0.96402	2.45071	0.808653	3.6237	0.85754
29	171553	1.39494	0.996705	0.01201	0.979262	1.91241	0.16957	0.93928	0.98562	0.28367	0.976895	0.884133	0.808125	0.00620451	0.995518	1.7631	0.828303	1.36589	0.85754
29	171599	1.76093	0.996705	0.72056	0.916375	0.26668	0.60664	0.15091	0.98562	0.47765	0.976895	0.19533	0.928063	0.412231	0.924372	0.173922	0.932847	0.124855	0.933228
29	171875	0.13546	0.996705	0.05062	0.979262	0.95858	0.32975	0.90051	0.98562	0.50927	0.976895	0.776094	0.828161	0.058894	0.979251	0.015327	0.984919	0.00737454	0.984261
29	171926	0.03606	0.996705	0.01237	0.979262	0.33606	0.56333	1.294	0.981618	0.22652	0.976895	1.14158	0.761567	0.341464	0.934399	0.0899198	0.957841	0.150072	0.929051
29	171941	1.98155	0.996705	0.00119	0.993846	0.55984	0.45597	0.00747	0.994312	0.00491	0.992273	0.118642	0.949469	0.0603395	0.97897	1.29569	0.828303	1.56022	0.85754
29	172119	0.55857	0.996705	0.40678	0.928649	1.36195	0.24579	0.03691	0.98808	0.06157	0.980743	0.253836	0.919533	0.0200203	0.989466	3.85056	0.803002	3.18784	0.85754
29	172396	0.00436	0.996705	0.00567	0.984319	1.05514	0.30666	1.28557	0.981618	0.33963	0.976895	1.08731	0.773984	0.0342069	0.98426	0.00849845	0.991112	0.108875	0.938161
29	172561	0.00524	0.996705	0.00994	0.979262	0.51496	0.47456	0.05915	0.98562	0.12895	0.976895	3.70058	0.418285	1.23756	0.852941	0.779027	0.828303	1.07664	0.85754
29	172662	0.13546	0.996705	0.05062	0.979262	0.95858	0.32975	0.90051	0.98562	0.50927	0.976895	0.776094	0.828161	0.058894	0.979251	0.015327	0.984919	0.00737454	0.984261
29	172721	0.65462	0.996705	0.01534	0.979262	0.42958	0.5136	0.35518	0.98562	5.8025e-05	0.99891	1.02297	0.784051	0.582525	0.90394	0.0232	0.981966	0.124221	0.933509
29	173019	1.54589	0.996705	0.82619	0.91239	0.48376	0.48823	0.28801	0.98562	6.093e-05	0.99891	0.0953092	0.955491	0.000593505	0.99779	1.27311	0.828303	2.56401	0.85754
29	173030	0.38703	0.996705	0.03087	0.979262	9.3117e-05	0.99232	0.296	0.98562	0.79037	0.976895	0.0595308	0.968132	0.208806	0.952031	0.196025	0.927595	0.366979	0.887865
29	173034	0.13546	0.996705	0.05062	0.979262	0.95858	0.32975	0.90051	0.98562	0.50927	0.976895	0.776094	0.828161	0.058894	0.979251	0.015327	0.984919	0.00737454	0.984261
29	173059	0.13546	0.996705	0.05062	0.979262	0.95858	0.32975	0.90051	0.98562	0.50927	0.976895	0.776094	0.828161	0.058894	0.979251	0.015327	0.984919	0.00737454	0.984261
29	173181	0.04658	0.996705	1.76808	0.898227	2.14773	0.14571	0.20438	0.98562	0.41136	0.976895	0.235143	0.921555	1.15249	0.852977	1.97577	0.823625	6.05393	0.85754
29	173195	1.06801	0.996705	1.14009	0.9053	2.52579	0.11495	2.68149	0.908875	0.11904	0.976895	4.79427	0.418285	0.00010945	0.999037	0.0515381	0.967853	0.946679	0.85754
29	173197	0.13546	0.996705	0.05062	0.979262	0.95858	0.32975	0.90051	0.98562	0.50927	0.976895	0.776094	0.828161	0.058894	0.979251	0.015327	0.984919	0.00737454	0.984261
29	173274	0.62261	0.996705	0.20656	0.952556	0.86493	0.35446	0.08294	0.98562	0.3415	0.976895	1.08564	0.774147	0.00470898	0.996101	0.622066	0.85032	0.000363196	0.996329
29	173370	0.12451	0.996705	0.00024257	0.997257	4.99806	0.02745	0.25983	0.98562	1.51361	0.976895	1.82628	0.646651	0.0493516	0.980466	0.861564	0.828303	0.364363	0.888282
29	174003	0.04443	0.996705	0.00047898	0.996051	0.9928	0.32131	1.41381	0.977668	0.0342	0.983487	3.09157	0.4739	0.406756	0.924483	0.00663862	0.992956	0.0190033	0.974371
29	174197	0.05769	0.996705	0.00040156	0.9965	0.45076	0.50342	0.0632	0.98562	0.5339	0.976895	0.800557	0.823962	0.514149	0.913155	2.532	0.808653	2.18385	0.85754
29	174297	0.0291	0.996705	2.20796	0.894618	0.33595	0.5634	0.42151	0.98562	0.90604	0.976895	0.000619301	0.999206	0.115547	0.964167	0.0376705	0.973442	0.491063	0.87308
29	174351	0.70415	0.996705	0.06257	0.979262	7.57168	0.00697	3.45595	0.908875	3.02752	0.976895	5.51081	0.418285	0.0524062	0.980466	0.00618619	0.993485	1.3666	0.85754
29	174558	0.00524	0.996705	0.00994	0.979262	0.51496	0.47456	0.05915	0.98562	0.12895	0.976895	3.70058	0.418285	1.23756	0.852941	0.779027	0.828303	1.07664	0.85754
29	174670	0.00524	0.996705	0.00994	0.979262	0.51496	0.47456	0.05915	0.98562	0.12895	0.976895	3.70058	0.418285	1.23756	0.852941	0.779027	0.828303	1.07664	0.85754
29	174806	0.00524	0.996705	0.00994	0.979262	0.51496	0.47456	0.05915	0.98562	0.12895	0.976895	3.70058	0.418285	1.23756	0.852941	0.779027	0.828303	1.07664	0.85754
29	174810	0.0425	0.996705	0.1551	0.964397	0.64348	0.42423	0.52182	0.98562	0.88824	0.976895	1.01462	0.785396	0.000191792	0.998981	1.86781	0.828303	1.60638	0.85754
29	174852	0.00524	0.996705	0.00994	0.979262	0.51496	0.47456	0.05915	0.98562	0.12895	0.976895	3.70058	0.418285	1.23756	0.852941	0.779027	0.828303	1.07664	0.85754
29	174864	0.00524	0.996705	0.00994	0.979262	0.51496	0.47456	0.05915	0.98562	0.12895	0.976895	3.70058	0.418285	1.23756	0.852941	0.779027	0.828303	1.07664	0.85754
29	174944	1.64236	0.996705	1.09477	0.905742	1.50852	0.22206	0.03815	0.987337	0.26598	0.976895	2.20325	0.587673	0.355611	0.931776	0.102424	0.952866	1.76954	0.85754
29	175045	0.02059	0.996705	0.05137	0.979262	0.00567	0.94014	0.00266	0.995431	0.13522	0.976895	0.0106406	0.990487	0.0375916	0.982895	2.15644	0.819365	1.12995	0.85754
29	175142	0.00524	0.996705	0.00994	0.979262	0.51496	0.47456	0.05915	0.98562	0.12895	0.976895	3.70058	0.418285	1.23756	0.852941	0.779027	0.828303	1.07664	0.85754
29	175231	0.36934	0.996705	0.65701	0.917394	0.36005	0.54975	0.23859	0.98562	0.13638	0.976895	1.83225	0.646651	0.00377519	0.996101	0.0212713	0.983388	0.0874784	0.943255
29	175238	0.00634	0.996705	0.0164	0.979262	0.49205	0.48455	0.05879	0.98562	0.11815	0.976895	3.63631	0.4211	1.2344	0.852941	0.768394	0.828635	0.935108	0.859463
29	175406	0.00483	0.996705	0.03411	0.979262	0.29742	0.58664	0.01184	0.994165	0.32764	0.976895	0.12157	0.948551	0.000175395	0.998981	2.40548	0.811004	0.0144487	0.978306
29	175430	0.05474	0.996705	0.21619	0.950422	0.02574	0.87284	2.1523e-06	0.999902	0.21239	0.976895	0.0979205	0.955073	0.0042595	0.996101	2.17312	0.818346	1.85349	0.85754
29	175459	0.00524	0.996705	0.00994	0.979262	0.51496	0.47456	0.05915	0.98562	0.12895	0.976895	3.70058	0.418285	1.23756	0.852941	0.779027	0.828303	1.07664	0.85754
29	175784	7.2981e-05	0.999146	0.30708	0.940307	0.01587	0.89999	0.00225	0.995887	0.00214	0.994279	0.0454339	0.973929	0.0105154	0.992885	1.6808	0.828303	2.59438	0.85754
29	175938	0.40058	0.996705	0.21979	0.950422	4.07557	0.04601	0.23054	0.98562	0.56448	0.976895	3.91218	0.418285	0.00120412	0.996884	0.910894	0.828303	2.93965	0.85754
29	176054	0.00524	0.996705	0.00994	0.979262	0.51496	0.47456	0.05915	0.98562	0.12895	0.976895	3.70058	0.418285	1.23756	0.852941	0.779027	0.828303	1.07664	0.85754
29	176118	0.00524	0.996705	0.00994	0.979262	0.51496	0.47456	0.05915	0.98562	0.12895	0.976895	3.70058	0.418285	1.23756	0.852941	0.779027	0.828303	1.07664	0.85754
29	176154	2.23908	0.996705	0.08719	0.979262	1.11722	0.2929	1.25629	0.982059	1.20554	0.976895	2.28526	0.576033	0.0132252	0.991632	2.8561	0.803002	3.50314	0.85754
29	176306	0.00196	0.997332	0.31291	0.939526	0.22273	0.63793	0.0516	0.98562	0.07476	0.980743	0.22351	0.924701	0.117118	0.96402	1.80589	0.828303	2.91044	0.85754
29	176325	0.29506	0.996705	0.54824	0.920439	1.8026	0.18227	0.12601	0.98562	0.00586	0.991763	3.67148	0.4211	0.867484	0.876226	2.77585	0.803002	0.291879	0.900121
29	176344	0.23308	0.996705	0.17064	0.960407	0.75274	0.38757	0.1376	0.98562	0.01406	0.987679	0.786381	0.826098	0.46607	0.918056	3.15451	0.803002	1.2124	0.85754
29	176577	0.20565	0.996705	0.40211	0.929298	1.81229	0.18108	0.05584	0.98562	0.0027	0.993586	4.13266	0.418285	1.00896	0.863938	4.02643	0.803002	1.20136	0.85754
29	176596	0.13728	0.996705	0.26019	0.945322	1.1166	0.29303	0.41938	0.98562	0.17629	0.976895	3.55915	0.426507	1.48078	0.852941	4.30253	0.803002	1.25671	0.85754
29	176815	0.12315	0.996705	0.0502	0.979262	1.47799	0.22677	0.04033	0.986553	0.98621	0.976895	1.21294	0.748716	0.844594	0.878874	2.59217	0.805047	0.356355	0.890016
29	176846	0.10564	0.996705	0.02289	0.979262	0.33537	0.56373	0.06446	0.98562	0.46687	0.976895	0.183475	0.930263	0.00313905	0.996101	0.158145	0.937287	0.107886	0.938167
29	176855	0.06319	0.996705	0.11857	0.976525	2.21854	0.1393	0.32991	0.98562	1.75282	0.976895	1.60495	0.682087	0.48458	0.91453	2.28929	0.815035	0.330424	0.895009
29	176970	0.2049	0.996705	0.14284	0.967339	4.97104	0.02786	0.33027	0.98562	1.17108	0.976895	2.81053	0.501627	0.772497	0.884814	0.971856	0.828303	0.0794584	0.945798
29	177126	0.58563	0.996705	0.8076	0.913659	1.2014	0.2755	0.67198	0.98562	0.36964	0.976895	5.11191	0.418285	0.847572	0.878874	0.762285	0.82877	0.307482	0.895958
29	177212	0.02738	0.996705	0.00539	0.984319	0.78469	0.3777	0.15478	0.98562	1.20435	0.976895	0.0313952	0.980946	3.49676	0.852941	0.147586	0.940851	0.92802	0.860588
29	177335	1.16967	0.996705	0.2196	0.950422	2.34559	0.12859	1.25582	0.98226	1.67217	0.976895	0.311736	0.907841	4.8331	0.820661	0.00979984	0.989459	0.722989	0.862864
29	177340	0.00233	0.997152	0.0546	0.979262	0.49587	0.48285	0.00179	0.99635	0.00943	0.989735	2.09449	0.604173	1.60941	0.852941	0.576089	0.856054	0.246806	0.90565
29	177374	0.00524	0.996705	0.00994	0.979262	0.51496	0.47456	0.05915	0.98562	0.12895	0.976895	3.70058	0.418285	1.23756	0.852941	0.779027	0.828303	1.07664	0.85754
29	177488	0.01088	0.996705	0.87349	0.911267	0.13663	0.71239	0.00322	0.995155	0.32484	0.976895	0.237066	0.921532	2.14748	0.852941	1.33383	0.828303	0.198661	0.915853
29	177535	0.58444	0.996705	0.06375	0.979262	2.85884	0.09378	0.97771	0.98562	2.83528	0.976895	1.05637	0.778061	0.0810978	0.974707	0.847206	0.828303	0.056739	0.956378
29	177759	0.00524	0.996705	0.00994	0.979262	0.51496	0.47456	0.05915	0.98562	0.12895	0.976895	3.70058	0.418285	1.23756	0.852941	0.779027	0.828303	1.07664	0.85754
29	178087	0.31678	0.996705	0.00463	0.985888	0.13837	0.71064	0.06703	0.98562	0.07853	0.980743	0.593307	0.856958	0.00027802	0.998359	0.0776131	0.960597	0.191165	0.917436
29	178164	0.46215	0.996705	0.00982	0.979441	1.81959	0.18021	0.05268	0.98562	0.55745	0.976895	0.216695	0.925181	0.003124	0.996101	0.00836767	0.99119	0.00059052	0.995253
29	178180	0.46215	0.996705	0.00982	0.979441	1.81959	0.18021	0.05268	0.98562	0.55745	0.976895	0.216695	0.925181	0.003124	0.996101	0.00836767	0.99119	0.00059052	0.995253
29	178300	0.33053	0.996705	0.00221	0.990671	1.13029	0.29011	0.00384	0.994771	1.03585	0.976895	0.0210117	0.985044	0.00362183	0.996101	0.043353	0.971128	0.0111461	0.980498
29	178422	0.31178	0.996705	0.98965	0.908766	2.26587	0.1352	0.45875	0.98562	3.0426	0.976895	0.49123	0.872217	0.504245	0.913793	1.59321	0.828303	8.14751e-06	0.999415
29	178471	0.37917	0.996705	0.97093	0.909816	0.82151	0.36677	0.77721	0.98562	0.43855	0.976895	1.97929	0.622765	0.846785	0.878874	0.231487	0.918807	0.0912386	0.942886
29	178517	0.69373	0.996705	1.73164	0.901079	3.55849	0.06195	1.52984	0.977668	4.05264	0.976895	0.049058	0.972813	1.44062	0.852941	0.345135	0.89453	0.0309349	0.968547
29	178651	0.46305	0.996705	0.04977	0.979262	0.51102	0.47625	0.30084	0.98562	0.39086	0.976895	1.33851	0.728936	0.221188	0.950906	3.03547	0.803002	2.01623	0.85754
29	178781	1.06801	0.996705	1.14009	0.9053	2.52579	0.11495	2.68149	0.908875	0.11904	0.976895	4.79427	0.418285	0.00010945	0.999037	0.0515381	0.967853	0.946679	0.85754
29	178898	0.00082088	0.998581	0.00012719	0.997834	0.18293	0.66973	0.0576	0.98562	0.92859	0.976895	0.563249	0.860741	0.0864589	0.973211	0.185389	0.930577	0.371124	0.887865
29	178962	0.46305	0.996705	0.04977	0.979262	0.51102	0.47625	0.30084	0.98562	0.39086	0.976895	1.33851	0.728936	0.221188	0.950906	3.03547	0.803002	2.01623	0.85754
29	179036	0.00524	0.996705	0.00994	0.979262	0.51496	0.47456	0.05915	0.98562	0.12895	0.976895	3.70058	0.418285	1.23756	0.852941	0.779027	0.828303	1.07664	0.85754
29	179083	0.46305	0.996705	0.04977	0.979262	0.51102	0.47625	0.30084	0.98562	0.39086	0.976895	1.33851	0.728936	0.221188	0.950906	3.03547	0.803002	2.01623	0.85754
29	179114	1.18925	0.996705	0.73849	0.916375	0.72643	0.39595	0.03651	0.988268	0.70056	0.976895	0.282896	0.914378	0.871277	0.875649	0.998403	0.828303	0.0961852	0.941122
29	179232	0.46305	0.996705	0.04977	0.979262	0.51102	0.47625	0.30084	0.98562	0.39086	0.976895	1.33851	0.728936	0.221188	0.950906	3.03547	0.803002	2.01623	0.85754
29	179276	0.82953	0.996705	0.10804	0.979262	0.24875	0.61898	0.21458	0.98562	0.40555	0.976895	0.0515481	0.971771	5.05499	0.797436	8.64678	0.803002	1.571	0.85754
29	179289	0.24366	0.996705	0.39186	0.930567	1.21946	0.27194	2.05237	0.95489	0.72473	0.976895	2.22863	0.583792	2.10355	0.852941	0.325468	0.897858	0.152011	0.928228
29	179363	0.46305	0.996705	0.04977	0.979262	0.51102	0.47625	0.30084	0.98562	0.39086	0.976895	1.33851	0.728936	0.221188	0.950906	3.03547	0.803002	2.01623	0.85754
29	179365	0.46305	0.996705	0.04977	0.979262	0.51102	0.47625	0.30084	0.98562	0.39086	0.976895	1.33851	0.728936	0.221188	0.950906	3.03547	0.803002	2.01623	0.85754
29	179500	0.34997	0.996705	0.54404	0.920439	1.32669	0.25196	0.35468	0.98562	0.54339	0.976895	5.66789	0.418285	0.048245	0.980466	5.0202	0.803002	0.206352	0.914467
29	179502	0.53437	0.996705	0.63135	0.917468	0.79201	0.37549	1.24514	0.98407	0.08105	0.980743	1.63474e-05	0.999613	1.2592	0.852941	5.56462	0.803002	1.97403	0.85754
29	179552	0.00081224	0.998598	0.34128	0.934162	0.23946	0.62559	0.53621	0.98562	0.11246	0.976895	0.264132	0.919382	0.821033	0.879778	4.39564	0.803002	1.07687	0.85754
29	179695	0.15634	0.996705	0.55723	0.920439	2.36732	0.12685	1.23591	0.984462	0.07029	0.980743	3.70579	0.418285	1.85612	0.852941	6.00547	0.803002	6.86131	0.85754
29	179940	0.02845	0.996705	0.46217	0.925546	0.02943	0.86411	1.37455	0.979179	0.02883	0.983831	0.034743	0.979039	5.15656	0.782352	2.44578	0.808744	0.0128104	0.979373
29	180050	1.04241	0.996705	0.09532	0.979262	0.00078683	0.97767	0.5712	0.98562	0.11576	0.976895	0.572784	0.858709	0.185994	0.954943	1.94789	0.823625	0.456508	0.876229
29	180109	0.02845	0.996705	0.46217	0.925546	0.02943	0.86411	1.37455	0.979179	0.02883	0.983831	0.034743	0.979039	5.15656	0.782352	2.44578	0.808744	0.0128104	0.979373
29	180227	0.87587	0.996705	0.64871	0.917468	0.2133	0.64513	0.88077	0.98562	0.03294	0.98351	1.91533	0.63359	2.4464	0.852941	0.844002	0.828303	0.330913	0.895009
29	180255	1.04241	0.996705	0.09532	0.979262	0.00078683	0.97767	0.5712	0.98562	0.11576	0.976895	0.572784	0.858709	0.185994	0.954943	1.94789	0.823625	0.456508	0.876229
29	180418	0.00524	0.996705	0.00994	0.979262	0.51496	0.47456	0.05915	0.98562	0.12895	0.976895	3.70058	0.418285	1.23756	0.852941	0.779027	0.828303	1.07664	0.85754
29	180620	0.22603	0.996705	0.43524	0.927177	0.02364	0.8781	1.41755	0.977668	1.09528	0.976895	1.67852	0.669102	0.334111	0.935797	0.314845	0.899821	0.318448	0.895399
29	180654	0.00524	0.996705	0.00994	0.979262	0.51496	0.47456	0.05915	0.98562	0.12895	0.976895	3.70058	0.418285	1.23756	0.852941	0.779027	0.828303	1.07664	0.85754
29	180738	0.00524	0.996705	0.00994	0.979262	0.51496	0.47456	0.05915	0.98562	0.12895	0.976895	3.70058	0.418285	1.23756	0.852941	0.779027	0.828303	1.07664	0.85754
29	181361	0.00524	0.996705	0.00994	0.979262	0.51496	0.47456	0.05915	0.98562	0.12895	0.976895	3.70058	0.418285	1.23756	0.852941	0.779027	0.828303	1.07664	0.85754
29	181622	0.00524	0.996705	0.00994	0.979262	0.51496	0.47456	0.05915	0.98562	0.12895	0.976895	3.70058	0.418285	1.23756	0.852941	0.779027	0.828303	1.07664	0.85754
29	181673	0.00524	0.996705	0.00994	0.979262	0.51496	0.47456	0.05915	0.98562	0.12895	0.976895	3.70058	0.418285	1.23756	0.852941	0.779027	0.828303	1.07664	0.85754
29	181763	2.2719	0.996705	0.47596	0.923799	0.97665	0.32526	1.11844	0.98562	1.34395	0.976895	1.99351	0.620644	3.46149	0.852941	0.897757	0.828303	0.12421	0.933509
29	181971	0.00524	0.996705	0.00994	0.979262	0.51496	0.47456	0.05915	0.98562	0.12895	0.976895	3.70058	0.418285	1.23756	0.852941	0.779027	0.828303	1.07664	0.85754
29	182043	0.00524	0.996705	0.00994	0.979262	0.51496	0.47456	0.05915	0.98562	0.12895	0.976895	3.70058	0.418285	1.23756	0.852941	0.779027	0.828303	1.07664	0.85754
29	182133	0.11218	0.996705	0.38773	0.930846	0.02068	0.88592	0.33163	0.98562	0.3868	0.976895	0.240129	0.921532	1.22316	0.852941	1.63231	0.828303	2.19865	0.85754
29	182403	0.3105	0.996705	0.00026181	0.997254	0.05186	0.82029	0.21058	0.98562	0.02633	0.98454	0.537767	0.865223	0.661398	0.894399	0.812727	0.828303	0.512349	0.871103
29	182918	0.00524	0.996705	0.00994	0.979262	0.51496	0.47456	0.05915	0.98562	0.12895	0.976895	3.70058	0.418285	1.23756	0.852941	0.779027	0.828303	1.07664	0.85754
29	183141	0.03174	0.996705	0.00296	0.989352	0.08874	0.76636	0.5617	0.98562	1.08966	0.976895	0.411218	0.887116	0.385957	0.926992	0.848984	0.828303	1.0406	0.85754
29	183237	0.78204	0.996705	0.00812	0.981582	0.10008	0.75235	0.71954	0.98562	0.01552	0.986862	0.420399	0.884735	0.776373	0.884314	2.26008	0.818346	1.57797	0.85754
29	183267	0.09323	0.996705	0.15246	0.965506	0.55559	0.45768	0.63154	0.98562	0.30714	0.976895	0.81691	0.821865	0.0933958	0.969999	0.0632208	0.964967	0.00197293	0.991509
29	183498	0.24065	0.996705	0.47143	0.924242	0.10239	0.7496	0.04743	0.98562	0.23318	0.976895	0.855659	0.813268	0.341858	0.934276	0.0131698	0.986471	0.608974	0.862864
29	183513	0.00524	0.996705	0.00994	0.979262	0.51496	0.47456	0.05915	0.98562	0.12895	0.976895	3.70058	0.418285	1.23756	0.852941	0.779027	0.828303	1.07664	0.85754
29	183613	0.00524	0.996705	0.00994	0.979262	0.51496	0.47456	0.05915	0.98562	0.12895	0.976895	3.70058	0.418285	1.23756	0.852941	0.779027	0.828303	1.07664	0.85754
29	183642	2.4035	0.996705	0.16132	0.963275	1.88564	0.17257	0.0705	0.98562	1.47329	0.976895	1.17449	0.755865	0.142302	0.959286	0.220099	0.921838	1.0795	0.85754
29	183910	0.48243	0.996705	0.36822	0.93359	0.59692	0.44146	0.00052797	0.997624	0.04419	0.982119	1.06032	0.777629	0.17593	0.955775	0.0151389	0.985196	5.07328e-08	0.999909
29	183964	0.00524	0.996705	0.00994	0.979262	0.51496	0.47456	0.05915	0.98562	0.12895	0.976895	3.70058	0.418285	1.23756	0.852941	0.779027	0.828303	1.07664	0.85754
29	184045	0.40917	0.996705	0.00812	0.981582	1.07765	0.30156	0.01326	0.994165	0.43287	0.976895	0.00429858	0.996244	2.30412	0.852941	2.85154	0.803002	1.08662	0.85754
29	184146	0.16097	0.996705	1.15716	0.9053	0.08445	0.77192	0.00458	0.994494	0.00721	0.991111	0.170249	0.934333	0.0857951	0.973247	0.222947	0.921002	0.0117398	0.980434
29	184273	0.49299	0.996705	0.6781	0.917158	0.21328	0.64515	0.00909	0.994312	0.00721	0.991111	0.170249	0.934333	0.00402851	0.996101	0.518704	0.867433	0.0117398	0.980434
29	184384	1.06801	0.996705	1.14009	0.9053	2.52579	0.11495	2.68149	0.908875	0.11904	0.976895	4.79427	0.418285	0.00010945	0.999037	0.0515381	0.967853	0.946679	0.85754
29	184419	0.00524	0.996705	0.00994	0.979262	0.51496	0.47456	0.05915	0.98562	0.12895	0.976895	3.70058	0.418285	1.23756	0.852941	0.779027	0.828303	1.07664	0.85754
29	184654	1.99088	0.996705	1.61612	0.904938	0.94816	0.33238	0.12973	0.98562	1.5865	0.976895	0.097176	0.955134	0.545208	0.911623	0.00103506	0.99648	2.39161	0.85754
29	184720	1.04551	0.996705	0.50385	0.922215	0.00566	0.94017	0.01646	0.994093	0.11681	0.976895	0.00490243	0.996054	0.022171	0.988185	0.0495595	0.968438	0.0741416	0.947947
29	184822	2.15334	0.996705	1.52071	0.904938	1.16229	0.28341	0.07223	0.98562	1.10942	0.976895	0.412752	0.886886	1.10654	0.853896	0.112327	0.948727	0.800489	0.862864
29	185054	0.44676	0.996705	1.12114	0.9053	0.07267	0.788	0.41148	0.98562	0.66499	0.976895	0.150097	0.941002	0.338973	0.934779	0.379894	0.889495	0.841873	0.862864
29	185091	0.17836	0.996705	0.20958	0.951174	0.09534	0.7581	0.12298	0.98562	0.08277	0.980743	1.29238	0.734816	1.57603	0.852941	0.730873	0.833073	0.00664043	0.985
29	185164	0.00233	0.997152	0.0546	0.979262	0.49587	0.48285	0.00179	0.99635	0.00943	0.989735	2.09449	0.604173	1.60941	0.852941	0.576089	0.856054	0.246806	0.90565
29	185324	0.44676	0.996705	1.12114	0.9053	0.07267	0.788	0.41148	0.98562	0.66499	0.976895	0.150097	0.941002	0.338973	0.934779	0.379894	0.889495	0.841873	0.862864
29	185329	0.44676	0.996705	1.12114	0.9053	0.07267	0.788	0.41148	0.98562	0.66499	0.976895	0.150097	0.941002	0.338973	0.934779	0.379894	0.889495	0.841873	0.862864
29	185562	0.00233	0.997152	0.0546	0.979262	0.49587	0.48285	0.00179	0.99635	0.00943	0.989735	2.09449	0.604173	1.60941	0.852941	0.576089	0.856054	0.246806	0.90565
29	185660	1.76338	0.996705	1.17815	0.9053	0.12184	0.72773	1.65332	0.975039	0.74832	0.976895	0.0101247	0.99052	0.157673	0.957571	0.359042	0.893185	1.17684	0.85754
29	185706	1.52503	0.996705	0.04432	0.979262	0.51308	0.47537	1.48053	0.977668	0.95327	0.976895	1.53242	0.693827	0.681925	0.892038	2.46584	0.808653	0.379045	0.887157
29	185777	0.19616	0.996705	0.00538	0.984319	1.46014	0.22957	0.31	0.98562	1.13662	0.976895	3.62848	0.4211	0.890524	0.874069	0.645336	0.845769	2.23273	0.85754
29	185913	0.00524	0.996705	0.00994	0.979262	0.51496	0.47456	0.05915	0.98562	0.12895	0.976895	3.70058	0.418285	1.23756	0.852941	0.779027	0.828303	1.07664	0.85754
29	186083	0.00524	0.996705	0.00994	0.979262	0.51496	0.47456	0.05915	0.98562	0.12895	0.976895	3.70058	0.418285	1.23756	0.852941	0.779027	0.828303	1.07664	0.85754
29	186138	0.00524	0.996705	0.00994	0.979262	0.51496	0.47456	0.05915	0.98562	0.12895	0.976895	3.70058	0.418285	1.23756	0.852941	0.779027	0.828303	1.07664	0.85754
29	186316	1.77923	0.996705	0.00681	0.98343	0.01642	0.89828	1.23954	0.984462	0.76868	0.976895	0.229413	0.923319	0.000207767	0.998849	2.92801	0.803002	1.80642	0.85754
29	186515	0.00524	0.996705	0.00994	0.979262	0.51496	0.47456	0.05915	0.98562	0.12895	0.976895	3.70058	0.418285	1.23756	0.852941	0.779027	0.828303	1.07664	0.85754
29	186619	0.00524	0.996705	0.00994	0.979262	0.51496	0.47456	0.05915	0.98562	0.12895	0.976895	3.70058	0.418285	1.23756	0.852941	0.779027	0.828303	1.07664	0.85754
29	186636	0.00524	0.996705	0.00994	0.979262	0.51496	0.47456	0.05915	0.98562	0.12895	0.976895	3.70058	0.418285	1.23756	0.852941	0.779027	0.828303	1.07664	0.85754
29	186683	1.89181	0.996705	0.67585	0.917158	0.00379	0.95101	1.00022	0.98562	0.64187	0.976895	0.00548118	0.995267	0.488708	0.914079	0.0954339	0.955702	0.901526	0.862864
29	186801	1.89181	0.996705	0.67585	0.917158	0.00379	0.95101	1.00022	0.98562	0.64187	0.976895	0.00548118	0.995267	0.488708	0.914079	0.0954339	0.955702	0.901526	0.862864
29	186846	1.89181	0.996705	0.67585	0.917158	0.00379	0.95101	1.00022	0.98562	0.64187	0.976895	0.00548118	0.995267	0.488708	0.914079	0.0954339	0.955702	0.901526	0.862864
29	187181	0.00524	0.996705	0.00994	0.979262	0.51496	0.47456	0.05915	0.98562	0.12895	0.976895	3.70058	0.418285	1.23756	0.852941	0.779027	0.828303	1.07664	0.85754
29	187906	0.478	0.996705	0.77083	0.915966	0.18902	0.66461	3.49296	0.908875	3.33507	0.976895	0.181878	0.930469	0.950048	0.86912	1.34004	0.828303	1.80127	0.85754
29	188101	3.68381	0.996705	0.4468	0.926588	2.39129	0.12497	5.00803	0.820838	1.76085	0.976895	0.720015	0.839378	0.58941	0.90296	2.14311	0.820087	2.08914	0.85754
29	188117	1.47122	0.996705	0.22902	0.950422	0.20133	0.65456	2.89599	0.908875	3.19522	0.976895	0.508685	0.869377	0.00412902	0.996101	5.23361	0.803002	1.10091	0.85754
29	188173	1.72393	0.996705	1.12367	0.9053	2.28542	0.13354	2.92076	0.908875	2.71449	0.976895	0.418606	0.884942	0.464504	0.91819	2.40802	0.811004	3.40662	0.85754
29	188272	1.72393	0.996705	1.12367	0.9053	2.28542	0.13354	2.92076	0.908875	2.71449	0.976895	0.418606	0.884942	0.464504	0.91819	2.40802	0.811004	3.40662	0.85754
29	188447	3.46125	0.996705	1.11177	0.905742	0.14199	0.70706	0.36319	0.98562	1.17308	0.976895	0.369434	0.896369	0.0460351	0.980821	1.28	0.828303	1.37715	0.85754
29	188637	4.53056	0.996705	0.13697	0.969717	0.25732	0.61301	1.96642	0.961578	3.10926	0.976895	0.19173	0.928314	0.235802	0.949772	1.39274	0.828303	0.0460352	0.961116
29	188774	0.32691	0.996705	0.02267	0.979262	0.90759	0.3429	0.21079	0.98562	0.06718	0.980743	0.554359	0.861715	2.73899	0.852941	8.01515	0.803002	3.67418	0.85754
29	188927	0.00524	0.996705	0.00994	0.979262	0.51496	0.47456	0.05915	0.98562	0.12895	0.976895	3.70058	0.418285	1.23756	0.852941	0.779027	0.828303	1.07664	0.85754
29	188955	0.99558	0.996705	0.10153	0.979262	0.29132	0.5905	0.07734	0.98562	0.00099707	0.995438	0.12158	0.948551	0.759862	0.886554	5.72123	0.803002	3.23852	0.85754
29	189026	5.18701	0.996705	0.03175	0.979262	1.03666	0.3109	0.80376	0.98562	3.24827	0.976895	1.1887	0.753172	0.121824	0.963824	2.61405	0.803618	0.0537056	0.957981
29	189084	3.54545	0.996705	0.00528	0.984564	1.11606	0.29315	1.03695	0.98562	1.84058	0.976895	2.89089	0.49093	0.572777	0.905255	3.66372	0.803002	0.0149885	0.977929
29	189109	1.84936	0.996705	0.14351	0.967106	1.14838	0.2863	0.30759	0.98562	0.11904	0.976895	4.79427	0.418285	0.0204114	0.989466	0.490064	0.868205	0.946679	0.85754
29	189282	4.28758	0.996705	0.80087	0.914373	0.02352	0.8784	0.40076	0.98562	1.63206	0.976895	0.23846	0.921532	1.38156	0.852941	4.21006	0.803002	1.38688	0.85754
29	189417	0.00524	0.996705	0.00994	0.979262	0.51496	0.47456	0.05915	0.98562	0.12895	0.976895	3.70058	0.418285	1.23756	0.852941	0.779027	0.828303	1.07664	0.85754
29	190313	0.00524	0.996705	0.00994	0.979262	0.51496	0.47456	0.05915	0.98562	0.12895	0.976895	3.70058	0.418285	1.23756	0.852941	0.779027	0.828303	1.07664	0.85754
29	190545	2.37886	0.996705	0.99234	0.908418	0.32933	0.56726	0.47477	0.98562	1.60435	0.976895	0.0239889	0.983237	0.186089	0.954943	0.867947	0.828303	1.06614	0.85754
29	190813	1.76208	0.996705	1.22821	0.9053	0.20055	0.65518	0.37551	0.98562	1.85992	0.976895	0.00117584	0.999206	0.275501	0.944008	0.174445	0.932667	0.305726	0.896299
29	190921	3.22822	0.996705	0.16891	0.960863	1.02789	0.31294	1.6614	0.975039	1.25946	0.976895	0.743264	0.833795	0.0104653	0.992885	0.597487	0.854918	0.572806	0.862864
29	191028	1.73752	0.996705	0.02152	0.979262	1.00361	0.3187	0.5277	0.98562	1.6036	0.976895	0.775356	0.828227	0.919567	0.872621	2.91612	0.803002	0.00542948	0.985818
29	191156	0.00233	0.997152	0.0546	0.979262	0.49587	0.48285	0.00179	0.99635	0.00943	0.989735	2.09449	0.604173	1.60941	0.852941	0.576089	0.856054	0.246806	0.90565
29	191356	0.90432	0.996705	0.62824	0.917468	0.51102	0.47625	1.50567	0.977668	0.50016	0.976895	1.33851	0.728936	0.221188	0.950906	2.44769	0.808653	2.01623	0.85754
29	191590	0.00524	0.996705	0.00994	0.979262	0.51496	0.47456	0.05915	0.98562	0.12895	0.976895	3.70058	0.418285	1.23756	0.852941	0.779027	0.828303	1.07664	0.85754
29	191980	3.06189	0.996705	0.72562	0.916375	1.79757	0.18285	1.21125	0.98562	2.5553	0.976895	0.894413	0.805936	0.485918	0.914222	0.898372	0.828303	0.450342	0.876229
29	192005	0.90432	0.996705	0.62824	0.917468	0.51102	0.47625	1.50567	0.977668	0.50016	0.976895	1.33851	0.728936	0.221188	0.950906	2.44769	0.808653	2.01623	0.85754
29	192006	3.22634	0.996705	0.55749	0.920439	1.78676	0.18416	1.50895	0.977668	3.63132	0.976895	0.492055	0.872104	0.00273724	0.996125	0.123989	0.945418	0.0104008	0.981274
29	192110	1.59306	0.996705	0.71906	0.916375	1.80563	0.18188	0.4968	0.98562	2.4369	0.976895	0.464446	0.876368	0.464197	0.91822	1.47984	0.828303	0.399183	0.884607
29	192135	0.0347	0.996705	0.2674	0.944318	0.01599	0.8996	0.07432	0.98562	0.015	0.986939	0.182453	0.930263	0.125224	0.962882	0.000509077	0.997219	0.0029791	0.989749
29	192250	0.00203	0.997332	0.91645	0.909816	0.00434	0.94758	0.02251	0.993156	0.02777	0.984123	0.0349428	0.979039	0.300618	0.940028	0.0688373	0.962884	0.156249	0.926986
29	192320	0.00412	0.996705	0.28921	0.943015	0.31268	0.57722	0.0037	0.994804	0.26246	0.976895	1.58084e-05	0.999613	0.11562	0.964167	0.00242497	0.994574	0.400746	0.884201
29	192323	3.22634	0.996705	0.55749	0.920439	1.78676	0.18416	1.50895	0.977668	3.63132	0.976895	0.492055	0.872104	0.00273724	0.996125	0.123989	0.945418	0.0104008	0.981274
29	192347	3.22634	0.996705	0.55749	0.920439	1.78676	0.18416	1.50895	0.977668	3.63132	0.976895	0.492055	0.872104	0.00273724	0.996125	0.123989	0.945418	0.0104008	0.981274
29	192348	0.00371	0.996705	0.31056	0.940016	0.4066	0.52506	0.02121	0.993444	0.26964	0.976895	0.00995376	0.99052	0.115995	0.964167	0.00473107	0.994532	0.589333	0.862864
29	192544	0.03849	0.996705	0.15788	0.964099	0.00908	0.92424	0.41532	0.98562	0.00122	0.995355	1.03377	0.782358	0.120096	0.963919	0.191977	0.928847	0.616411	0.862864
29	192611	3.04266	0.996705	0.03519	0.979262	1.33	0.2514	0.2071	0.98562	1.99737	0.976895	0.0386903	0.977216	7.11012e-05	0.999037	0.201317	0.925923	1.90913	0.85754
29	192622	3.22634	0.996705	0.55749	0.920439	1.78676	0.18416	1.50895	0.977668	3.63132	0.976895	0.492055	0.872104	0.00273724	0.996125	0.123989	0.945418	0.0104008	0.981274
29	193218	1.05818	0.996705	0.07344	0.979262	0.01291	0.90976	0.20846	0.98562	9.5479e-07	0.999954	0.966816	0.794527	1.3288	0.852941	0.696743	0.838338	0.365166	0.88813
29	193244	0.90432	0.996705	0.62824	0.917468	0.51102	0.47625	1.50567	0.977668	0.50016	0.976895	1.33851	0.728936	0.221188	0.950906	2.44769	0.808653	2.01623	0.85754
29	193280	3.22634	0.996705	0.55749	0.920439	1.78676	0.18416	1.50895	0.977668	3.63132	0.976895	0.492055	0.872104	0.00273724	0.996125	0.123989	0.945418	0.0104008	0.981274
29	193385	0.02545	0.996705	0.01148	0.979262	3.07241	0.0825	1.8936	0.966801	0.51847	0.976895	6.908	0.418285	0.0109519	0.992459	0.00196448	0.995092	1.92221	0.85754
29	193397	0.00524	0.996705	0.00994	0.979262	0.51496	0.47456	0.05915	0.98562	0.12895	0.976895	3.70058	0.418285	1.23756	0.852941	0.779027	0.828303	1.07664	0.85754
29	193528	0.00524	0.996705	0.00994	0.979262	0.51496	0.47456	0.05915	0.98562	0.12895	0.976895	3.70058	0.418285	1.23756	0.852941	0.779027	0.828303	1.07664	0.85754
29	193588	3.22634	0.996705	0.55749	0.920439	1.78676	0.18416	1.50895	0.977668	3.63132	0.976895	0.492055	0.872104	0.00273724	0.996125	0.123989	0.945418	0.0104008	0.981274
29	193718	0.42707	0.996705	0.00961	0.979592	1.39118	0.24085	0.49889	0.98562	1.44698	0.976895	0.215342	0.925494	1.00224	0.86409	0.132568	0.943723	1.09917	0.85754
29	193754	0.06433	0.996705	0.64079	0.917468	0.57954	0.44817	0.1771	0.98562	1.31336	0.976895	0.0153195	0.987431	1.18651	0.852977	0.294738	0.90437	0.708152	0.862864
29	193831	0.09873	0.996705	0.48793	0.922596	0.25293	0.61606	0.08436	0.98562	0.01303	0.988237	0.538938	0.864927	0.298753	0.940256	0.668797	0.84196	0.302629	0.897038
29	193911	0.10715	0.996705	0.17392	0.960135	1.14077	0.28792	0.30684	0.98562	1.58601	0.976895	0.138805	0.943477	0.73931	0.888742	0.0310387	0.977009	1.19742	0.85754
29	194000	0.00524	0.996705	0.00994	0.979262	0.51496	0.47456	0.05915	0.98562	0.12895	0.976895	3.70058	0.418285	1.23756	0.852941	0.779027	0.828303	1.07664	0.85754
29	194192	0.44626	0.996705	0.25591	0.945791	0.0398	0.84224	0.00311	0.995159	0.01144	0.989205	0.00309069	0.996848	0.899414	0.873976	0.859643	0.828303	0.817647	0.862864
29	194340	1.44206	0.996705	0.04912	0.979262	2.1546	0.14508	0.86032	0.98562	0.88701	0.976895	1.30469	0.733014	4.03425	0.852941	1.65681	0.828303	1.12137	0.85754
29	194393	0.00524	0.996705	0.00994	0.979262	0.51496	0.47456	0.05915	0.98562	0.12895	0.976895	3.70058	0.418285	1.23756	0.852941	0.779027	0.828303	1.07664	0.85754
29	194462	0.00524	0.996705	0.00994	0.979262	0.51496	0.47456	0.05915	0.98562	0.12895	0.976895	3.70058	0.418285	1.23756	0.852941	0.779027	0.828303	1.07664	0.85754
29	194500	0.00524	0.996705	0.00994	0.979262	0.51496	0.47456	0.05915	0.98562	0.12895	0.976895	3.70058	0.418285	1.23756	0.852941	0.779027	0.828303	1.07664	0.85754
29	194512	3.68381	0.996705	0.4468	0.926588	2.39129	0.12497	5.00803	0.820838	1.76085	0.976895	0.720015	0.839378	0.58941	0.90296	2.14311	0.820087	2.08914	0.85754
29	195044	0.00524	0.996705	0.00994	0.979262	0.51496	0.47456	0.05915	0.98562	0.12895	0.976895	3.70058	0.418285	1.23756	0.852941	0.779027	0.828303	1.07664	0.85754
29	195071	0.0782	0.996705	0.59048	0.919287	0.53596	0.46571	0.09324	0.98562	0.01009	0.989581	0.000691958	0.999206	0.0230405	0.987341	0.0637026	0.964694	0.363409	0.888282
29	195320	0.00524	0.996705	0.00994	0.979262	0.51496	0.47456	0.05915	0.98562	0.12895	0.976895	3.70058	0.418285	1.23756	0.852941	0.779027	0.828303	1.07664	0.85754
29	195329	0.16978	0.996705	1.28623	0.9053	0.79949	0.37325	0.00056563	0.997595	0.04936	0.981428	0.500417	0.870332	0.246518	0.94713	0.290409	0.904919	1.25446	0.85754
29	195342	0.90414	0.996705	1.14981	0.9053	2.17824	0.14291	2.66969	0.908875	4.83757	0.976895	2.13223	0.598114	1.42151	0.852941	0.0143481	0.985925	0.0405979	0.963199
29	195386	0.00524	0.996705	0.00994	0.979262	0.51496	0.47456	0.05915	0.98562	0.12895	0.976895	3.70058	0.418285	1.23756	0.852941	0.779027	0.828303	1.07664	0.85754
29	195451	0.90432	0.996705	0.62824	0.917468	0.51102	0.47625	1.50567	0.977668	0.50016	0.976895	1.33851	0.728936	0.221188	0.950906	2.44769	0.808653	2.01623	0.85754
29	195469	0.00524	0.996705	0.00994	0.979262	0.51496	0.47456	0.05915	0.98562	0.12895	0.976895	3.70058	0.418285	1.23756	0.852941	0.779027	0.828303	1.07664	0.85754
29	195490	0.0659	0.996705	0.2723	0.943807	2.41104	0.12344	3.55569	0.908875	1.10782	0.976895	4.82208	0.418285	1.64482	0.852941	0.89124	0.828303	5.51262	0.85754
29	195540	0.0659	0.996705	0.2723	0.943807	2.41104	0.12344	3.55569	0.908875	1.10782	0.976895	4.82208	0.418285	1.64482	0.852941	0.89124	0.828303	5.51262	0.85754
29	195586	0.00533	0.996705	1.73934	0.901079	0.97594	0.32543	0.3715	0.98562	0.18884	0.976895	0.212355	0.926144	2.51103	0.852941	1.27006	0.828303	0.311293	0.89591
29	195639	0.00524	0.996705	0.00994	0.979262	0.51496	0.47456	0.05915	0.98562	0.12895	0.976895	3.70058	0.418285	1.23756	0.852941	0.779027	0.828303	1.07664	0.85754
29	195666	0.00037088	0.998631	1.11859	0.905682	1.846	0.17713	0.58253	0.98562	0.2882	0.976895	0.977243	0.792128	1.40226	0.852941	0.487732	0.868881	1.03165	0.85754
29	195669	0.00524	0.996705	0.00994	0.979262	0.51496	0.47456	0.05915	0.98562	0.12895	0.976895	3.70058	0.418285	1.23756	0.852941	0.779027	0.828303	1.07664	0.85754
29	195755	0.02989	0.996705	1.21531	0.9053	1.27742	0.26091	0.55018	0.98562	0.18884	0.976895	0.212355	0.926144	3.23563	0.852941	1.85826	0.828303	0.311293	0.89591
29	195811	0.02989	0.996705	1.21531	0.9053	1.27742	0.26091	0.55018	0.98562	0.18884	0.976895	0.212355	0.926144	3.23563	0.852941	1.85826	0.828303	0.311293	0.89591
29	195853	1.37292	0.996705	0.00156	0.992741	2.73697	0.10098	0.3635	0.98562	2.44547	0.976895	0.00579407	0.99486	0.119096	0.963919	1.08635	0.828303	0.695251	0.862864
29	195907	0.00524	0.996705	0.00994	0.979262	0.51496	0.47456	0.05915	0.98562	0.12895	0.976895	3.70058	0.418285	1.23756	0.852941	0.779027	0.828303	1.07664	0.85754
29	195909	0.00524	0.996705	0.00994	0.979262	0.51496	0.47456	0.05915	0.98562	0.12895	0.976895	3.70058	0.418285	1.23756	0.852941	0.779027	0.828303	1.07664	0.85754
29	196112	0.14574	0.996705	0.07195	0.979262	5.44104	0.02154	1.45433	0.977668	2.4437	0.976895	2.52109	0.543381	0.856395	0.877394	0.121886	0.945503	0.000872449	0.994131
29	196204	0.00524	0.996705	0.00994	0.979262	0.51496	0.47456	0.05915	0.98562	0.12895	0.976895	3.70058	0.418285	1.23756	0.852941	0.779027	0.828303	1.07664	0.85754
29	196218	0.07426	0.996705	0.3718	0.933556	4.23923	0.04195	0.74575	0.98562	1.53078	0.976895	1.91589	0.633536	0.561171	0.90799	0.138694	0.941893	0.0016655	0.992163
29	196373	0.00524	0.996705	0.00994	0.979262	0.51496	0.47456	0.05915	0.98562	0.12895	0.976895	3.70058	0.418285	1.23756	0.852941	0.779027	0.828303	1.07664	0.85754
29	196381	2.11491	0.996705	0.51898	0.921767	0.11822	0.73166	0.17742	0.98562	0.12013	0.976895	0.111729	0.951087	0.0147627	0.991034	0.330154	0.897858	0.836809	0.862864
29	196599	0.91676	0.996705	0.16119	0.963297	5.92794	0.01656	3.51388	0.908875	5.49783	0.967378	2.66774	0.522402	0.817818	0.880191	0.800618	0.828303	1.1509	0.85754
29	196959	0.00524	0.996705	0.00994	0.979262	0.51496	0.47456	0.05915	0.98562	0.12895	0.976895	3.70058	0.418285	1.23756	0.852941	0.779027	0.828303	1.07664	0.85754
29	196968	1.4142	0.996705	0.12837	0.972401	3.14622	0.07895	1.51815	0.977668	2.57178	0.976895	1.39001	0.720895	0.512052	0.913515	0.77679	0.828635	0.675332	0.862864
29	197203	3.22634	0.996705	0.55749	0.920439	1.78676	0.18416	1.50895	0.977668	3.63132	0.976895	0.492055	0.872104	0.00273724	0.996125	0.123989	0.945418	0.0104008	0.981274
29	197303	4.02119	0.996705	1.56929	0.904938	0.38213	0.53778	0.87898	0.98562	0.66309	0.976895	0.628012	0.849346	2.79106	0.852941	1.44088	0.828303	2.75982	0.85754
29	197313	0.00524	0.996705	0.00994	0.979262	0.51496	0.47456	0.05915	0.98562	0.12895	0.976895	3.70058	0.418285	1.23756	0.852941	0.779027	0.828303	1.07664	0.85754
29	198039	0.00453	0.996705	0.62822	0.917468	1.14688	0.28661	1.81125	0.97358	1.8528e-05	0.999592	4.98464	0.418285	0.293499	0.941116	0.229943	0.919322	1.28517	0.85754
29	198215	0.00651	0.996705	0.03358	0.979262	0.29075	0.59087	0.00266	0.995431	0.12895	0.976895	3.70058	0.418285	1.35237	0.852941	1.10758	0.828303	1.07664	0.85754
29	198244	1.11808	0.996705	1.05895	0.905742	6.542e-07	0.99936	0.12551	0.98562	0.61128	0.976895	0.023005	0.983853	2.61611	0.852941	0.63025	0.848823	1.26324	0.85754
29	199042	0.00524	0.996705	0.00994	0.979262	0.51496	0.47456	0.05915	0.98562	0.12895	0.976895	3.70058	0.418285	1.23756	0.852941	0.779027	0.828303	1.07664	0.85754
29	199222	0.00524	0.996705	0.00994	0.979262	0.51496	0.47456	0.05915	0.98562	0.12895	0.976895	3.70058	0.418285	1.23756	0.852941	0.779027	0.828303	1.07664	0.85754
29	200137	0.00524	0.996705	0.00994	0.979262	0.51496	0.47456	0.05915	0.98562	0.12895	0.976895	3.70058	0.418285	1.23756	0.852941	0.779027	0.828303	1.07664	0.85754
29	200139	0.00524	0.996705	0.00994	0.979262	0.51496	0.47456	0.05915	0.98562	0.12895	0.976895	3.70058	0.418285	1.23756	0.852941	0.779027	0.828303	1.07664	0.85754
29	200984	1.10952	0.996705	0.33557	0.935621	3.61035	0.06011	3.96861	0.891209	1.33561	0.976895	6.71081	0.418285	0.949296	0.86921	2.80714	0.803002	2.19648	0.85754
29	201733	0.24468	0.996705	0.61197	0.918301	0.20011	0.65554	0.85367	0.98562	1.25117	0.976895	0.0126665	0.989309	2.05734e-05	0.999095	0.417292	0.881865	0.684919	0.862864
29	201877	0.02222	0.996705	0.22171	0.950422	0.5136	0.47515	0.0792	0.98562	0.17164	0.976895	4.34884	0.418285	0.514964	0.913064	3.20519	0.803002	6.40534	0.85754
29	201911	0.02222	0.996705	0.22171	0.950422	0.5136	0.47515	0.0792	0.98562	0.17164	0.976895	4.34884	0.418285	0.514964	0.913064	3.20519	0.803002	6.40534	0.85754
29	202007	0.02222	0.996705	0.22171	0.950422	0.5136	0.47515	0.0792	0.98562	0.17164	0.976895	4.34884	0.418285	0.514964	0.913064	3.20519	0.803002	6.40534	0.85754
29	202027	0.02222	0.996705	0.22171	0.950422	0.5136	0.47515	0.0792	0.98562	0.17164	0.976895	4.34884	0.418285	0.514964	0.913064	3.20519	0.803002	6.40534	0.85754
29	202293	0.00524	0.996705	0.00994	0.979262	0.51496	0.47456	0.05915	0.98562	0.12895	0.976895	3.70058	0.418285	1.23756	0.852941	0.779027	0.828303	1.07664	0.85754
29	202450	1.7586	0.996705	0.02552	0.979262	0.35494	0.55259	0.07068	0.98562	0.54927	0.976895	1.42241	0.713636	0.0586505	0.979251	0.749053	0.83123	0.876084	0.862864
29	202561	1.7586	0.996705	0.02552	0.979262	0.35494	0.55259	0.07068	0.98562	0.54927	0.976895	1.42241	0.713636	0.0586505	0.979251	0.749053	0.83123	0.876084	0.862864
29	203098	1.51647	0.996705	0.00583	0.984206	0.17495	0.67659	0.02412	0.992621	0.01284	0.988237	0.104163	0.953082	2.9865	0.852941	0.836827	0.828303	0.132238	0.931502
29	203369	0.57413	0.996705	0.25088	0.946991	0.01084	0.91725	0.26336	0.98562	0.12909	0.976895	0.0997365	0.954395	0.000213012	0.99881	0.00701189	0.99285	2.58877	0.85754
29	203423	1.12313	0.996705	0.03043	0.979262	0.35494	0.55259	0.07068	0.98562	0.54927	0.976895	1.42241	0.713636	0.0250744	0.98651	1.73719	0.828303	2.88541	0.85754
29	203567	1.11398	0.996705	0.42937	0.927177	1.3935e-08	0.99991	0.00041327	0.997831	0.5379	0.976895	0.00182319	0.998255	2.34074	0.852941	0.0368302	0.973636	0.0672453	0.951002
29	203786	2.38382	0.996705	0.29507	0.941786	0.11768	0.73224	0.17398	0.98562	0.56856	0.976895	0.460142	0.877116	1.95661	0.852941	0.0950266	0.955833	0.674033	0.862864
29	203821	0.45714	0.996705	0.00248	0.990271	0.73281	0.39389	3.4579e-06	0.999845	0.50157	0.976895	2.84655	0.496674	0.0273071	0.986044	2.03711	0.823625	4.52925	0.85754
29	204055	0.27621	0.996705	0.33765	0.935223	0.51496	0.47456	0.05915	0.98562	0.12895	0.976895	3.70058	0.418285	5.82047e-05	0.999037	0.000193017	0.998387	5.87558	0.85754
29	204248	0.00755	0.996705	0.44699	0.926588	1.05899	0.30577	0.00032058	0.998033	0.07182	0.980743	4.24076	0.418285	1.7466	0.852941	3.61916	0.803002	7.31647	0.85754
29	204427	2.38382	0.996705	0.29507	0.941786	0.11768	0.73224	0.17398	0.98562	0.56856	0.976895	0.460142	0.877116	1.95661	0.852941	0.0950266	0.955833	0.674033	0.862864
29	204487	3.19869	0.996705	0.32494	0.937122	0.08428	0.77214	0.88653	0.98562	1.72859	0.976895	0.68053	0.840095	0.42215	0.922682	0.0240468	0.981286	0.216652	0.912151
29	204524	3.19869	0.996705	0.32494	0.937122	0.08428	0.77214	0.88653	0.98562	1.72859	0.976895	0.68053	0.840095	0.42215	0.922682	0.0240468	0.981286	0.216652	0.912151
29	204578	0.08308	0.996705	0.01904	0.979262	0.78874	0.37647	0.07833	0.98562	0.05927	0.980743	4.8851	0.418285	0.237796	0.94917	2.8301	0.803002	3.41596	0.85754
29	204801	1.38026	0.996705	0.08448	0.979262	0.20934	0.64823	0.22656	0.98562	0.69659	0.976895	0.99321	0.789602	0.0100937	0.992885	1.87296	0.828247	3.19871	0.85754
29	204949	2.22177	0.996705	0.33566	0.935621	0.06527	0.79884	0.40083	0.98562	0.70813	0.976895	0.991927	0.789957	0.114444	0.964428	1.07622	0.828303	3.24269	0.85754
29	205002	0.08308	0.996705	0.01904	0.979262	0.78874	0.37647	0.07833	0.98562	0.05927	0.980743	4.8851	0.418285	0.237796	0.94917	2.8301	0.803002	3.41596	0.85754
29	205057	2.20657	0.996705	0.38173	0.931373	0.067	0.79626	0.40242	0.98562	0.69659	0.976895	0.99321	0.789602	0.111602	0.964576	1.14281	0.828303	3.19871	0.85754
29	205257	4.59119	0.996705	0.91748	0.909816	0.26533	0.60755	1.23788	0.984462	1.70323	0.976895	0.683161	0.839998	0.858423	0.877129	0.050121	0.968438	0.211794	0.912969
29	205262	0.08389	0.996705	1.7533e-06	0.999693	0.78519	0.37757	0.07417	0.98562	0.05833	0.980743	4.85585	0.418285	0.237062	0.949345	2.9104	0.803002	3.37144	0.85754
29	205522	0.02602	0.996705	0.99085	0.908555	1.32298	0.25262	0.01129	0.994165	0.28713	0.976895	2.93585	0.484009	0.0104262	0.992885	0.0011458	0.996139	3.74303	0.85754
29	205727	0.02602	0.996705	0.99085	0.908555	1.32298	0.25262	0.01129	0.994165	0.28713	0.976895	2.93585	0.484009	0.0104262	0.992885	0.0011458	0.996139	3.74303	0.85754
29	205883	3.44337	0.996705	0.94897	0.909816	0.09116	0.7633	1.09202	0.98562	2.02456	0.976895	0.358919	0.897958	0.444828	0.920233	0.461994	0.874549	0.00208933	0.991314
29	205887	3.17624	0.996705	0.00122	0.993846	0.09519	0.75828	0.77719	0.98562	1.1211	0.976895	0.0160097	0.986985	0.350218	0.932962	0.149515	0.940075	1.52272	0.85754
29	205895	3.44337	0.996705	0.94897	0.909816	0.09116	0.7633	1.09202	0.98562	2.02456	0.976895	0.358919	0.897958	0.444828	0.920233	0.461994	0.874549	0.00208933	0.991314
29	205906	3.19869	0.996705	0.32494	0.937122	0.08428	0.77214	0.88653	0.98562	1.72859	0.976895	0.68053	0.840095	0.42215	0.922682	0.0240468	0.981286	0.216652	0.912151
29	205916	0.02602	0.996705	0.99085	0.908555	1.32298	0.25262	0.01129	0.994165	0.28713	0.976895	2.93585	0.484009	0.0104262	0.992885	0.0011458	0.996139	3.74303	0.85754
29	205960	3.04834	0.996705	0.87072	0.911267	0.06792	0.79489	1.01957	0.98562	2.02456	0.976895	0.358919	0.897958	0.392061	0.926551	0.493073	0.868205	0.00208933	0.991314
29	205966	0.27621	0.996705	0.33765	0.935223	0.51496	0.47456	0.05915	0.98562	0.12895	0.976895	3.70058	0.418285	5.82047e-05	0.999037	0.000193017	0.998387	5.87558	0.85754
29	206103	3.04834	0.996705	0.87072	0.911267	0.06792	0.79489	1.01957	0.98562	2.02456	0.976895	0.358919	0.897958	0.392061	0.926551	0.493073	0.868205	0.00208933	0.991314
29	206112	0.27621	0.996705	0.33765	0.935223	0.51496	0.47456	0.05915	0.98562	0.12895	0.976895	3.70058	0.418285	5.82047e-05	0.999037	0.000193017	0.998387	5.87558	0.85754
29	206284	0.00178	0.997332	0.57763	0.920005	2.29143	0.13304	0.04943	0.98562	0.30966	0.976895	0.669881	0.842262	0.133523	0.960543	0.00448332	0.994532	1.04984	0.85754
29	206403	1.75382	0.996705	1.07192	0.905742	0.00038793	0.98432	0.5225	0.98562	2.0394	0.976895	0.00821067	0.992048	0.430907	0.922045	0.749433	0.83123	0.194412	0.916339
29	206426	1.98301	0.996705	1.0488	0.905742	0.0002195	0.98821	0.56739	0.98562	2.03863	0.976895	0.0219045	0.984877	0.428195	0.922045	0.733197	0.833073	0.154921	0.927305
29	206430	1.98301	0.996705	1.0488	0.905742	0.0002195	0.98821	0.56739	0.98562	2.03863	0.976895	0.0219045	0.984877	0.428195	0.922045	0.733197	0.833073	0.154921	0.927305
29	206455	1.75382	0.996705	1.07192	0.905742	0.00038793	0.98432	0.5225	0.98562	2.0394	0.976895	0.00821067	0.992048	0.430907	0.922045	0.749433	0.83123	0.194412	0.916339
29	206570	3.38936	0.996705	0.35396	0.93359	0.22278	0.63789	0.86515	0.98562	2.43273	0.976895	0.483163	0.87413	0.898895	0.873976	0.427147	0.88101	0.226499	0.910362
29	206586	3.19869	0.996705	0.32494	0.937122	0.08428	0.77214	0.88653	0.98562	1.72859	0.976895	0.68053	0.840095	0.42215	0.922682	0.0240468	0.981286	0.216652	0.912151
29	206596	3.38936	0.996705	0.35396	0.93359	0.22278	0.63789	0.86515	0.98562	2.43273	0.976895	0.483163	0.87413	0.898895	0.873976	0.427147	0.88101	0.226499	0.910362
29	206626	3.38936	0.996705	0.35396	0.93359	0.22278	0.63789	0.86515	0.98562	2.43273	0.976895	0.483163	0.87413	0.898895	0.873976	0.427147	0.88101	0.226499	0.910362
29	206661	3.38936	0.996705	0.35396	0.93359	0.22278	0.63789	0.86515	0.98562	2.43273	0.976895	0.483163	0.87413	0.898895	0.873976	0.427147	0.88101	0.226499	0.910362
29	206682	3.38936	0.996705	0.35396	0.93359	0.22278	0.63789	0.86515	0.98562	2.43273	0.976895	0.483163	0.87413	0.898895	0.873976	0.427147	0.88101	0.226499	0.910362
29	206731	2.04467	0.996705	0.46259	0.925546	0.04345	0.83528	0.41765	0.98562	2.46009	0.976895	0.0428583	0.974896	0.984655	0.866591	0.650481	0.845769	8.91336e-05	0.998093
29	206742	2.04467	0.996705	0.46259	0.925546	0.04345	0.83528	0.41765	0.98562	2.46009	0.976895	0.0428583	0.974896	0.984655	0.866591	0.650481	0.845769	8.91336e-05	0.998093
29	206769	2.04467	0.996705	0.46259	0.925546	0.04345	0.83528	0.41765	0.98562	2.46009	0.976895	0.0428583	0.974896	0.984655	0.866591	0.650481	0.845769	8.91336e-05	0.998093
29	206772	1.21291	0.996705	0.01306	0.979262	0.01561	0.9008	0.23997	0.98562	1.80723	0.976895	0.263812	0.919451	0.876885	0.875298	0.289994	0.904944	2.0016	0.85754
29	206805	2.04467	0.996705	0.46259	0.925546	0.04345	0.83528	0.41765	0.98562	2.46009	0.976895	0.0428583	0.974896	0.984655	0.866591	0.650481	0.845769	8.91336e-05	0.998093
29	206834	2.04467	0.996705	0.46259	0.925546	0.04345	0.83528	0.41765	0.98562	2.46009	0.976895	0.0428583	0.974896	0.984655	0.866591	0.650481	0.845769	8.91336e-05	0.998093
29	207093	4.70174	0.996705	0.79773	0.914373	0.44453	0.50638	1.2035	0.98562	2.43273	0.976895	0.483163	0.87413	1.40039	0.852941	0.0871111	0.958454	0.226499	0.910362
29	207162	1.06801	0.996705	1.14009	0.9053	2.52579	0.11495	2.68149	0.908875	0.11904	0.976895	4.79427	0.418285	0.00010945	0.999037	0.0515381	0.967853	0.946679	0.85754
29	207218	4.70174	0.996705	0.79773	0.914373	0.44453	0.50638	1.2035	0.98562	2.43273	0.976895	0.483163	0.87413	1.40039	0.852941	0.0871111	0.958454	0.226499	0.910362
29	207239	4.70174	0.996705	0.79773	0.914373	0.44453	0.50638	1.2035	0.98562	2.43273	0.976895	0.483163	0.87413	1.40039	0.852941	0.0871111	0.958454	0.226499	0.910362
29	207249	3.42739	0.996705	0.24769	0.947695	0.18676	0.66649	0.85964	0.98562	1.88804	0.976895	0.00557727	0.995048	0.842753	0.878874	0.0160189	0.984303	1.00907	0.85754
29	207386	2.29617	0.996705	0.44891	0.926588	0.06003	0.80692	0.46338	0.98562	2.45628	0.976895	0.0720336	0.964049	0.977599	0.867609	0.635215	0.847956	0.00389392	0.988024
29	207402	3.19869	0.996705	0.32494	0.937122	0.08428	0.77214	0.88653	0.98562	1.72859	0.976895	0.68053	0.840095	0.42215	0.922682	0.0240468	0.981286	0.216652	0.912151
29	207426	2.29617	0.996705	0.44891	0.926588	0.06003	0.80692	0.46338	0.98562	2.45628	0.976895	0.0720336	0.964049	0.977599	0.867609	0.635215	0.847956	0.00389392	0.988024
29	207436	3.38936	0.996705	0.35396	0.93359	0.22278	0.63789	0.86515	0.98562	2.43273	0.976895	0.483163	0.87413	0.898895	0.873976	0.427147	0.88101	0.226499	0.910362
29	207438	0.32869	0.996705	0.85582	0.912274	0.74458	0.39015	1.27863	0.981618	2.93961	0.976895	0.472384	0.875498	4.59741	0.845325	0.108165	0.950754	0.334303	0.894304
29	207476	2.04467	0.996705	0.46259	0.925546	0.04345	0.83528	0.41765	0.98562	2.46009	0.976895	0.0428583	0.974896	0.984655	0.866591	0.650481	0.845769	8.91336e-05	0.998093
29	207526	1.75858	0.996705	0.45638	0.926062	0.00114	0.97313	0.37754	0.98562	1.76235	0.976895	0.0599815	0.96792	0.485814	0.914222	0.0929564	0.956542	1.15462	0.85754
29	207532	2.04467	0.996705	0.46259	0.925546	0.04345	0.83528	0.41765	0.98562	2.46009	0.976895	0.0428583	0.974896	0.984655	0.866591	0.650481	0.845769	8.91336e-05	0.998093
29	207545	2.04467	0.996705	0.46259	0.925546	0.04345	0.83528	0.41765	0.98562	2.46009	0.976895	0.0428583	0.974896	0.984655	0.866591	0.650481	0.845769	8.91336e-05	0.998093
29	207629	2.04467	0.996705	0.46259	0.925546	0.04345	0.83528	0.41765	0.98562	2.46009	0.976895	0.0428583	0.974896	0.984655	0.866591	0.650481	0.845769	8.91336e-05	0.998093
29	207781	2.57818	0.996705	0.32241	0.937728	0.26658	0.6067	0.23523	0.98562	1.16684	0.976895	0.308569	0.908546	2.40017	0.852941	0.0809673	0.959684	2.64757	0.85754
29	207813	2.38382	0.996705	0.29507	0.941786	0.11768	0.73224	0.17398	0.98562	0.56856	0.976895	0.460142	0.877116	1.95661	0.852941	0.0950266	0.955833	0.674033	0.862864
29	208081	2.43775	0.996705	1.75702	0.899415	0.08635	0.76944	0.24098	0.98562	0.83786	0.976895	0.00118434	0.999206	2.34872	0.852941	0.00416445	0.994532	0.584128	0.862864
29	208084	4.48316	0.996705	0.30162	0.940353	3.20191	0.07638	5.749	0.776483	2.18174	0.976895	0.967056	0.794476	0.300599	0.940028	2.3156	0.812552	2.20328	0.85754
29	208186	0.00278	0.996951	0.40849	0.928101	0.49391	0.48373	0.01373	0.994165	1.21454	0.976895	0.0105975	0.990487	0.704418	0.891112	3.06371	0.803002	0.386376	0.886445
29	208269	3.76	0.996705	0.86932	0.911267	0.33631	0.56319	0.42608	0.98562	0.65367	0.976895	0.460142	0.877116	2.73791	0.852941	0.459614	0.875296	0.719082	0.862864
29	208335	2.27317	0.996705	0.84292	0.91239	0.08989	0.7649	0.30812	0.98562	0.86392	0.976895	0.205077	0.928063	1.53006	0.852941	0.104975	0.952004	1.43827	0.85754
29	208399	2.26154	0.996705	0.94314	0.909816	0.09029	0.76439	0.309	0.98562	0.85269	0.976895	0.215012	0.925496	1.5119	0.852941	0.10543	0.951881	1.41698	0.85754
29	208520	3.42058	0.996705	1.49907	0.904938	0.26013	0.61108	0.54314	0.98562	0.86392	0.976895	0.205077	0.928063	2.17695	0.852941	0.00156054	0.99574	1.43827	0.85754
29	208597	1.41372	0.996705	0.06008	0.979262	0.38226	0.53774	2.04458	0.956675	0.88302	0.976895	0.0320234	0.980526	1.61926	0.852941	0.440156	0.878642	0.520301	0.869366
29	208651	3.65761	0.996705	0.88865	0.909979	0.33151	0.56599	0.38906	0.98562	0.55658	0.976895	0.46098	0.876867	2.70902	0.852941	0.457493	0.875557	0.668007	0.862864
29	208677	3.65761	0.996705	0.88865	0.909979	0.33151	0.56599	0.38906	0.98562	0.55658	0.976895	0.46098	0.876867	2.70902	0.852941	0.457493	0.875557	0.668007	0.862864
29	208756	0.93115	0.996705	1.18675	0.9053	0.26779	0.60589	0.17832	0.98562	0.85361	0.976895	0.431712	0.883855	2.65598	0.852941	0.160549	0.936912	2.1239	0.85754
29	208762	0.93115	0.996705	1.18675	0.9053	0.26779	0.60589	0.17832	0.98562	0.85361	0.976895	0.431712	0.883855	2.65598	0.852941	0.160549	0.936912	2.1239	0.85754
29	208784	0.29762	0.996705	1.40838	0.905239	0.06487	0.79945	0.01429	0.994165	0.81348	0.976895	0.0281886	0.98134	2.91088	0.852941	0.098205	0.954784	1.06534	0.85754
29	208863	1.12044	0.996705	1.2868	0.9053	0.31183	0.57774	0.20534	0.98562	0.85361	0.976895	0.431712	0.883855	2.80359	0.852941	0.185183	0.930627	2.1239	0.85754
29	208878	0.60407	0.996705	1.81559	0.897882	0.11461	0.73563	0.00283	0.995374	0.93428	0.976895	0.0486161	0.973064	2.0099	0.852941	0.0063633	0.993145	1.17685	0.85754
29	208890	1.12044	0.996705	1.2868	0.9053	0.31183	0.57774	0.20534	0.98562	0.85361	0.976895	0.431712	0.883855	2.80359	0.852941	0.185183	0.930627	2.1239	0.85754
29	209005	1.12044	0.996705	1.2868	0.9053	0.31183	0.57774	0.20534	0.98562	0.85361	0.976895	0.431712	0.883855	2.80359	0.852941	0.185183	0.930627	2.1239	0.85754
29	209007	1.12044	0.996705	1.2868	0.9053	0.31183	0.57774	0.20534	0.98562	0.85361	0.976895	0.431712	0.883855	2.80359	0.852941	0.185183	0.930627	2.1239	0.85754
29	209075	0.93115	0.996705	1.18675	0.9053	0.26779	0.60589	0.17832	0.98562	0.85361	0.976895	0.431712	0.883855	2.65598	0.852941	0.160549	0.936912	2.1239	0.85754
29	209111	2.61919	0.996705	0.81376	0.91239	0.13576	0.71326	0.54605	0.98562	0.66309	0.976895	0.628012	0.849346	1.97592	0.852941	0.706501	0.836726	2.75982	0.85754
29	209119	0.93115	0.996705	1.18675	0.9053	0.26779	0.60589	0.17832	0.98562	0.85361	0.976895	0.431712	0.883855	2.65598	0.852941	0.160549	0.936912	2.1239	0.85754
29	209151	1.65833	0.996705	1.87924	0.896426	0.50471	0.47899	0.35498	0.98562	0.85361	0.976895	0.431712	0.883855	3.41582	0.852941	0.49184	0.868205	2.1239	0.85754
29	209184	0.93115	0.996705	1.18675	0.9053	0.26779	0.60589	0.17832	0.98562	0.85361	0.976895	0.431712	0.883855	2.65598	0.852941	0.160549	0.936912	2.1239	0.85754
29	209186	0.81024	0.996705	1.12774	0.9053	0.26474	0.60796	0.20749	0.98562	0.77721	0.976895	0.556242	0.861535	2.92566	0.852941	0.182672	0.93162	2.1527	0.85754
29	209189	0.81024	0.996705	1.12774	0.9053	0.26474	0.60796	0.20749	0.98562	0.77721	0.976895	0.556242	0.861535	2.92566	0.852941	0.182672	0.93162	2.1527	0.85754
29	209228	0.93115	0.996705	1.18675	0.9053	0.26779	0.60589	0.17832	0.98562	0.85361	0.976895	0.431712	0.883855	2.65598	0.852941	0.160549	0.936912	2.1239	0.85754
29	209306	0.93115	0.996705	1.18675	0.9053	0.26779	0.60589	0.17832	0.98562	0.85361	0.976895	0.431712	0.883855	2.65598	0.852941	0.160549	0.936912	2.1239	0.85754
29	209379	0.93115	0.996705	1.18675	0.9053	0.26779	0.60589	0.17832	0.98562	0.85361	0.976895	0.431712	0.883855	2.65598	0.852941	0.160549	0.936912	2.1239	0.85754
29	209454	0.93115	0.996705	1.18675	0.9053	0.26779	0.60589	0.17832	0.98562	0.85361	0.976895	0.431712	0.883855	2.65598	0.852941	0.160549	0.936912	2.1239	0.85754
29	209533	1.51647	0.996705	0.00583	0.984206	0.17495	0.67659	0.02412	0.992621	0.01284	0.988237	0.104163	0.953082	2.9865	0.852941	0.836827	0.828303	0.132238	0.931502
29	209563	0.07078	0.996705	0.11463	0.97802	0.12491	0.72446	0.01169	0.994165	0.01674	0.986635	2.26374	0.579663	0.135808	0.960006	0.0026342	0.994532	4.7165	0.85754
29	209998	0.55442	0.996705	1.90481	0.896423	0.09695	0.75613	1.3109e-05	0.999595	0.94206	0.976895	0.020001	0.98508	1.90112	0.852941	0.000488294	0.997364	1.01135	0.85754
29	210253	0.07078	0.996705	0.11463	0.97802	0.12491	0.72446	0.01169	0.994165	0.01674	0.986635	2.26374	0.579663	0.135808	0.960006	0.0026342	0.994532	4.7165	0.85754
29	210681	2.61919	0.996705	0.81376	0.91239	0.13576	0.71326	0.54605	0.98562	0.66309	0.976895	0.628012	0.849346	1.97592	0.852941	0.706501	0.836726	2.75982	0.85754
29	210714	2.38382	0.996705	0.29507	0.941786	0.11768	0.73224	0.17398	0.98562	0.56856	0.976895	0.460142	0.877116	1.95661	0.852941	0.0950266	0.955833	0.674033	0.862864
29	210774	0.84884	0.996705	0.57367	0.920439	0.34302	0.55933	0.07312	0.98562	0.56543	0.976895	0.7723	0.828967	3.29465	0.852941	1.12957	0.828303	1.26989	0.85754
29	210785	4.3826	0.996705	0.00893	0.980636	3.17249	0.07773	2.06055	0.952998	3.27995	0.976895	0.960625	0.795282	0.000117375	0.999037	0.136066	0.942477	0.104056	0.93856
29	210865	1.22956	0.996705	1.09836	0.905742	9.1831e-06	0.99759	0.11631	0.98562	0.64797	0.976895	0.0108743	0.990386	2.47026	0.852941	0.607836	0.85361	1.25801	0.85754
29	210884	0.24099	0.996705	1.51647	0.904938	0.10456	0.74706	0.02865	0.990383	0.60779	0.976895	0.160988	0.937078	3.99905	0.852941	2.51286	0.808653	1.97047	0.85754
29	210903	0.24099	0.996705	1.51647	0.904938	0.10456	0.74706	0.02865	0.990383	0.60779	0.976895	0.160988	0.937078	3.99905	0.852941	2.51286	0.808653	1.97047	0.85754
29	210928	2.61919	0.996705	0.81376	0.91239	0.13576	0.71326	0.54605	0.98562	0.66309	0.976895	0.628012	0.849346	1.97592	0.852941	0.706501	0.836726	2.75982	0.85754
29	211035	1.44067	0.996705	0.06783	0.979262	0.00864	0.92612	0.28393	0.98562	0.37454	0.976895	0.00277803	0.996848	0.793473	0.882938	0.506439	0.868205	0.211219	0.91319
29	211200	4.02119	0.996705	1.56929	0.904938	0.38213	0.53778	0.87898	0.98562	0.66309	0.976895	0.628012	0.849346	2.79106	0.852941	1.44088	0.828303	2.75982	0.85754
29	211203	1.01819	0.996705	0.52227	0.92141	0.30783	0.58017	0.33053	0.98562	0.39305	0.976895	0.058455	0.968427	2.40874	0.852941	2.33576	0.81213	0.00875176	0.983336
29	211441	2.10735	0.996705	0.25543	0.94592	0.75594	0.38655	0.01615	0.994116	0.94216	0.976895	0.221832	0.92517	1.91471	0.852941	0.933133	0.828303	2.36712	0.85754
29	211519	2.10735	0.996705	0.25543	0.94592	0.75594	0.38655	0.01615	0.994116	0.94216	0.976895	0.221832	0.92517	1.91471	0.852941	0.933133	0.828303	2.36712	0.85754
29	211591	4.02119	0.996705	1.56929	0.904938	0.38213	0.53778	0.87898	0.98562	0.66309	0.976895	0.628012	0.849346	2.79106	0.852941	1.44088	0.828303	2.75982	0.85754
29	211604	0.00457	0.996705	0.05174	0.979262	0.12491	0.72446	0.30872	0.98562	0.00938	0.989735	2.26374	0.579663	0.135808	0.960006	0.155962	0.937877	4.7165	0.85754
29	211613	2.766	0.996705	0.35167	0.93359	0.4491	0.50421	0.0487	0.98562	0.16988	0.976895	0.421985	0.884375	0.657134	0.895447	0.521025	0.866877	2.10363	0.85754
29	211636	1.9559	0.996705	0.14077	0.968041	0.26211	0.60973	0.13342	0.98562	0.16988	0.976895	0.421985	0.884375	0.375045	0.929222	0.260703	0.911502	2.10363	0.85754
29	211781	0.00457	0.996705	0.05174	0.979262	0.12491	0.72446	0.30872	0.98562	0.00938	0.989735	2.26374	0.579663	0.135808	0.960006	0.155962	0.937877	4.7165	0.85754
29	211845	1.64701	0.996705	0.01124	0.979262	3.58046	0.06117	0.68112	0.98562	3.94294	0.976895	0.203793	0.928063	0.0298864	0.98569	0.124631	0.945418	0.013338	0.979047
29	211927	0.00457	0.996705	0.05174	0.979262	0.12491	0.72446	0.30872	0.98562	0.00938	0.989735	2.26374	0.579663	0.135808	0.960006	0.155962	0.937877	4.7165	0.85754
29	211935	1.77338	0.996705	0.10603	0.979262	0.25671	0.61344	0.09782	0.98562	0.12573	0.976895	0.648284	0.844962	0.550013	0.910657	0.340383	0.895812	2.24544	0.85754
29	211959	0.00457	0.996705	0.05174	0.979262	0.12491	0.72446	0.30872	0.98562	0.00938	0.989735	2.26374	0.579663	0.135808	0.960006	0.155962	0.937877	4.7165	0.85754
29	211987	0.00457	0.996705	0.05174	0.979262	0.12491	0.72446	0.30872	0.98562	0.00938	0.989735	2.26374	0.579663	0.135808	0.960006	0.155962	0.937877	4.7165	0.85754
29	212068	1.02908	0.996705	0.12837	0.972401	0.04706	0.82868	0.02934	0.99002	0.00603	0.991763	1.19809	0.751109	4.10639	0.852941	0.641449	0.846699	1.92288	0.85754
29	212094	1.3224	0.996705	0.46476	0.925546	1.6113	0.20709	1.33704	0.980486	0.79597	0.976895	1.53023	0.694262	0.0146138	0.991034	0.724363	0.834344	0.483158	0.87308
29	212106	0.00806	0.996705	0.05123	0.979262	0.12006	0.72966	0.31814	0.98562	0.01382	0.987876	1.70204	0.665813	0.0776569	0.974868	0.233115	0.918268	4.61563	0.85754
29	212119	0.00502	0.996705	0.06612	0.979262	0.13253	0.71655	0.29569	0.98562	0.01007	0.989581	2.32844	0.569983	0.134235	0.960444	0.115177	0.947655	4.65899	0.85754
29	212124	0.00457	0.996705	0.05174	0.979262	0.12491	0.72446	0.30872	0.98562	0.00938	0.989735	2.26374	0.579663	0.135808	0.960006	0.155962	0.937877	4.7165	0.85754
29	212128	0.90432	0.996705	0.62824	0.917468	0.51102	0.47625	1.50567	0.977668	0.50016	0.976895	1.33851	0.728936	0.221188	0.950906	2.44769	0.808653	2.01623	0.85754
29	212220	0.00373	0.996705	0.02884	0.979262	0.04083	0.84024	0.50959	0.98562	0.00938	0.989735	2.26374	0.579663	0.112207	0.964576	0.249283	0.91398	4.7165	0.85754
29	212295	0.00565	0.996705	0.04506	0.979262	0.03	0.86283	0.54087	0.98562	0.02517	0.98454	0.85456	0.813402	0.0476616	0.98055	0.514889	0.86785	4.08619	0.85754
29	212329	0.00373	0.996705	0.02884	0.979262	0.04083	0.84024	0.50959	0.98562	0.00938	0.989735	2.26374	0.579663	0.112207	0.964576	0.249283	0.91398	4.7165	0.85754
29	212348	0.84885	0.996705	0.95878	0.909816	1.82265	0.1799	1.43456	0.977668	0.77138	0.976895	0.416695	0.885417	1.91852	0.852941	2.88909	0.803002	0.153648	0.92771
29	212364	0.00373	0.996705	0.02884	0.979262	0.04083	0.84024	0.50959	0.98562	0.00938	0.989735	2.26374	0.579663	0.112207	0.964576	0.249283	0.91398	4.7165	0.85754
29	212386	1.29749	0.996705	0.54755	0.920439	1.00737	0.3178	4.66893	0.840427	0.49078	0.976895	5.48552	0.418285	1.24273	0.852941	0.0106788	0.988398	0.071119	0.949017
29	212387	1.29749	0.996705	0.54755	0.920439	1.00737	0.3178	4.66893	0.840427	0.49078	0.976895	5.48552	0.418285	1.24273	0.852941	0.0106788	0.988398	0.071119	0.949017
29	212450	0.00457	0.996705	0.05174	0.979262	0.12491	0.72446	0.30872	0.98562	0.00938	0.989735	2.26374	0.579663	0.135808	0.960006	0.155962	0.937877	4.7165	0.85754
29	212561	2.70197	0.996705	0.21478	0.950422	0.50133	0.48045	0.51791	0.98562	0.0003223	0.998169	1.6501	0.674065	1.28346	0.852941	1.45066	0.828303	4.17514	0.85754
29	212663	1.55053	0.996705	0.55758	0.920439	0.13023	0.71891	0.6935	0.98562	0.02134	0.985072	0.0491573	0.972813	1.01413	0.863006	2.17834	0.818346	0.27813	0.902071
29	212717	4.10709	0.996705	0.64712	0.917468	0.86215	0.35523	0.82218	0.98562	0.0003223	0.998169	1.6501	0.674065	1.97297	0.852941	2.30246	0.81445	4.17514	0.85754
29	212842	1.38842	0.996705	0.01066	0.979262	0.43823	0.5094	2.39983	0.925841	0.86606	0.976895	0.0126425	0.989321	1.24182	0.852941	0.312142	0.900551	0.265893	0.904147
29	213322	2.43001	0.996705	0.00374	0.987608	0.39104	0.5331	0.02923	0.990029	0.20012	0.976895	0.033592	0.97983	0.117448	0.96402	0.0446141	0.970554	0.0381441	0.964507
29	213330	0.3018	0.996705	0.05416	0.979262	0.31092	0.57828	0.07705	0.98562	0.483	0.976895	0.586355	0.857667	2.60945	0.852941	2.05499	0.823625	0.396434	0.885403
29	213777	6.44537	0.904974	0.01384	0.979262	0.08543	0.77067	0.35269	0.98562	0.19478	0.976895	0.0646898	0.966275	0.865318	0.876226	0.0220298	0.982752	0.0584806	0.955738
29	213821	0.00914	0.996705	0.21378	0.950422	0.00436	0.94748	0.01501	0.994165	0.00374	0.99259	1.35092	0.727639	1.11632	0.852977	0.265979	0.910251	1.15716	0.85754
29	213954	0.00207	0.997328	0.01021	0.979262	0.50432	0.47917	0.05094	0.98562	0.14579	0.976895	3.11845	0.4739	1.52423	0.852941	0.948129	0.828303	1.0425	0.85754
29	213974	0.00207	0.997328	0.01021	0.979262	0.50432	0.47917	0.05094	0.98562	0.14579	0.976895	3.11845	0.4739	1.52423	0.852941	0.948129	0.828303	1.0425	0.85754
29	213999	4.49482	0.996705	0.26904	0.94424	0.01641	0.89831	0.30645	0.98562	0.12009	0.976895	0.178476	0.931874	0.355676	0.931776	0.103341	0.952551	0.0549612	0.957483
29	214062	2.23666	0.996705	0.0032	0.989012	2.19205	0.14169	2.36445	0.927103	0.435	0.976895	1.11801	0.766375	0.0127667	0.991778	3.46266	0.803002	3.28728	0.85754
29	214139	0.00524	0.996705	0.00994	0.979262	0.51496	0.47456	0.05915	0.98562	0.12895	0.976895	3.70058	0.418285	1.23756	0.852941	0.779027	0.828303	1.07664	0.85754
29	214176	0.68341	0.996705	0.39755	0.930208	0.63596	0.42694	0.01178	0.994165	0.19063	0.976895	0.00102302	0.999206	1.65792	0.852941	1.826	0.828303	1.69641	0.85754
29	214361	0.22807	0.996705	0.35127	0.93359	0.40602	0.52536	0.0649	0.98562	4.2716e-07	0.999954	2.16757	0.592913	1.07828	0.856475	0.130267	0.943814	3.83062	0.85754
29	214444	0.00524	0.996705	0.00994	0.979262	0.51496	0.47456	0.05915	0.98562	0.12895	0.976895	3.70058	0.418285	1.23756	0.852941	0.779027	0.828303	1.07664	0.85754
29	214483	0.00524	0.996705	0.00994	0.979262	0.51496	0.47456	0.05915	0.98562	0.12895	0.976895	3.70058	0.418285	1.23756	0.852941	0.779027	0.828303	1.07664	0.85754
29	214708	0.00524	0.996705	0.00994	0.979262	0.51496	0.47456	0.05915	0.98562	0.12895	0.976895	3.70058	0.418285	1.23756	0.852941	0.779027	0.828303	1.07664	0.85754
29	214875	0.00524	0.996705	0.00994	0.979262	0.51496	0.47456	0.05915	0.98562	0.12895	0.976895	3.70058	0.418285	1.23756	0.852941	0.779027	0.828303	1.07664	0.85754
29	215492	0.57729	0.996705	0.03915	0.979262	0.28553	0.59422	0.15124	0.98562	0.20511	0.976895	0.163586	0.936407	0.276234	0.943744	0.141004	0.941596	0.0717194	0.948657
29	215670	0.00524	0.996705	0.00994	0.979262	0.51496	0.47456	0.05915	0.98562	0.12895	0.976895	3.70058	0.418285	1.23756	0.852941	0.779027	0.828303	1.07664	0.85754
29	216128	0.35094	0.996705	0.00159	0.992703	0.04932	0.82468	0.00508	0.994398	0.244	0.976895	0.470198	0.87574	6.82181	0.607241	3.06307	0.803002	1.63609	0.85754
29	217389	0.00524	0.996705	0.00994	0.979262	0.51496	0.47456	0.05915	0.98562	0.12895	0.976895	3.70058	0.418285	1.23756	0.852941	0.779027	0.828303	1.07664	0.85754
29	217976	2.13129	0.996705	0.6817	0.916725	2.76106	0.09951	2.68315	0.908875	3.21508	0.976895	2.50911	0.544985	0.0127235	0.991807	1.1823	0.828303	0.50662	0.871869
29	218009	2.13129	0.996705	0.6817	0.916725	2.76106	0.09951	2.68315	0.908875	3.21508	0.976895	2.50911	0.544985	0.0127235	0.991807	1.1823	0.828303	0.50662	0.871869
29	218162	2.53742	0.996705	0.14392	0.967106	2.20369	0.14062	1.51153	0.977668	1.0485	0.976895	1.83582	0.646651	0.253635	0.946846	0.0360643	0.973868	2.29909	0.85754
29	218669	0.05188	0.996705	0.12781	0.972754	0.49048	0.48531	0.56935	0.98562	1.01585	0.976895	0.686838	0.839998	3.55116	0.852941	1.20776	0.828303	0.39242	0.88608
29	218977	2.02898	0.996705	0.02027	0.979262	0.10555	0.74593	0.00037345	0.997852	0.47158	0.976895	0.0868441	0.958508	0.305958	0.939241	2.71184	0.803002	2.24188	0.85754
29	219047	0.00491	0.996705	0.94355	0.909816	0.16449	0.68591	0.01528	0.994165	0.22452	0.976895	0.963518	0.794795	1.5863	0.852941	0.178663	0.932399	0.049005	0.959897
29	219132	0.51757	0.996705	0.04045	0.979262	0.03953	0.84279	0.30411	0.98562	0.05292	0.980743	0.385262	0.893138	5.50763	0.756047	1.22067	0.828303	0.484666	0.87308
29	219133	0.17422	0.996705	0.0818	0.979262	0.03953	0.84279	0.30411	0.98562	0.55767	0.976895	0.385262	0.893138	3.37648	0.852941	1.49678	0.828303	0.483273	0.87308
29	219669	1.12177	0.996705	1.79817	0.897882	0.00029891	0.98624	0.23007	0.98562	0.19713	0.976895	0.00205489	0.997736	1.45892	0.852941	2.07786	0.823625	1.69065	0.85754
29	219681	0.82958	0.996705	2.08598	0.894618	0.06832	0.79431	0.08684	0.98562	0.14968	0.976895	0.0058416	0.99486	1.79687	0.852941	2.93279	0.803002	2.31561	0.85754
29	219905	0.00524	0.996705	0.00994	0.979262	0.51496	0.47456	0.05915	0.98562	0.12895	0.976895	3.70058	0.418285	1.23756	0.852941	0.779027	0.828303	1.07664	0.85754
29	220293	0.00524	0.996705	0.00994	0.979262	0.51496	0.47456	0.05915	0.98562	0.12895	0.976895	3.70058	0.418285	1.23756	0.852941	0.779027	0.828303	1.07664	0.85754
29	220713	2.13465	0.996705	0.67345	0.917158	0.94674	0.33274	0.00087174	0.996808	0.06641	0.980743	0.222257	0.925036	3.15084	0.852941	0.111213	0.949328	0.000133945	0.997556
29	220716	2.13465	0.996705	0.67345	0.917158	0.94674	0.33274	0.00087174	0.996808	0.06641	0.980743	0.222257	0.925036	3.15084	0.852941	0.111213	0.949328	0.000133945	0.997556
29	220843	2.19089	0.996705	0.1814	0.958437	0.1858	0.6673	0.26242	0.98562	0.16971	0.976895	1.67078	0.67053	1.07127	0.857041	0.188695	0.929844	0.070588	0.949092
29	221120	1.8641	0.996705	0.24615	0.948272	0.05033	0.82292	0.24325	0.98562	0.49392	0.976895	1.35045	0.727643	1.48705	0.852941	0.0424671	0.971276	0.0316823	0.968212
29	221169	2.20598	0.996705	1.28911	0.9053	0.34606	0.55759	0.03525	0.989012	0.06184	0.980743	0.0596051	0.968132	1.64815	0.852941	0.608649	0.853455	0.00865428	0.983462
29	221242	4.22481	0.996705	0.80514	0.914194	0.06671	0.79668	0.81963	0.98562	0.1967	0.976895	0.564822	0.860726	3.68838	0.852941	2.85227	0.803002	0.0343419	0.966506
29	221483	2.9405	0.996705	0.04854	0.979262	0.57979	0.44807	0.3635	0.98562	2.44547	0.976895	0.00579407	0.99486	9.30072e-05	0.999037	1.08635	0.828303	0.695251	0.862864
29	221615	1.86984	0.996705	0.2566	0.945741	0.00035848	0.98493	0.04331	0.98617	0.21693	0.976895	0.073425	0.963679	0.143863	0.959286	3.65562	0.803002	0.242943	0.906711
29	221629	0.29107	0.996705	2.16895	0.894618	0.34925	0.55579	0.04262	0.98617	0.25897	0.976895	0.450291	0.879216	0.358457	0.931467	5.19666	0.803002	1.4218	0.85754
29	221646	0.29107	0.996705	2.16895	0.894618	0.34925	0.55579	0.04262	0.98617	0.25897	0.976895	0.450291	0.879216	0.358457	0.931467	5.19666	0.803002	1.4218	0.85754
29	221688	0.80535	0.996705	0.71878	0.916375	0.39484	0.53111	0.34129	0.98562	0.07435	0.980743	1.25412	0.741328	1.43909	0.852941	5.95902	0.803002	2.24908	0.85754
29	221726	0.44147	0.996705	0.45226	0.926588	0.05709	0.81161	0.08204	0.98562	0.14656	0.976895	0.00169554	0.998555	0.397829	0.926281	0.427753	0.881002	4.45511e-08	0.999909
29	221776	0.79176	0.996705	0.27791	0.943485	0.61752	0.43371	0.08204	0.98562	0.14656	0.976895	0.00169554	0.998555	0.676174	0.892249	0.427753	0.881002	4.45511e-08	0.999909
29	221854	0.84914	0.996705	0.59792	0.918492	0.10419	0.74749	0.39109	0.98562	0.04971	0.981322	1.10326	0.769864	0.108167	0.965692	0.0460034	0.970038	2.00793	0.85754
29	221987	0.75965	0.996705	0.3123	0.939712	0.29877	0.58579	0.00023797	0.99843	0.27388	0.976895	0.0181982	0.985872	0.00997903	0.992977	0.0529046	0.96748	0.280173	0.901355
29	221999	0.97335	0.996705	0.24759	0.947716	0.03484	0.85227	0.48389	0.98562	1.17608	0.976895	0.235874	0.921532	3.73872	0.852941	1.1946	0.828303	0.384886	0.886513
29	222009	0.23989	0.996705	0.00743	0.982514	0.06166	0.80437	0.17785	0.98562	0.00162	0.994733	0.0297755	0.981215	0.499376	0.913833	0.271059	0.908337	1.07373	0.85754
29	222011	0.44222	0.996705	0.43266	0.927177	0.21996	0.64004	0.2142	0.98562	0.40438	0.976895	0.0127773	0.989198	0.448582	0.919493	0.354015	0.893185	0.0827458	0.944616
29	222012	0.81666	0.996705	0.54422	0.920439	1.6045	0.20843	0.26534	0.98562	0.63151	0.976895	0.014378	0.987888	0.33308	0.936118	0.205203	0.925323	0.00162222	0.992176
29	222054	0.44222	0.996705	0.43266	0.927177	0.21996	0.64004	0.2142	0.98562	0.40438	0.976895	0.0127773	0.989198	0.448582	0.919493	0.354015	0.893185	0.0827458	0.944616
29	222105	1.26592	0.996705	0.22844	0.950422	0.68419	0.40999	0.03707	0.987968	0.22753	0.976895	0.0134475	0.988679	0.0644488	0.978124	0.126272	0.945246	0.197463	0.916065
29	222139	0.96043	0.996705	0.0012	0.993846	0.26829	0.60555	0.00334	0.99514	0.21934	0.976895	0.182944	0.930263	0.156705	0.957571	0.0891699	0.958096	0.0378423	0.964617
29	222140	0.96043	0.996705	0.0012	0.993846	0.26829	0.60555	0.00334	0.99514	0.21934	0.976895	0.182944	0.930263	0.156705	0.957571	0.0891699	0.958096	0.0378423	0.964617
29	222185	0.75017	0.996705	0.04077	0.979262	0.68989	0.40805	0.1045	0.98562	0.68724	0.976895	0.030885	0.981215	0.0326209	0.984995	0.160332	0.936985	0.0320865	0.968105
29	222227	0.75017	0.996705	0.04077	0.979262	0.68989	0.40805	0.1045	0.98562	0.68724	0.976895	0.030885	0.981215	0.0326209	0.984995	0.160332	0.936985	0.0320865	0.968105
29	222267	0.58856	0.996705	0.16412	0.962215	0.51343	0.47522	0.04358	0.98617	0.78101	0.976895	0.214604	0.925496	0.441006	0.920833	0.440926	0.87838	0.00165683	0.992163
29	222308	0.489	0.996705	0.4603	0.925597	0.33744	0.56253	0.02083	0.993444	1.2768	0.976895	0.000980137	0.999206	1.19108	0.852977	0.674877	0.84118	0.0207188	0.97281
29	222972	0.8186	0.996705	0.41782	0.927177	0.06372	0.8012	0.00175	0.99635	0.04833	0.981766	1.50467e-05	0.999617	2.15391	0.852941	0.240954	0.915684	0.69805	0.862864
29	222973	0.8186	0.996705	0.41782	0.927177	0.06372	0.8012	0.00175	0.99635	0.04833	0.981766	1.50467e-05	0.999617	2.15391	0.852941	0.240954	0.915684	0.69805	0.862864
29	223010	1.33543	0.996705	2.20655	0.894618	0.07052	0.7911	0.0409	0.98642	0.26125	0.976895	0.441725	0.881492	0.23336	0.950181	0.603206	0.854377	0.779313	0.862864
29	223069	1.33543	0.996705	3.79203	0.894618	0.14417	0.70492	0.25726	0.98562	0.51388	0.976895	0.573733	0.858503	0.980708	0.866724	0.102589	0.952799	0.0598099	0.954748
29	223073	3.76467	0.996705	0.41568	0.927177	0.02333	0.87889	0.42898	0.98562	0.16823	0.976895	0.428721	0.884259	0.614017	0.899713	0.0658495	0.963906	0.742158	0.862864
29	223180	5.08047	0.996705	0.23161	0.950412	4.67419	0.03285	2.20229	0.937534	2.32308	0.976895	2.74107	0.511951	0.784228	0.883331	0.2667	0.910068	0.144413	0.930442
29	223585	0.04853	0.996705	0.00079301	0.994942	0.36804	0.54536	0.7753	0.98562	0.01233	0.988499	0.202685	0.928063	0.238521	0.94917	0.759521	0.829278	3.81823	0.85754
29	224314	0.90487	0.996705	0.01436	0.979262	0.00985	0.92112	0.0041	0.994494	0.13324	0.976895	0.0128199	0.989141	1.33607	0.852941	0.00534564	0.994455	1.26637	0.85754
29	224548	1.51647	0.996705	0.00583	0.984206	0.17495	0.67659	0.02412	0.992621	0.01284	0.988237	0.104163	0.953082	2.9865	0.852941	0.836827	0.828303	0.132238	0.931502
29	224585	0.04666	0.996705	0.21044	0.951051	1.22337	0.27118	0.90023	0.98562	0.5141	0.976895	0.437484	0.882989	0.193454	0.953956	0.00345287	0.994532	0.620794	0.862864
29	224765	0.00524	0.996705	0.00994	0.979262	0.51496	0.47456	0.05915	0.98562	0.12895	0.976895	3.70058	0.418285	1.23756	0.852941	0.779027	0.828303	1.07664	0.85754
29	225018	0.26049	0.996705	0.66675	0.917158	0.03462	0.85275	1.2846	0.981618	0.21257	0.976895	2.03604	0.613846	1.54407	0.852941	3.74378	0.803002	0.417753	0.881397
29	225185	0.0787	0.996705	0.67444	0.917158	0.02741	0.86882	1.73141	0.97358	0.11857	0.976895	1.21427	0.748716	3.71479	0.852941	4.70246	0.803002	0.438902	0.876721
29	225187	0.09389	0.996705	1.73142	0.901173	0.02387	0.87751	0.42882	0.98562	0.06754	0.980743	1.46467	0.705131	0.134573	0.960263	0.247162	0.914718	0.213863	0.912756
29	225208	0.00306	0.996705	0.02488	0.979262	0.65753	0.41923	0.32022	0.98562	0.38213	0.976895	4.79427	0.418285	2.32075	0.852941	1.13058	0.828303	0.946679	0.85754
29	225292	0.98541	0.996705	0.16233	0.963028	0.18279	0.66986	0.91705	0.98562	0.03569	0.983487	0.0323041	0.980393	20.9595	0.0205023	5.15275	0.803002	0.083909	0.943966
29	225492	1.03093	0.996705	0.27403	0.943786	0.19586	0.65897	0.93039	0.98562	0.04047	0.982461	0.0653548	0.966141	20.7616	0.0205023	4.6246	0.803002	0.0862932	0.943255
29	225613	3.91943	0.996705	0.5858	0.919746	0.31956	0.57306	1.06505	0.98562	1.90139	0.976895	0.26379	0.919453	8.04035	0.46564	4.04547	0.803002	0.0290977	0.969157
29	225791	1.03093	0.996705	0.27403	0.943786	0.19586	0.65897	0.93039	0.98562	0.04047	0.982461	0.0653548	0.966141	20.7616	0.0205023	4.6246	0.803002	0.0862932	0.943255
29	225922	1.03093	0.996705	0.27403	0.943786	0.19586	0.65897	0.93039	0.98562	0.04047	0.982461	0.0653548	0.966141	20.7616	0.0205023	4.6246	0.803002	0.0862932	0.943255
29	226917	0.00524	0.996705	0.00994	0.979262	0.51496	0.47456	0.05915	0.98562	0.12895	0.976895	3.70058	0.418285	1.23756	0.852941	0.779027	0.828303	1.07664	0.85754
29	226989	2.6487	0.996705	0.5634	0.920439	1.77505	0.18559	9.20104	0.705226	2.26295	0.976895	1.30923	0.732522	0.0734123	0.975868	0.000208467	0.998387	0.0411508	0.962803
29	227141	0.00524	0.996705	0.00994	0.979262	0.51496	0.47456	0.05915	0.98562	0.12895	0.976895	3.70058	0.418285	1.23756	0.852941	0.779027	0.828303	1.07664	0.85754
29	227567	0.00524	0.996705	0.00994	0.979262	0.51496	0.47456	0.05915	0.98562	0.12895	0.976895	3.70058	0.418285	1.23756	0.852941	0.779027	0.828303	1.07664	0.85754
29	227885	0.00524	0.996705	0.00994	0.979262	0.51496	0.47456	0.05915	0.98562	0.12895	0.976895	3.70058	0.418285	1.23756	0.852941	0.779027	0.828303	1.07664	0.85754
29	229673	0.00524	0.996705	0.00994	0.979262	0.51496	0.47456	0.05915	0.98562	0.12895	0.976895	3.70058	0.418285	1.23756	0.852941	0.779027	0.828303	1.07664	0.85754
29	229676	0.00524	0.996705	0.00994	0.979262	0.51496	0.47456	0.05915	0.98562	0.12895	0.976895	3.70058	0.418285	1.23756	0.852941	0.779027	0.828303	1.07664	0.85754
29	229923	0.00524	0.996705	0.00994	0.979262	0.51496	0.47456	0.05915	0.98562	0.12895	0.976895	3.70058	0.418285	1.23756	0.852941	0.779027	0.828303	1.07664	0.85754
29	230073	0.00524	0.996705	0.00994	0.979262	0.51496	0.47456	0.05915	0.98562	0.12895	0.976895	3.70058	0.418285	1.23756	0.852941	0.779027	0.828303	1.07664	0.85754
29	230277	0.00524	0.996705	0.00994	0.979262	0.51496	0.47456	0.05915	0.98562	0.12895	0.976895	3.70058	0.418285	1.23756	0.852941	0.779027	0.828303	1.07664	0.85754
29	230295	0.00524	0.996705	0.00994	0.979262	0.51496	0.47456	0.05915	0.98562	0.12895	0.976895	3.70058	0.418285	1.23756	0.852941	0.779027	0.828303	1.07664	0.85754
29	231235	1.03093	0.996705	0.27403	0.943786	0.19586	0.65897	0.93039	0.98562	0.04047	0.982461	0.0653548	0.966141	20.7616	0.0205023	4.6246	0.803002	0.0862932	0.943255
29	231349	1.03093	0.996705	0.27403	0.943786	0.19586	0.65897	0.93039	0.98562	0.04047	0.982461	0.0653548	0.966141	20.7616	0.0205023	4.6246	0.803002	0.0862932	0.943255
29	231441	2.09386	0.996705	0.04894	0.979262	1.16656	0.28254	0.34544	0.98562	0.1279	0.976895	1.11153	0.768095	0.00209578	0.996125	0.820084	0.828303	1.45011	0.85754
29	231775	1.25547	0.996705	0.56554	0.920439	0.77643	0.38021	1.39239	0.97805	0.00101	0.995373	1.05262	0.778727	6.63508	0.623209	1.97378	0.823625	0.74481	0.862864
29	231825	0.13435	0.996705	0.4969	0.922215	1.66789	0.19932	3.19799	0.908875	0.38213	0.976895	4.79427	0.418285	1.6138	0.852941	0.072029	0.961846	0.946679	0.85754
29	231994	4.15642	0.996705	0.00139	0.993385	1.06411	0.30461	1.06241	0.98562	0.01922	0.985911	6.09051	0.418285	0.00248725	0.996125	0.0808619	0.959699	2.66684	0.85754
29	232014	0.10385	0.996705	0.07966	0.979262	0.01027	0.91945	0.01635	0.9941	1.1226	0.976895	0.751753	0.832745	0.0382797	0.982656	3.29023	0.803002	1.71351	0.85754
29	232099	2.92661	0.996705	0.09392	0.979262	0.70022	0.40458	0.74437	0.98562	0.01922	0.985911	6.09051	0.418285	0.108593	0.965542	0.00240852	0.994574	2.66684	0.85754
29	232131	1.7267	0.996705	2.18528	0.894618	0.01113	0.91617	1.47062	0.977668	0.02602	0.98454	2.23942	0.58183	1.67208	0.852941	1.35189	0.828303	0.294467	0.899511
29	232251	0.29136	0.996705	0.02374	0.979262	0.27022	0.60426	0.33955	0.98562	0.11292	0.976895	2.40593e-06	0.999663	3.58425	0.852941	0.0650717	0.964102	9.62464e-05	0.998079
29	232350	1.60966	0.996705	1.22378	0.9053	0.34824	0.55635	1.40552	0.977668	0.43039	0.976895	1.60031	0.682742	0.00578505	0.995676	0.658778	0.844003	1.0664	0.85754
29	232388	1.90766	0.996705	0.27048	0.944075	0.89108	0.34731	2.01129	0.959565	0.20079	0.976895	8.08163	0.418285	0.297848	0.940354	0.666785	0.84236	3.46524	0.85754
29	232454	2.05188	0.996705	0.23052	0.950422	3.49286	0.06437	5.67642	0.785811	0.08551	0.980743	13.5043	0.418285	0.000810269	0.997619	1.35409	0.828303	5.67074	0.85754
29	232552	1.03093	0.996705	0.27403	0.943786	0.19586	0.65897	0.93039	0.98562	0.04047	0.982461	0.0653548	0.966141	20.7616	0.0205023	4.6246	0.803002	0.0862932	0.943255
29	232557	1.03093	0.996705	0.27403	0.943786	0.19586	0.65897	0.93039	0.98562	0.04047	0.982461	0.0653548	0.966141	20.7616	0.0205023	4.6246	0.803002	0.0862932	0.943255
29	232581	1.03093	0.996705	0.27403	0.943786	0.19586	0.65897	0.93039	0.98562	0.04047	0.982461	0.0653548	0.966141	20.7616	0.0205023	4.6246	0.803002	0.0862932	0.943255
29	232633	1.03093	0.996705	0.27403	0.943786	0.19586	0.65897	0.93039	0.98562	0.04047	0.982461	0.0653548	0.966141	20.7616	0.0205023	4.6246	0.803002	0.0862932	0.943255
29	232678	1.03093	0.996705	0.27403	0.943786	0.19586	0.65897	0.93039	0.98562	0.04047	0.982461	0.0653548	0.966141	20.7616	0.0205023	4.6246	0.803002	0.0862932	0.943255
29	232703	1.07603	0.996705	1.00303	0.907413	0.39471	0.53117	2.16281	0.940517	0.66917	0.976895	2.88596	0.491613	0.185169	0.954943	0.0980187	0.954814	0.594535	0.862864
29	232708	1.03093	0.996705	0.27403	0.943786	0.19586	0.65897	0.93039	0.98562	0.04047	0.982461	0.0653548	0.966141	20.7616	0.0205023	4.6246	0.803002	0.0862932	0.943255
29	232725	1.03093	0.996705	0.27403	0.943786	0.19586	0.65897	0.93039	0.98562	0.04047	0.982461	0.0653548	0.966141	20.7616	0.0205023	4.6246	0.803002	0.0862932	0.943255
29	232737	3.65864	0.996705	0.3132	0.939384	0.69011	0.40798	5.7316	0.778894	0.10212	0.977406	12.1105	0.418285	0.0742332	0.975758	1.9127	0.826268	3.70814	0.85754
29	232743	1.25547	0.996705	0.56554	0.920439	0.77643	0.38021	1.39239	0.97805	0.00101	0.995373	1.05262	0.778727	6.63508	0.623209	1.97378	0.823625	0.74481	0.862864
29	232834	0.00772	0.996705	0.14198	0.967726	0.47789	0.49089	4.67212	0.840182	0.08744	0.98028	4.67109	0.418285	1.70373	0.852941	2.71072	0.803002	0.646148	0.862864
29	232861	1.03093	0.996705	0.27403	0.943786	0.19586	0.65897	0.93039	0.98562	0.04047	0.982461	0.0653548	0.966141	20.7616	0.0205023	4.6246	0.803002	0.0862932	0.943255
29	232966	0.62865	0.996705	0.00046392	0.996218	0.88383	0.34927	6.64519	0.75932	0.15582	0.976895	8.57287	0.418285	14.4921	0.0711488	7.83764	0.803002	2.56018	0.85754
29	232981	1.03093	0.996705	0.27403	0.943786	0.19586	0.65897	0.93039	0.98562	0.04047	0.982461	0.0653548	0.966141	20.7616	0.0205023	4.6246	0.803002	0.0862932	0.943255
29	233029	1.03093	0.996705	0.27403	0.943786	0.19586	0.65897	0.93039	0.98562	0.04047	0.982461	0.0653548	0.966141	20.7616	0.0205023	4.6246	0.803002	0.0862932	0.943255
29	233076	1.03093	0.996705	0.27403	0.943786	0.19586	0.65897	0.93039	0.98562	0.04047	0.982461	0.0653548	0.966141	20.7616	0.0205023	4.6246	0.803002	0.0862932	0.943255
29	233117	1.03093	0.996705	0.27403	0.943786	0.19586	0.65897	0.93039	0.98562	0.04047	0.982461	0.0653548	0.966141	20.7616	0.0205023	4.6246	0.803002	0.0862932	0.943255
29	233126	0.82665	0.996705	0.0051	0.984945	0.53653	0.46548	1.7571	0.97358	0.98556	0.976895	3.96311	0.418285	1.6861	0.852941	0.264346	0.910603	0.140799	0.931064
29	233153	1.03093	0.996705	0.27403	0.943786	0.19586	0.65897	0.93039	0.98562	0.04047	0.982461	0.0653548	0.966141	20.7616	0.0205023	4.6246	0.803002	0.0862932	0.943255
29	233181	0.00102	0.998021	0.26275	0.94472	0.06317	0.80204	3.14808	0.908875	0.86667	0.976895	3.16355	0.4739	3.70398	0.852941	5.21377	0.803002	0.262822	0.904564
29	233182	1.03093	0.996705	0.27403	0.943786	0.19586	0.65897	0.93039	0.98562	0.04047	0.982461	0.0653548	0.966141	20.7616	0.0205023	4.6246	0.803002	0.0862932	0.943255
29	233195	0.82665	0.996705	0.0051	0.984945	0.53653	0.46548	1.7571	0.97358	0.98556	0.976895	3.96311	0.418285	1.6861	0.852941	0.264346	0.910603	0.140799	0.931064
29	233198	1.03093	0.996705	0.27403	0.943786	0.19586	0.65897	0.93039	0.98562	0.04047	0.982461	0.0653548	0.966141	20.7616	0.0205023	4.6246	0.803002	0.0862932	0.943255
29	233223	1.03093	0.996705	0.27403	0.943786	0.19586	0.65897	0.93039	0.98562	0.04047	0.982461	0.0653548	0.966141	20.7616	0.0205023	4.6246	0.803002	0.0862932	0.943255
29	233243	1.03093	0.996705	0.27403	0.943786	0.19586	0.65897	0.93039	0.98562	0.04047	0.982461	0.0653548	0.966141	20.7616	0.0205023	4.6246	0.803002	0.0862932	0.943255
29	233251	1.07603	0.996705	1.00303	0.907413	0.39471	0.53117	2.16281	0.940517	0.66917	0.976895	2.88596	0.491613	0.185169	0.954943	0.0980187	0.954814	0.594535	0.862864
29	233260	0.82665	0.996705	0.0051	0.984945	0.53653	0.46548	1.7571	0.97358	0.98556	0.976895	3.96311	0.418285	1.6861	0.852941	0.264346	0.910603	0.140799	0.931064
29	233323	1.02001	0.996705	0.27403	0.943786	0.22511	0.63615	1.03855	0.98562	0.04047	0.982461	0.0653548	0.966141	21.5047	0.0205023	4.78443	0.803002	0.0862932	0.943255
29	233338	0.00526	0.996705	0.83463	0.91239	0.00679	0.93447	3.76727	0.904236	0.63661	0.976895	3.61025	0.421817	3.08023	0.852941	4.59361	0.803002	0.243352	0.906524
29	233340	0.80284	0.996705	1.78654	0.897882	0.41504	0.5208	0.71943	0.98562	0.10154	0.977757	0.380202	0.894156	17.9787	0.0356248	3.0514	0.803002	0.231572	0.90907
29	233407	1.03093	0.996705	0.27403	0.943786	0.19586	0.65897	0.93039	0.98562	0.04047	0.982461	0.0653548	0.966141	20.7616	0.0205023	4.6246	0.803002	0.0862932	0.943255
29	233439	1.03093	0.996705	0.27403	0.943786	0.19586	0.65897	0.93039	0.98562	0.04047	0.982461	0.0653548	0.966141	20.7616	0.0205023	4.6246	0.803002	0.0862932	0.943255
29	233441	1.03093	0.996705	0.27403	0.943786	0.19586	0.65897	0.93039	0.98562	0.04047	0.982461	0.0653548	0.966141	20.7616	0.0205023	4.6246	0.803002	0.0862932	0.943255
29	233477	0.00524	0.996705	0.00994	0.979262	0.51496	0.47456	0.05915	0.98562	0.12895	0.976895	3.70058	0.418285	1.23756	0.852941	0.779027	0.828303	1.07664	0.85754
29	233498	1.03093	0.996705	0.27403	0.943786	0.19586	0.65897	0.93039	0.98562	0.04047	0.982461	0.0653548	0.966141	20.7616	0.0205023	4.6246	0.803002	0.0862932	0.943255
29	233500	1.03093	0.996705	0.27403	0.943786	0.19586	0.65897	0.93039	0.98562	0.04047	0.982461	0.0653548	0.966141	20.7616	0.0205023	4.6246	0.803002	0.0862932	0.943255
29	233511	1.03093	0.996705	0.27403	0.943786	0.19586	0.65897	0.93039	0.98562	0.04047	0.982461	0.0653548	0.966141	20.7616	0.0205023	4.6246	0.803002	0.0862932	0.943255
29	233512	1.03093	0.996705	0.27403	0.943786	0.19586	0.65897	0.93039	0.98562	0.04047	0.982461	0.0653548	0.966141	20.7616	0.0205023	4.6246	0.803002	0.0862932	0.943255
29	233527	1.03093	0.996705	0.27403	0.943786	0.19586	0.65897	0.93039	0.98562	0.04047	0.982461	0.0653548	0.966141	20.7616	0.0205023	4.6246	0.803002	0.0862932	0.943255
29	233538	0.83484	0.996705	0.36055	0.93359	0.21827	0.64141	1.48995	0.977668	0.09628	0.979043	0.328914	0.903867	19.3381	0.0308951	5.6683	0.803002	0.244844	0.906467
29	233539	1.03093	0.996705	0.27403	0.943786	0.19586	0.65897	0.93039	0.98562	0.04047	0.982461	0.0653548	0.966141	20.7616	0.0205023	4.6246	0.803002	0.0862932	0.943255
29	233555	1.03093	0.996705	0.27403	0.943786	0.19586	0.65897	0.93039	0.98562	0.04047	0.982461	0.0653548	0.966141	20.7616	0.0205023	4.6246	0.803002	0.0862932	0.943255
29	233567	1.03093	0.996705	0.27403	0.943786	0.19586	0.65897	0.93039	0.98562	0.04047	0.982461	0.0653548	0.966141	20.7616	0.0205023	4.6246	0.803002	0.0862932	0.943255
29	233568	1.03093	0.996705	0.27403	0.943786	0.19586	0.65897	0.93039	0.98562	0.04047	0.982461	0.0653548	0.966141	20.7616	0.0205023	4.6246	0.803002	0.0862932	0.943255
29	233581	0.00358	0.996705	0.49256	0.922422	0.0569	0.81191	3.50777	0.908875	0.66768	0.976895	3.6774	0.420998	8.66224	0.400445	6.49037	0.803002	0.545863	0.865425
29	233639	1.03093	0.996705	0.27403	0.943786	0.19586	0.65897	0.93039	0.98562	0.04047	0.982461	0.0653548	0.966141	20.7616	0.0205023	4.6246	0.803002	0.0862932	0.943255
29	233715	1.03093	0.996705	0.27403	0.943786	0.19586	0.65897	0.93039	0.98562	0.04047	0.982461	0.0653548	0.966141	20.7616	0.0205023	4.6246	0.803002	0.0862932	0.943255
29	233757	0.00358	0.996705	0.49256	0.922422	0.0569	0.81191	3.50777	0.908875	0.66768	0.976895	3.6774	0.420998	8.66224	0.400445	6.49037	0.803002	0.545863	0.865425
29	233792	1.03093	0.996705	0.27403	0.943786	0.19586	0.65897	0.93039	0.98562	0.04047	0.982461	0.0653548	0.966141	20.7616	0.0205023	4.6246	0.803002	0.0862932	0.943255
29	233803	1.03093	0.996705	0.27403	0.943786	0.19586	0.65897	0.93039	0.98562	0.04047	0.982461	0.0653548	0.966141	20.7616	0.0205023	4.6246	0.803002	0.0862932	0.943255
29	233830	1.03093	0.996705	0.27403	0.943786	0.19586	0.65897	0.93039	0.98562	0.04047	0.982461	0.0653548	0.966141	20.7616	0.0205023	4.6246	0.803002	0.0862932	0.943255
29	233845	1.03093	0.996705	0.27403	0.943786	0.19586	0.65897	0.93039	0.98562	0.04047	0.982461	0.0653548	0.966141	20.7616	0.0205023	4.6246	0.803002	0.0862932	0.943255
29	233878	1.03093	0.996705	0.27403	0.943786	0.19586	0.65897	0.93039	0.98562	0.04047	0.982461	0.0653548	0.966141	20.7616	0.0205023	4.6246	0.803002	0.0862932	0.943255
29	233892	1.03093	0.996705	0.27403	0.943786	0.19586	0.65897	0.93039	0.98562	0.04047	0.982461	0.0653548	0.966141	20.7616	0.0205023	4.6246	0.803002	0.0862932	0.943255
29	233913	1.03093	0.996705	0.27403	0.943786	0.19586	0.65897	0.93039	0.98562	0.04047	0.982461	0.0653548	0.966141	20.7616	0.0205023	4.6246	0.803002	0.0862932	0.943255
29	233917	1.03093	0.996705	0.27403	0.943786	0.19586	0.65897	0.93039	0.98562	0.04047	0.982461	0.0653548	0.966141	20.7616	0.0205023	4.6246	0.803002	0.0862932	0.943255
29	233957	1.03093	0.996705	0.27403	0.943786	0.19586	0.65897	0.93039	0.98562	0.04047	0.982461	0.0653548	0.966141	20.7616	0.0205023	4.6246	0.803002	0.0862932	0.943255
29	233968	1.03093	0.996705	0.27403	0.943786	0.19586	0.65897	0.93039	0.98562	0.04047	0.982461	0.0653548	0.966141	20.7616	0.0205023	4.6246	0.803002	0.0862932	0.943255
29	233976	1.03093	0.996705	0.27403	0.943786	0.19586	0.65897	0.93039	0.98562	0.04047	0.982461	0.0653548	0.966141	20.7616	0.0205023	4.6246	0.803002	0.0862932	0.943255
29	233986	1.03093	0.996705	0.27403	0.943786	0.19586	0.65897	0.93039	0.98562	0.04047	0.982461	0.0653548	0.966141	20.7616	0.0205023	4.6246	0.803002	0.0862932	0.943255
29	233987	1.03093	0.996705	0.27403	0.943786	0.19586	0.65897	0.93039	0.98562	0.04047	0.982461	0.0653548	0.966141	20.7616	0.0205023	4.6246	0.803002	0.0862932	0.943255
29	233996	1.03093	0.996705	0.27403	0.943786	0.19586	0.65897	0.93039	0.98562	0.04047	0.982461	0.0653548	0.966141	20.7616	0.0205023	4.6246	0.803002	0.0862932	0.943255
29	234027	1.03093	0.996705	0.27403	0.943786	0.19586	0.65897	0.93039	0.98562	0.04047	0.982461	0.0653548	0.966141	20.7616	0.0205023	4.6246	0.803002	0.0862932	0.943255
29	234053	1.03093	0.996705	0.27403	0.943786	0.19586	0.65897	0.93039	0.98562	0.04047	0.982461	0.0653548	0.966141	20.7616	0.0205023	4.6246	0.803002	0.0862932	0.943255
29	234094	1.03093	0.996705	0.27403	0.943786	0.19586	0.65897	0.93039	0.98562	0.04047	0.982461	0.0653548	0.966141	20.7616	0.0205023	4.6246	0.803002	0.0862932	0.943255
29	234101	1.03093	0.996705	0.27403	0.943786	0.19586	0.65897	0.93039	0.98562	0.04047	0.982461	0.0653548	0.966141	20.7616	0.0205023	4.6246	0.803002	0.0862932	0.943255
29	234111	1.03093	0.996705	0.27403	0.943786	0.19586	0.65897	0.93039	0.98562	0.04047	0.982461	0.0653548	0.966141	20.7616	0.0205023	4.6246	0.803002	0.0862932	0.943255
29	234118	1.03093	0.996705	0.27403	0.943786	0.19586	0.65897	0.93039	0.98562	0.04047	0.982461	0.0653548	0.966141	20.7616	0.0205023	4.6246	0.803002	0.0862932	0.943255
29	234143	1.03093	0.996705	0.27403	0.943786	0.19586	0.65897	0.93039	0.98562	0.04047	0.982461	0.0653548	0.966141	20.7616	0.0205023	4.6246	0.803002	0.0862932	0.943255
29	234171	1.03093	0.996705	0.27403	0.943786	0.19586	0.65897	0.93039	0.98562	0.04047	0.982461	0.0653548	0.966141	20.7616	0.0205023	4.6246	0.803002	0.0862932	0.943255
29	234264	1.03093	0.996705	0.27403	0.943786	0.19586	0.65897	0.93039	0.98562	0.04047	0.982461	0.0653548	0.966141	20.7616	0.0205023	4.6246	0.803002	0.0862932	0.943255
29	234281	1.03093	0.996705	0.27403	0.943786	0.19586	0.65897	0.93039	0.98562	0.04047	0.982461	0.0653548	0.966141	20.7616	0.0205023	4.6246	0.803002	0.0862932	0.943255
29	234820	0.11702	0.996705	2.04735	0.894618	0.03636	0.84914	0.93431	0.98562	0.06283	0.980743	0.0261938	0.981975	0.289626	0.941116	0.307352	0.901209	0.0437007	0.962363
29	234863	0.63119	0.996705	2.72687	0.894618	0.07224	0.78862	0.02874	0.990253	0.24887	0.976895	0.00124366	0.999206	5.48396	0.757181	0.527581	0.865898	0.020135	0.973418
29	235057	1.04415	0.996705	0.22918	0.950422	0.19586	0.65897	0.93039	0.98562	0.04047	0.982461	0.0653548	0.966141	19.854	0.0251007	3.63982	0.803002	0.0497148	0.959541
29	235105	0.4257	0.996705	0.52121	0.92141	0.79569	0.37455	1.1287	0.98562	0.04293	0.982119	0.00206329	0.997731	18.4073	0.0351432	4.78251	0.803002	0.070984	0.949031
29	235160	0.43308	0.996705	2.71279	0.894618	0.00099906	0.97484	0.29202	0.98562	0.47439	0.976895	0.39406	0.891261	3.22436	0.852941	1.081	0.828303	0.101008	0.939548
29	235196	0.31529	0.996705	3.03844	0.894618	0.0081	0.92847	0.40061	0.98562	0.47439	0.976895	0.39406	0.891261	3.94511	0.852941	1.63152	0.828303	0.101008	0.939548
29	235197	0.31529	0.996705	3.03844	0.894618	0.0081	0.92847	0.40061	0.98562	0.47439	0.976895	0.39406	0.891261	3.94511	0.852941	1.63152	0.828303	0.101008	0.939548
29	236969	0.00524	0.996705	0.00994	0.979262	0.51496	0.47456	0.05915	0.98562	0.12895	0.976895	3.70058	0.418285	1.23756	0.852941	0.779027	0.828303	1.07664	0.85754
29	237053	1.03093	0.996705	0.27403	0.943786	0.19586	0.65897	0.93039	0.98562	0.04047	0.982461	0.0653548	0.966141	20.7616	0.0205023	4.6246	0.803002	0.0862932	0.943255
29	237135	1.03093	0.996705	0.27403	0.943786	0.19586	0.65897	0.93039	0.98562	0.04047	0.982461	0.0653548	0.966141	20.7616	0.0205023	4.6246	0.803002	0.0862932	0.943255
29	237174	1.03093	0.996705	0.27403	0.943786	0.19586	0.65897	0.93039	0.98562	0.04047	0.982461	0.0653548	0.966141	20.7616	0.0205023	4.6246	0.803002	0.0862932	0.943255
29	237857	1.03093	0.996705	0.27403	0.943786	0.19586	0.65897	0.93039	0.98562	0.04047	0.982461	0.0653548	0.966141	20.7616	0.0205023	4.6246	0.803002	0.0862932	0.943255
29	237863	0.56646	0.996705	0.7585	0.915966	0.31566	0.5754	0.0146	0.994165	0.20779	0.976895	0.896492	0.80543	0.094409	0.969449	0.838483	0.828303	0.116873	0.935793
29	238144	0.18402	0.996705	0.90114	0.909816	0.39517	0.53094	0.01925	0.993444	0.26198	0.976895	4.36969	0.418285	0.628228	0.897137	1.449	0.828303	0.567304	0.862864
29	238310	1.02752	0.996705	0.2971	0.941496	0.11046	0.74028	0.64229	0.98562	0.03569	0.983487	0.0323041	0.980393	19.4432	0.028623	4.93055	0.803002	0.083909	0.943966
29	238890	0.00524	0.996705	0.00994	0.979262	0.51496	0.47456	0.05915	0.98562	0.12895	0.976895	3.70058	0.418285	1.23756	0.852941	0.779027	0.828303	1.07664	0.85754
29	239216	1.03093	0.996705	0.27403	0.943786	0.19586	0.65897	0.93039	0.98562	0.04047	0.982461	0.0653548	0.966141	20.7616	0.0205023	4.6246	0.803002	0.0862932	0.943255
29	239363	1.25547	0.996705	0.56554	0.920439	0.77643	0.38021	1.39239	0.97805	0.00101	0.995373	1.05262	0.778727	6.63508	0.623209	1.97378	0.823625	0.74481	0.862864
29	239503	1.03093	0.996705	0.27403	0.943786	0.19586	0.65897	0.93039	0.98562	0.04047	0.982461	0.0653548	0.966141	20.7616	0.0205023	4.6246	0.803002	0.0862932	0.943255
29	240924	1.54273	0.996705	1.25276	0.9053	1.32973	0.25142	3.71635	0.908297	0.44791	0.976895	0.752077	0.832745	0.272644	0.944627	0.0136388	0.986076	0.0491765	0.959897
29	240942	1.03093	0.996705	0.27403	0.943786	0.19586	0.65897	0.93039	0.98562	0.04047	0.982461	0.0653548	0.966141	20.7616	0.0205023	4.6246	0.803002	0.0862932	0.943255
29	241008	1.03093	0.996705	0.27403	0.943786	0.19586	0.65897	0.93039	0.98562	0.04047	0.982461	0.0653548	0.966141	20.7616	0.0205023	4.6246	0.803002	0.0862932	0.943255
29	241084	0.31271	0.996705	0.56739	0.920439	0.07685	0.78214	0.36002	0.98562	0.24372	0.976895	0.00868093	0.991476	24.561	0.0205023	4.71408	0.803002	0.217264	0.911918
29	241114	1.03093	0.996705	0.27403	0.943786	0.19586	0.65897	0.93039	0.98562	0.04047	0.982461	0.0653548	0.966141	20.7616	0.0205023	4.6246	0.803002	0.0862932	0.943255
29	241422	1.03093	0.996705	0.27403	0.943786	0.19586	0.65897	0.93039	0.98562	0.04047	0.982461	0.0653548	0.966141	20.7616	0.0205023	4.6246	0.803002	0.0862932	0.943255
29	241734	0.00010037	0.999146	2.69012	0.894618	0.27495	0.60112	2.13216	0.945021	1.28157	0.976895	0.015126	0.987751	0.966929	0.868431	0.000161059	0.998387	0.574214	0.862864
29	241801	2.86396	0.996705	0.2893	0.943015	0.16874	0.68205	0.09886	0.98562	0.05477	0.980743	0.0484271	0.973085	4.17762	0.852941	0.899519	0.828303	0.0130328	0.979203
29	242824	1.03093	0.996705	0.27403	0.943786	0.19586	0.65897	0.93039	0.98562	0.04047	0.982461	0.0653548	0.966141	20.7616	0.0205023	4.6246	0.803002	0.0862932	0.943255
29	242881	1.54807	0.996705	0.37442	0.932909	0.35205	0.55422	1.47385	0.977668	0.03907	0.982796	0.0637946	0.966373	21.7826	0.0205023	4.98228	0.803002	0.194597	0.916339
29	243415	1.25547	0.996705	0.56554	0.920439	0.77643	0.38021	1.39239	0.97805	0.00101	0.995373	1.05262	0.778727	6.63508	0.623209	1.97378	0.823625	0.74481	0.862864
29	243458	0.88396	0.996705	1.86468	0.897549	0.10065	0.75167	0.64594	0.98562	0.2362	0.976895	0.58855	0.857597	3.2707	0.852941	0.579221	0.856054	0.0236564	0.971128
29	243462	0.00524	0.996705	0.00994	0.979262	0.51496	0.47456	0.05915	0.98562	0.12895	0.976895	3.70058	0.418285	1.23756	0.852941	0.779027	0.828303	1.07664	0.85754
29	243777	0.00524	0.996705	0.00994	0.979262	0.51496	0.47456	0.05915	0.98562	0.12895	0.976895	3.70058	0.418285	1.23756	0.852941	0.779027	0.828303	1.07664	0.85754
29	243823	0.98541	0.996705	0.16233	0.963028	0.18279	0.66986	0.91705	0.98562	0.03569	0.983487	0.0323041	0.980393	20.9595	0.0205023	5.15275	0.803002	0.083909	0.943966
29	243936	1.03093	0.996705	0.27403	0.943786	0.19586	0.65897	0.93039	0.98562	0.04047	0.982461	0.0653548	0.966141	20.7616	0.0205023	4.6246	0.803002	0.0862932	0.943255
29	244352	0.2969	0.996705	0.16389	0.962317	0.98765	0.3226	1.81584	0.97358	0.01093	0.989205	0.195922	0.928063	18.7702	0.0333046	5.29215	0.803002	0.0338666	0.966834
29	244408	0.18402	0.996705	0.90114	0.909816	0.39517	0.53094	0.01925	0.993444	0.26198	0.976895	4.36969	0.418285	0.628228	0.897137	1.449	0.828303	0.567304	0.862864
29	244737	0.18444	0.996705	0.88177	0.910849	0.40796	0.52438	0.01986	0.993444	0.25944	0.976895	4.29936	0.418285	0.621545	0.898287	1.31905	0.828303	0.558938	0.864177
29	244851	1.03093	0.996705	0.27403	0.943786	0.19586	0.65897	0.93039	0.98562	0.04047	0.982461	0.0653548	0.966141	20.7616	0.0205023	4.6246	0.803002	0.0862932	0.943255
29	245205	0.18402	0.996705	0.90114	0.909816	0.39517	0.53094	0.01925	0.993444	0.26198	0.976895	4.36969	0.418285	0.628228	0.897137	1.449	0.828303	0.567304	0.862864
29	248190	1.03093	0.996705	0.27403	0.943786	0.19586	0.65897	0.93039	0.98562	0.04047	0.982461	0.0653548	0.966141	20.7616	0.0205023	4.6246	0.803002	0.0862932	0.943255
29	249094	0.11702	0.996705	2.04735	0.894618	0.03636	0.84914	0.93431	0.98562	0.06283	0.980743	0.0261938	0.981975	0.289626	0.941116	0.307352	0.901209	0.0437007	0.962363
29	250088	1.03093	0.996705	0.27403	0.943786	0.19586	0.65897	0.93039	0.98562	0.04047	0.982461	0.0653548	0.966141	20.7616	0.0205023	4.6246	0.803002	0.0862932	0.943255
29	250424	1.25547	0.996705	0.56554	0.920439	0.77643	0.38021	1.39239	0.97805	0.00101	0.995373	1.05262	0.778727	6.63508	0.623209	1.97378	0.823625	0.74481	0.862864
29	251142	0.00524	0.996705	0.00994	0.979262	0.51496	0.47456	0.05915	0.98562	0.12895	0.976895	3.70058	0.418285	1.23756	0.852941	0.779027	0.828303	1.07664	0.85754
29	251251	1.03093	0.996705	0.27403	0.943786	0.19586	0.65897	0.93039	0.98562	0.04047	0.982461	0.0653548	0.966141	20.7616	0.0205023	4.6246	0.803002	0.0862932	0.943255
29	264554	1.03093	0.996705	0.27403	0.943786	0.19586	0.65897	0.93039	0.98562	0.04047	0.982461	0.0653548	0.966141	20.7616	0.0205023	4.6246	0.803002	0.0862932	0.943255
29	264685	0.18402	0.996705	0.90114	0.909816	0.39517	0.53094	0.01925	0.993444	0.26198	0.976895	4.36969	0.418285	0.628228	0.897137	1.449	0.828303	0.567304	0.862864
29	265177	1.69846	0.996705	0.61357	0.918301	0.8727	0.35231	1.40334	0.977668	0.15253	0.976895	0.517887	0.867247	0.414285	0.923757	0.117209	0.946834	0.000277411	0.996709
29	266905	1.03093	0.996705	0.27403	0.943786	0.19586	0.65897	0.93039	0.98562	0.04047	0.982461	0.0653548	0.966141	20.7616	0.0205023	4.6246	0.803002	0.0862932	0.943255
29	267737	0.19205	0.996705	0.89621	0.909816	0.44244	0.50739	0.02657	0.991566	0.26532	0.976895	4.41845	0.418285	0.628757	0.897137	1.15173	0.828303	0.539367	0.867029
29	271681	1.03633	0.996705	1.78112	0.897953	0.49028	0.48532	1.02142	0.98562	0.00029356	0.998192	0.294074	0.910885	1.10513	0.853896	0.571057	0.856706	0.0392564	0.963978
29	271778	1.95207	0.996705	0.70936	0.916375	0.53151	0.46757	0.30534	0.98562	0.61743	0.976895	0.0238884	0.983331	1.04712	0.859004	2.48093	0.808653	1.07514	0.85754
29	272097	1.28732	0.996705	0.08194	0.979262	1.70689	0.19427	4.50228	0.849795	1.28676	0.976895	0.112731	0.950712	0.34317	0.933957	0.162855	0.936065	0.0913875	0.942886
29	272599	0.06444	0.996705	1.73162	0.901173	5.48772	0.02105	5.92952	0.766268	5.48229	0.969617	3.86736	0.418285	2.01042	0.852941	0.834694	0.828303	0.127555	0.933228
29	272600	0.06444	0.996705	1.73162	0.901173	5.48772	0.02105	5.92952	0.766268	5.48229	0.969617	3.86736	0.418285	2.01042	0.852941	0.834694	0.828303	0.127555	0.933228
29	272622	0.92212	0.996705	0.4122	0.9275	0.18479	0.66819	0.8973	0.98562	0.07189	0.980743	0.0856551	0.9591	19.8276	0.0254776	4.11128	0.803002	0.00108399	0.993616
29	272963	0.92212	0.996705	0.4122	0.9275	0.18479	0.66819	0.8973	0.98562	0.07189	0.980743	0.0856551	0.9591	19.8276	0.0254776	4.11128	0.803002	0.00108399	0.993616
29	273076	0.92212	0.996705	0.4122	0.9275	0.18479	0.66819	0.8973	0.98562	0.07189	0.980743	0.0856551	0.9591	19.8276	0.0254776	4.11128	0.803002	0.00108399	0.993616
29	273084	0.17135	0.996705	0.87531	0.911267	0.37674	0.54071	0.01936	0.993444	0.28008	0.976895	4.21412	0.418285	0.531611	0.91194	1.4647	0.828303	0.786202	0.862864
29	273331	0.96918	0.996705	0.37544	0.9328	0.19921	0.65628	0.91475	0.98562	0.06626	0.980743	0.0819806	0.96038	20.6538	0.0205023	4.78008	0.803002	0.0755186	0.947328
29	273368	3.64729	0.996705	1.89514	0.896423	0.8165	0.3683	0.7136	0.98562	0.31361	0.976895	0.702703	0.839998	0.268498	0.94492	1.2666	0.828303	1.77416	0.85754
29	273418	0.00761	0.996705	0.00040248	0.996498	0.51201	0.47586	0.05763	0.98562	0.15154	0.976895	3.62117	0.4211	1.19879	0.852977	0.762862	0.82877	1.10317	0.85754
29	273419	0.00761	0.996705	0.00040248	0.996498	0.51201	0.47586	0.05763	0.98562	0.15154	0.976895	3.62117	0.4211	1.19879	0.852977	0.762862	0.82877	1.10317	0.85754
29	273638	1.03093	0.996705	0.27403	0.943786	0.19586	0.65897	0.93039	0.98562	0.04047	0.982461	0.0653548	0.966141	20.7616	0.0205023	4.6246	0.803002	0.0862932	0.943255
29	273935	1.03093	0.996705	0.27403	0.943786	0.19586	0.65897	0.93039	0.98562	0.04047	0.982461	0.0653548	0.966141	20.7616	0.0205023	4.6246	0.803002	0.0862932	0.943255
29	273990	1.03093	0.996705	0.27403	0.943786	0.19586	0.65897	0.93039	0.98562	0.04047	0.982461	0.0653548	0.966141	20.7616	0.0205023	4.6246	0.803002	0.0862932	0.943255
29	274090	1.03093	0.996705	0.27403	0.943786	0.19586	0.65897	0.93039	0.98562	0.04047	0.982461	0.0653548	0.966141	20.7616	0.0205023	4.6246	0.803002	0.0862932	0.943255
29	274091	1.03093	0.996705	0.27403	0.943786	0.19586	0.65897	0.93039	0.98562	0.04047	0.982461	0.0653548	0.966141	20.7616	0.0205023	4.6246	0.803002	0.0862932	0.943255
29	274397	1.03093	0.996705	0.27403	0.943786	0.19586	0.65897	0.93039	0.98562	0.04047	0.982461	0.0653548	0.966141	20.7616	0.0205023	4.6246	0.803002	0.0862932	0.943255
29	274467	1.03093	0.996705	0.27403	0.943786	0.19586	0.65897	0.93039	0.98562	0.04047	0.982461	0.0653548	0.966141	20.7616	0.0205023	4.6246	0.803002	0.0862932	0.943255
29	274620	1.03093	0.996705	0.27403	0.943786	0.19586	0.65897	0.93039	0.98562	0.04047	0.982461	0.0653548	0.966141	20.7616	0.0205023	4.6246	0.803002	0.0862932	0.943255
29	274983	1.38093	0.996705	0.1779	0.959194	0.136	0.71305	0.99663	0.98562	0.00017124	0.998285	0.0482343	0.973136	21.4605	0.0205023	4.78405	0.803002	0.0785342	0.946275
29	275034	1.03093	0.996705	0.27403	0.943786	0.19586	0.65897	0.93039	0.98562	0.04047	0.982461	0.0653548	0.966141	20.7616	0.0205023	4.6246	0.803002	0.0862932	0.943255
29	275039	0.8749	0.996705	0.28046	0.943214	0.63802	0.4262	0.86707	0.98562	2.70741	0.976895	0.00187812	0.998096	1.4345	0.852941	1.98804	0.823625	4.71652	0.85754
29	275336	3.38296	0.996705	3.85422	0.894618	0.26495	0.6078	0.25586	0.98562	0.03621	0.983487	0.781737	0.826964	0.591903	0.902577	2.46346	0.808653	0.260031	0.904564
29	275398	5.53746	0.996705	2.87182	0.894618	0.74535	0.38988	0.81807	0.98562	0.00617	0.99172	1.38204	0.722078	0.265544	0.94492	3.33759	0.803002	0.525793	0.86846
29	276060	5.20575	0.996705	3.29822	0.894618	0.63745	0.42642	0.67779	0.98562	0.01023	0.989581	1.14167	0.761572	0.422796	0.922549	3.06929	0.803002	0.421277	0.880581
29	276513	3.38296	0.996705	3.85422	0.894618	0.26495	0.6078	0.25586	0.98562	0.03621	0.983487	0.781737	0.826964	0.591903	0.902577	2.46346	0.808653	0.260031	0.904564
29	276847	1.03093	0.996705	0.27403	0.943786	0.19586	0.65897	0.93039	0.98562	0.04047	0.982461	0.0653548	0.966141	20.7616	0.0205023	4.6246	0.803002	0.0862932	0.943255
29	277058	0.17158	0.996705	1.90646	0.896423	0.32513	0.56974	1.29319	0.981618	0.37945	0.976895	0.177888	0.932094	17.6684	0.0356248	2.3164	0.812552	0.00469455	0.986681
29	277195	1.03093	0.996705	0.27403	0.943786	0.19586	0.65897	0.93039	0.98562	0.04047	0.982461	0.0653548	0.966141	20.7616	0.0205023	4.6246	0.803002	0.0862932	0.943255
29	277319	1.03093	0.996705	0.27403	0.943786	0.19586	0.65897	0.93039	0.98562	0.04047	0.982461	0.0653548	0.966141	20.7616	0.0205023	4.6246	0.803002	0.0862932	0.943255
29	277402	0.18402	0.996705	0.90114	0.909816	0.39517	0.53094	0.01925	0.993444	0.26198	0.976895	4.36969	0.418285	0.628228	0.897137	1.449	0.828303	0.567304	0.862864
29	277563	2.04124	0.996705	0.68118	0.916837	1.24221	0.26754	5.10466	0.814229	0.14181	0.976895	1.15953	0.759185	1.52404	0.852941	0.0172675	0.983805	0.292633	0.899925
29	277934	0.41467	0.996705	0.00060448	0.995646	0.24327	0.62287	0.09252	0.98562	0.28028	0.976895	1.19951	0.750749	0.738411	0.888986	1.12825	0.828303	2.08019	0.85754
29	277971	1.03093	0.996705	0.27403	0.943786	0.19586	0.65897	0.93039	0.98562	0.04047	0.982461	0.0653548	0.966141	20.7616	0.0205023	4.6246	0.803002	0.0862932	0.943255
29	278248	0.18402	0.996705	0.90114	0.909816	0.39517	0.53094	0.01925	0.993444	0.26198	0.976895	4.36969	0.418285	0.628228	0.897137	1.449	0.828303	0.567304	0.862864
29	279544	1.03093	0.996705	0.27403	0.943786	0.19586	0.65897	0.93039	0.98562	0.04047	0.982461	0.0653548	0.966141	20.7616	0.0205023	4.6246	0.803002	0.0862932	0.943255
29	280217	0.00524	0.996705	0.00994	0.979262	0.51496	0.47456	0.05915	0.98562	0.12895	0.976895	3.70058	0.418285	1.23756	0.852941	0.779027	0.828303	1.07664	0.85754
29	280337	0.00524	0.996705	0.00994	0.979262	0.51496	0.47456	0.05915	0.98562	0.12895	0.976895	3.70058	0.418285	1.23756	0.852941	0.779027	0.828303	1.07664	0.85754
29	280376	2.04124	0.996705	0.68118	0.916837	1.24221	0.26754	5.10466	0.814229	0.14181	0.976895	1.15953	0.759185	1.52404	0.852941	0.0172675	0.983805	0.292633	0.899925
29	280540	0.17158	0.996705	1.90646	0.896423	0.32513	0.56974	1.29319	0.981618	0.37945	0.976895	0.177888	0.932094	17.6684	0.0356248	2.3164	0.812552	0.00469455	0.986681
29	280649	0.12062	0.996705	1.98579	0.894618	0.11669	0.73332	0.28573	0.98562	1.17076	0.976895	0.146258	0.941838	9.60195e-05	0.999037	1.41915	0.828303	0.402613	0.884058
29	280663	0.17158	0.996705	1.90646	0.896423	0.32513	0.56974	1.29319	0.981618	0.37945	0.976895	0.177888	0.932094	17.6684	0.0356248	2.3164	0.812552	0.00469455	0.986681
29	280713	0.17158	0.996705	1.90646	0.896423	0.32513	0.56974	1.29319	0.981618	0.37945	0.976895	0.177888	0.932094	17.6684	0.0356248	2.3164	0.812552	0.00469455	0.986681
29	280723	0.17158	0.996705	1.90646	0.896423	0.32513	0.56974	1.29319	0.981618	0.37945	0.976895	0.177888	0.932094	17.6684	0.0356248	2.3164	0.812552	0.00469455	0.986681
29	280751	0.17158	0.996705	1.90646	0.896423	0.32513	0.56974	1.29319	0.981618	0.37945	0.976895	0.177888	0.932094	17.6684	0.0356248	2.3164	0.812552	0.00469455	0.986681
29	282026	0.12062	0.996705	1.98579	0.894618	0.11669	0.73332	0.28573	0.98562	1.17076	0.976895	0.146258	0.941838	9.60195e-05	0.999037	1.41915	0.828303	0.402613	0.884058
29	282098	0.12062	0.996705	1.98579	0.894618	0.11669	0.73332	0.28573	0.98562	1.17076	0.976895	0.146258	0.941838	9.60195e-05	0.999037	1.41915	0.828303	0.402613	0.884058
29	282654	0.18402	0.996705	0.90114	0.909816	0.39517	0.53094	0.01925	0.993444	0.26198	0.976895	4.36969	0.418285	0.628228	0.897137	1.449	0.828303	0.567304	0.862864
29	282771	1.03093	0.996705	0.27403	0.943786	0.19586	0.65897	0.93039	0.98562	0.04047	0.982461	0.0653548	0.966141	20.7616	0.0205023	4.6246	0.803002	0.0862932	0.943255
29	283387	1.03093	0.996705	0.27403	0.943786	0.19586	0.65897	0.93039	0.98562	0.04047	0.982461	0.0653548	0.966141	20.7616	0.0205023	4.6246	0.803002	0.0862932	0.943255
29	283576	0.18402	0.996705	0.90114	0.909816	0.39517	0.53094	0.01925	0.993444	0.26198	0.976895	4.36969	0.418285	0.628228	0.897137	1.449	0.828303	0.567304	0.862864
29	283708	0.21964	0.996705	0.54519	0.920439	0.03668	0.84849	0.3268	0.98562	0.5374	0.976895	0.544441	0.863689	0.332947	0.936118	0.262945	0.911139	0.800651	0.862864
29	284156	1.19607	0.996705	0.2756	0.943786	0.75848	0.38577	1.37891	0.978648	0.000307	0.998192	0.946857	0.797382	6.81626	0.607356	2.34288	0.812026	0.774437	0.862864
29	284256	0.21964	0.996705	0.54519	0.920439	0.03668	0.84849	0.3268	0.98562	0.5374	0.976895	0.544441	0.863689	0.332947	0.936118	0.262945	0.911139	0.800651	0.862864
29	285626	0.16613	0.996705	1.08989	0.905742	0.24869	0.61902	1.95762	0.962118	0.09933	0.978552	0.55575	0.861535	20.7291	0.0205023	4.61703	0.803002	0.0881119	0.943255
29	285865	1.25547	0.996705	0.56554	0.920439	0.77643	0.38021	1.39239	0.97805	0.00101	0.995373	1.05262	0.778727	6.63508	0.623209	1.97378	0.823625	0.74481	0.862864
29	286324	0.16613	0.996705	1.08989	0.905742	0.24869	0.61902	1.95762	0.962118	0.09933	0.978552	0.55575	0.861535	20.7291	0.0205023	4.61703	0.803002	0.0881119	0.943255
29	288618	1.07603	0.996705	1.00303	0.907413	0.39471	0.53117	2.16281	0.940517	0.66917	0.976895	2.88596	0.491613	0.185169	0.954943	0.0980187	0.954814	0.594535	0.862864
29	288739	0.16613	0.996705	1.08989	0.905742	0.24869	0.61902	1.95762	0.962118	0.09933	0.978552	0.55575	0.861535	20.7291	0.0205023	4.61703	0.803002	0.0881119	0.943255
29	288947	0.28591	0.996705	1.65807	0.904728	0.60474	0.43849	2.79884	0.908875	0.09	0.979779	1.32769	0.730907	18.2419	0.0351432	3.5028	0.803002	0.209964	0.913461
29	289099	0.28591	0.996705	1.65807	0.904728	0.60474	0.43849	2.79884	0.908875	0.09	0.979779	1.32769	0.730907	18.2419	0.0351432	3.5028	0.803002	0.209964	0.913461
29	289136	0.04192	0.996705	1.02689	0.905742	0.35472	0.55271	2.29792	0.932983	0.09	0.979779	1.32769	0.730907	16.7689	0.038392	2.79712	0.803002	0.209964	0.913461
29	289149	0.04192	0.996705	1.02689	0.905742	0.35472	0.55271	2.29792	0.932983	0.09	0.979779	1.32769	0.730907	16.7689	0.038392	2.79712	0.803002	0.209964	0.913461
29	289173	0.12524	0.996705	1.23285	0.9053	0.43495	0.511	2.50424	0.915708	0.09	0.979779	1.32769	0.730907	17.4418	0.0356248	3.08509	0.803002	0.209964	0.913461
29	289189	0.12524	0.996705	1.23285	0.9053	0.43495	0.511	2.50424	0.915708	0.09	0.979779	1.32769	0.730907	17.4418	0.0356248	3.08509	0.803002	0.209964	0.913461
29	289307	1.25057	0.996705	2.55108	0.894618	0.00117	0.97273	0.37417	0.98562	0.02345	0.985028	0.95998	0.795282	1.41159	0.852941	1.96496	0.823625	0.286556	0.900661
29	289327	1.25057	0.996705	2.55108	0.894618	0.00117	0.97273	0.37417	0.98562	0.02345	0.985028	0.95998	0.795282	1.41159	0.852941	1.96496	0.823625	0.286556	0.900661
29	289333	1.25057	0.996705	2.55108	0.894618	0.00117	0.97273	0.37417	0.98562	0.02345	0.985028	0.95998	0.795282	1.41159	0.852941	1.96496	0.823625	0.286556	0.900661
29	289492	1.26986	0.996705	2.65819	0.894618	0.00861	0.92623	0.24284	0.98562	0.00711	0.991111	0.71973	0.839452	1.40084	0.852941	2.03781	0.823625	0.262327	0.904564
29	289545	1.25057	0.996705	2.55108	0.894618	0.00117	0.97273	0.37417	0.98562	0.02345	0.985028	0.95998	0.795282	1.41159	0.852941	1.96496	0.823625	0.286556	0.900661
29	289567	1.25057	0.996705	2.55108	0.894618	0.00117	0.97273	0.37417	0.98562	0.02345	0.985028	0.95998	0.795282	1.41159	0.852941	1.96496	0.823625	0.286556	0.900661
29	289700	0.00484	0.996705	0.86569	0.911406	0.579	0.44838	0.0023	0.995837	0.42436	0.976895	0.0342674	0.979464	0.330625	0.936398	0.00395787	0.994532	2.21754e-06	0.999603
29	289710	0.00484	0.996705	0.86569	0.911406	0.579	0.44838	0.0023	0.995837	0.42436	0.976895	0.0342674	0.979464	0.330625	0.936398	0.00395787	0.994532	2.21754e-06	0.999603
29	290489	0.00786	0.996705	1.90873	0.896423	0.66326	0.41722	0.06345	0.98562	0.02949	0.983712	0.0916559	0.956978	8.14268	0.456569	4.10498	0.803002	0.318282	0.895399
29	290583	0.78372	0.996705	0.00386	0.987286	0.8017	0.3726	0.00555	0.994366	0.00355	0.99282	0.0407724	0.97598	3.12861	0.852941	1.66206	0.828303	0.0233855	0.971484
29	290648	1.0373	0.996705	0.11044	0.979262	0.46937	0.49477	0.00071449	0.99728	0.09081	0.979595	0.042242	0.975311	4.4584	0.852941	3.56347	0.803002	0.0753014	0.947328
29	290726	0.62603	0.996705	0.04083	0.979262	0.66959	0.41501	0.00517	0.994366	0.07945	0.980743	0.00110976	0.999206	4.76137	0.829327	2.87248	0.803002	4.14798e-05	0.998481
29	291064	0.07588	0.996705	1.14859	0.9053	0.91961	0.33982	0.44233	0.98562	0.49395	0.976895	4.768	0.418285	0.690869	0.891171	1.7037	0.828303	0.00518887	0.986233
29	291718	1.25547	0.996705	0.56554	0.920439	0.77643	0.38021	1.39239	0.97805	0.00101	0.995373	1.05262	0.778727	6.63508	0.623209	1.97378	0.823625	0.74481	0.862864
29	291815	0.28809	0.996705	0.3487	0.93359	1.27674	0.26103	0.00762	0.994312	0.42858	0.976895	0.252416	0.919533	0.155549	0.957649	0.0964505	0.955333	0.00349311	0.988558
29	292302	1.03093	0.996705	0.27403	0.943786	0.19586	0.65897	0.93039	0.98562	0.04047	0.982461	0.0653548	0.966141	20.7616	0.0205023	4.6246	0.803002	0.0862932	0.943255
29	292362	0.84598	0.996705	2.80888	0.894618	0.39024	0.5335	1.92797	0.9638	0.11499	0.976895	1.515	0.696845	0.80816	0.880535	3.85626	0.803002	1.02417	0.85754
29	292545	1.03093	0.996705	0.27403	0.943786	0.19586	0.65897	0.93039	0.98562	0.04047	0.982461	0.0653548	0.966141	20.7616	0.0205023	4.6246	0.803002	0.0862932	0.943255
29	293168	0.00385	0.996705	0.02163	0.979262	0.87631	0.35132	0.31715	0.98562	0.09929	0.978552	1.34929	0.728026	0.520467	0.912326	0.698187	0.838059	0.327057	0.895382
29	293256	2.02877	0.996705	0.40059	0.929578	1.37259	0.24399	4.78331	0.838435	0.62962	0.976895	5.00642	0.418285	0.0622664	0.97897	0.000349161	0.997639	0.549071	0.864523
29	293264	2.02877	0.996705	0.40059	0.929578	1.37259	0.24399	4.78331	0.838435	0.62962	0.976895	5.00642	0.418285	0.0622664	0.97897	0.000349161	0.997639	0.549071	0.864523
29	293265	2.02877	0.996705	0.40059	0.929578	1.37259	0.24399	4.78331	0.838435	0.62962	0.976895	5.00642	0.418285	0.0622664	0.97897	0.000349161	0.997639	0.549071	0.864523
29	293355	1.8531	0.996705	0.12045	0.975811	0.61351	0.4352	2.27898	0.933514	0.08874	0.980116	2.42269	0.554455	1.52174	0.852941	0.874031	0.828303	1.23141	0.85754
29	293567	2.79334	0.996705	0.07841	0.979262	0.58496	0.44606	2.42565	0.924775	0.44579	0.976895	2.56081	0.53675	2.89917	0.852941	0.894173	0.828303	0.864799	0.862864
29	293644	1.11242	0.996705	0.01707	0.979262	0.64536	0.42356	2.46651	0.918353	0.74036	0.976895	2.1131	0.601503	0.937647	0.871709	0.135954	0.942525	0.548865	0.86457
29	293756	1.27721	0.996705	0.03984	0.979262	1.15228	0.28549	5.43959	0.793844	4.91624	0.976895	1.10332	0.769842	9.28531	0.333983	1.45097	0.828303	0.000908852	0.994083
29	293937	2.27831	0.996705	0.00252	0.990205	0.1879	0.66554	3.80973	0.901064	0.1876	0.976895	0.557259	0.861264	0.0416679	0.981862	0.10488	0.952071	0.0729736	0.948561
29	294193	1.87197	0.996705	0.41857	0.927177	0.02317	0.8793	0.71506	0.98562	0.46853	0.976895	0.533916	0.865257	0.29961	0.940117	1.41187	0.828303	0.00483889	0.986681
29	294552	1.25547	0.996705	0.56554	0.920439	0.77643	0.38021	1.39239	0.97805	0.00101	0.995373	1.05262	0.778727	6.63508	0.623209	1.97378	0.823625	0.74481	0.862864
29	294560	1.25547	0.996705	0.56554	0.920439	0.77643	0.38021	1.39239	0.97805	0.00101	0.995373	1.05262	0.778727	6.63508	0.623209	1.97378	0.823625	0.74481	0.862864
29	294605	1.46457	0.996705	0.25258	0.946692	0.14698	0.7022	0.09782	0.98562	0.0432	0.982119	0.00267156	0.996992	1.49128	0.852941	0.133093	0.943497	0.042603	0.962575
29	294826	0.00977	0.996705	0.3605	0.93359	3.81312	0.05346	1.37423	0.979179	0.6182	0.976895	6.17153	0.418285	3.24598	0.852941	0.266567	0.910079	1.10204	0.85754
29	294972	1.31361	0.996705	0.85961	0.911521	1.49369	0.22436	2.10434	0.94848	0.42221	0.976895	1.79911	0.649475	0.606849	0.899921	0.261765	0.91132	0.379164	0.887106
29	294973	1.31361	0.996705	0.85961	0.911521	1.49369	0.22436	2.10434	0.94848	0.42221	0.976895	1.79911	0.649475	0.606849	0.899921	0.261765	0.91132	0.379164	0.887106
29	295034	1.07039	0.996705	0.91673	0.909816	1.37401	0.24373	1.94997	0.9631	0.42221	0.976895	1.79911	0.649475	0.546696	0.911437	0.241648	0.915574	0.379164	0.887106
29	295206	1.42289	0.996705	0.90032	0.909816	0.54662	0.46132	1.90746	0.964896	0.01248	0.988361	0.691706	0.839998	0.455765	0.918664	0.00022883	0.998333	0.711325	0.862864
29	295252	0.17398	0.996705	1.49604	0.904938	1.62257	0.20549	1.1171	0.98562	0.39695	0.976895	0.650145	0.844463	1.35065	0.852941	1.10497	0.828303	0.00198913	0.991501
29	295525	1.42915	0.996705	0.21918	0.950422	0.80299	0.37221	0.02651	0.991611	1.47221	0.976895	0.106957	0.952026	0.115576	0.964167	0.0922301	0.956938	0.00191609	0.991513
29	295645	0.17883	0.996705	1.97694	0.894618	0.01511	0.90241	7.6582e-05	0.998856	0.00592	0.991763	0.326426	0.904367	0.23183	0.950371	2.46634	0.808653	3.48343	0.85754
29	295856	0.02353	0.996705	0.00347	0.988321	3.29761	0.07218	5.69797	0.783232	1.53838	0.976895	2.90864	0.488057	8.05785	0.463107	0.81675	0.828303	0.79775	0.862864
29	296180	0.00524	0.996705	0.00994	0.979262	0.51496	0.47456	0.05915	0.98562	0.12895	0.976895	3.70058	0.418285	1.23756	0.852941	0.779027	0.828303	1.07664	0.85754
29	297187	0.00524	0.996705	0.00994	0.979262	0.51496	0.47456	0.05915	0.98562	0.12895	0.976895	3.70058	0.418285	1.23756	0.852941	0.779027	0.828303	1.07664	0.85754
29	297912	0.04828	0.996705	0.15872	0.963854	0.1525	0.69693	0.15186	0.98562	0.17344	0.976895	4.36969	0.418285	0.482949	0.914751	0.395931	0.885838	0.567304	0.862864
29	298047	0.00524	0.996705	0.00994	0.979262	0.51496	0.47456	0.05915	0.98562	0.12895	0.976895	3.70058	0.418285	1.23756	0.852941	0.779027	0.828303	1.07664	0.85754
29	299189	1.79515	0.996705	0.15647	0.964314	0.77643	0.38021	0.96851	0.98562	0.29259	0.976895	1.05262	0.778727	6.63508	0.623209	2.21861	0.818346	0.306409	0.896053
29	299218	0.25289	0.996705	0.65343	0.917468	1.4494	0.23128	3.6605	0.908875	0.50355	0.976895	0.425055	0.884375	5.24051	0.776215	0.203872	0.925323	0.226413	0.910362
29	299349	0.05061	0.996705	0.17738	0.959425	0.1133	0.73708	0.14565	0.98562	0.17105	0.976895	3.21723	0.469195	0.494058	0.913841	0.453459	0.876567	0.541055	0.866611
29	300778	0.04828	0.996705	0.15872	0.963854	0.1525	0.69693	0.15186	0.98562	0.17344	0.976895	4.36969	0.418285	0.482949	0.914751	0.395931	0.885838	0.567304	0.862864
29	300903	0.50345	0.996705	0.39346	0.930464	0.30444	0.58226	1.81582	0.97358	0.01589	0.986862	1.12044	0.765973	0.0345672	0.98405	0.0596267	0.96682	1.09749	0.85754
29	301493	1.71901	0.996705	0.07512	0.979262	2.65889	0.10591	5.15521	0.81248	3.02616	0.976895	5.63076	0.418285	0.301951	0.939806	3.85232	0.803002	3.3155	0.85754
29	301776	0.04828	0.996705	0.15872	0.963854	0.1525	0.69693	0.15186	0.98562	0.17344	0.976895	4.36969	0.418285	0.482949	0.914751	0.395931	0.885838	0.567304	0.862864
29	302966	0.37458	0.996705	0.276	0.943708	1.91334	0.16947	2.54536	0.915029	0.15139	0.976895	1.88631	0.639226	24.4243	0.0205023	8.78059	0.803002	0.620811	0.862864
29	303276	0.00524	0.996705	0.00994	0.979262	0.51496	0.47456	0.05915	0.98562	0.12895	0.976895	3.70058	0.418285	1.23756	0.852941	0.779027	0.828303	1.07664	0.85754
29	304005	0.39513	0.996705	0.59578	0.918873	2.89071	0.092	1.51986	0.977668	0.91591	0.976895	1.13435	0.763344	2.29297	0.852941	0.0424959	0.971249	0.461581	0.875148
29	304452	0.34024	0.996705	4.57649	0.894618	0.00079706	0.97753	0.02107	0.993444	0.00049677	0.997724	0.0175646	0.986352	0.939335	0.871492	0.388971	0.887205	1.47804	0.85754
29	304502	0.04828	0.996705	0.15872	0.963854	0.1525	0.69693	0.15186	0.98562	0.17344	0.976895	4.36969	0.418285	0.482949	0.914751	0.395931	0.885838	0.567304	0.862864
29	304696	0.07049	0.996705	1.31955	0.9053	0.11311	0.73729	0.10534	0.98562	0.57916	0.976895	0.166898	0.935523	2.07126	0.852941	4.24545	0.803002	0.0651464	0.952166
29	305135	0.00524	0.996705	0.00994	0.979262	0.51496	0.47456	0.05915	0.98562	0.12895	0.976895	3.70058	0.418285	1.23756	0.852941	0.779027	0.828303	1.07664	0.85754
29	305197	1.79515	0.996705	0.15647	0.964314	0.77643	0.38021	0.96851	0.98562	0.29259	0.976895	1.05262	0.778727	6.63508	0.623209	2.21861	0.818346	0.306409	0.896053
29	305557	0.04828	0.996705	0.15872	0.963854	0.1525	0.69693	0.15186	0.98562	0.17344	0.976895	4.36969	0.418285	0.482949	0.914751	0.395931	0.885838	0.567304	0.862864
29	305830	0.88526	0.996705	4.467e-05	0.998422	0.65585	0.41983	1.48974	0.977668	0.16174	0.976895	0.637373	0.847854	20.7725	0.0205023	5.91175	0.803002	0.099903	0.939763
29	306597	0.00524	0.996705	0.00994	0.979262	0.51496	0.47456	0.05915	0.98562	0.12895	0.976895	3.70058	0.418285	1.23756	0.852941	0.779027	0.828303	1.07664	0.85754
29	306802	0.00524	0.996705	0.00994	0.979262	0.51496	0.47456	0.05915	0.98562	0.12895	0.976895	3.70058	0.418285	1.23756	0.852941	0.779027	0.828303	1.07664	0.85754
29	306991	0.00524	0.996705	0.00994	0.979262	0.51496	0.47456	0.05915	0.98562	0.12895	0.976895	3.70058	0.418285	1.23756	0.852941	0.779027	0.828303	1.07664	0.85754
29	307292	0.00524	0.996705	0.00994	0.979262	0.51496	0.47456	0.05915	0.98562	0.12895	0.976895	3.70058	0.418285	1.23756	0.852941	0.779027	0.828303	1.07664	0.85754
29	308213	0.88526	0.996705	4.467e-05	0.998422	0.65585	0.41983	1.48974	0.977668	0.16174	0.976895	0.637373	0.847854	20.7725	0.0205023	5.91175	0.803002	0.099903	0.939763
29	308273	0.79132	0.996705	4.7609	0.894618	1.46962	0.22808	0.193	0.98562	0.1926	0.976895	1.12471	0.765	1.16312	0.852977	0.00228505	0.99482	1.5994	0.85754
29	308567	0.00524	0.996705	0.00994	0.979262	0.51496	0.47456	0.05915	0.98562	0.12895	0.976895	3.70058	0.418285	1.23756	0.852941	0.779027	0.828303	1.07664	0.85754
29	308591	1.7799	0.996705	0.34779	0.93359	0.81679	0.36817	0.96851	0.98562	0.29204	0.976895	1.05262	0.778727	6.59956	0.627801	2.21861	0.818346	0.292519	0.899944
29	308653	0.88526	0.996705	4.467e-05	0.998422	0.65585	0.41983	1.48974	0.977668	0.16174	0.976895	0.637373	0.847854	20.7725	0.0205023	5.91175	0.803002	0.099903	0.939763
29	308871	1.24375	0.996705	0.70194	0.916375	0.18108	0.67131	0.3286	0.98562	0.19962	0.976895	1.96982	0.62429	2.5518	0.852941	2.20154	0.818346	0.922644	0.861477
29	308872	1.24375	0.996705	0.70194	0.916375	0.18108	0.67131	0.3286	0.98562	0.19962	0.976895	1.96982	0.62429	2.5518	0.852941	2.20154	0.818346	0.922644	0.861477
29	308898	0.0751	0.996705	1.46016	0.904938	1.7202	0.19248	0.01479	0.994165	0.00092821	0.99586	0.278598	0.915735	1.27824	0.852941	0.171567	0.933635	0.448146	0.876229
29	308910	0.14986	0.996705	5.913	0.894618	5.12233	0.02564	3.36142	0.908875	1.1455	0.976895	1.97162	0.623994	2.21122	0.852941	0.0375868	0.973442	0.321447	0.895399
29	308931	0.00524	0.996705	0.00994	0.979262	0.51496	0.47456	0.05915	0.98562	0.12895	0.976895	3.70058	0.418285	1.23756	0.852941	0.779027	0.828303	1.07664	0.85754
29	309029	0.00524	0.996705	0.00994	0.979262	0.51496	0.47456	0.05915	0.98562	0.12895	0.976895	3.70058	0.418285	1.23756	0.852941	0.779027	0.828303	1.07664	0.85754
29	309043	0.00524	0.996705	0.00994	0.979262	0.51496	0.47456	0.05915	0.98562	0.12895	0.976895	3.70058	0.418285	1.23756	0.852941	0.779027	0.828303	1.07664	0.85754
29	309619	0.00524	0.996705	0.00994	0.979262	0.51496	0.47456	0.05915	0.98562	0.12895	0.976895	3.70058	0.418285	1.23756	0.852941	0.779027	0.828303	1.07664	0.85754
29	309703	0.00524	0.996705	0.00994	0.979262	0.51496	0.47456	0.05915	0.98562	0.12895	0.976895	3.70058	0.418285	1.23756	0.852941	0.779027	0.828303	1.07664	0.85754
29	309742	0.04828	0.996705	0.15872	0.963854	0.1525	0.69693	0.15186	0.98562	0.17344	0.976895	4.36969	0.418285	0.482949	0.914751	0.395931	0.885838	0.567304	0.862864
29	309849	0.00524	0.996705	0.00994	0.979262	0.51496	0.47456	0.05915	0.98562	0.12895	0.976895	3.70058	0.418285	1.23756	0.852941	0.779027	0.828303	1.07664	0.85754
29	309851	0.04828	0.996705	0.15872	0.963854	0.1525	0.69693	0.15186	0.98562	0.17344	0.976895	4.36969	0.418285	0.482949	0.914751	0.395931	0.885838	0.567304	0.862864
29	310027	1.35043	0.996705	0.85678	0.912061	1.85549	0.17601	2.13278	0.945021	3.08604	0.976895	3.48028e-06	0.999637	8.6692	0.399685	1.12094	0.828303	1.13484	0.85754
29	310196	0.00524	0.996705	0.00994	0.979262	0.51496	0.47456	0.05915	0.98562	0.12895	0.976895	3.70058	0.418285	1.23756	0.852941	0.779027	0.828303	1.07664	0.85754
29	310748	0.00524	0.996705	0.00994	0.979262	0.51496	0.47456	0.05915	0.98562	0.12895	0.976895	3.70058	0.418285	1.23756	0.852941	0.779027	0.828303	1.07664	0.85754
29	310806	0.00524	0.996705	0.00994	0.979262	0.51496	0.47456	0.05915	0.98562	0.12895	0.976895	3.70058	0.418285	1.23756	0.852941	0.779027	0.828303	1.07664	0.85754
29	311098	1.98624	0.996705	0.33594	0.935572	1.50364	0.2228	1.61442	0.977668	3.15523	0.976895	0.0988329	0.954688	7.42641	0.527963	1.18961	0.828303	1.05534	0.85754
29	311189	0.00524	0.996705	0.00994	0.979262	0.51496	0.47456	0.05915	0.98562	0.12895	0.976895	3.70058	0.418285	1.23756	0.852941	0.779027	0.828303	1.07664	0.85754
29	311278	0.00524	0.996705	0.00994	0.979262	0.51496	0.47456	0.05915	0.98562	0.12895	0.976895	3.70058	0.418285	1.23756	0.852941	0.779027	0.828303	1.07664	0.85754
29	311292	0.45031	0.996705	4.61898	0.894618	1.64727	0.2021	3.36142	0.908875	1.1455	0.976895	1.97162	0.623994	1.22939	0.852941	0.0375868	0.973442	0.321447	0.895399
29	311466	0.015	0.996705	0.09427	0.979262	0.37365	0.54232	1.05655	0.98562	3.8919e-05	0.99922	1.11662	0.766585	0.0223408	0.987966	0.657369	0.844308	0.0713526	0.94887
29	311662	0.00524	0.996705	0.00994	0.979262	0.51496	0.47456	0.05915	0.98562	0.12895	0.976895	3.70058	0.418285	1.23756	0.852941	0.779027	0.828303	1.07664	0.85754
29	311832	0.00524	0.996705	0.00994	0.979262	0.51496	0.47456	0.05915	0.98562	0.12895	0.976895	3.70058	0.418285	1.23756	0.852941	0.779027	0.828303	1.07664	0.85754
29	312108	0.00524	0.996705	0.00994	0.979262	0.51496	0.47456	0.05915	0.98562	0.12895	0.976895	3.70058	0.418285	1.23756	0.852941	0.779027	0.828303	1.07664	0.85754
29	312279	0.00524	0.996705	0.00994	0.979262	0.51496	0.47456	0.05915	0.98562	0.12895	0.976895	3.70058	0.418285	1.23756	0.852941	0.779027	0.828303	1.07664	0.85754
29	313249	0.00524	0.996705	0.00994	0.979262	0.51496	0.47456	0.05915	0.98562	0.12895	0.976895	3.70058	0.418285	1.23756	0.852941	0.779027	0.828303	1.07664	0.85754
29	313385	0.00524	0.996705	0.00994	0.979262	0.51496	0.47456	0.05915	0.98562	0.12895	0.976895	3.70058	0.418285	1.23756	0.852941	0.779027	0.828303	1.07664	0.85754
29	313638	0.20611	0.996705	1.21784	0.9053	0.01626	0.89879	0.1856	0.98562	0.01191	0.988853	0.216726	0.92517	1.20928	0.852977	0.000412435	0.997609	0.0579467	0.955885
29	313648	0.00289	0.996823	0.99926	0.907413	0.76883	0.38254	0.09825	0.98562	0.0252	0.98454	4.48573	0.418285	1.10123	0.853896	7.02096e-05	0.998693	1.28676	0.85754
29	313676	1.66869	0.996705	0.04101	0.979262	0.77582	0.3804	0.24446	0.98562	1.40537	0.976895	0.00641636	0.994103	0.471818	0.917043	0.254106	0.913253	0.0239783	0.970977
29	314042	0.00524	0.996705	0.00994	0.979262	0.51496	0.47456	0.05915	0.98562	0.12895	0.976895	3.70058	0.418285	1.23756	0.852941	0.779027	0.828303	1.07664	0.85754
29	314294	0.00524	0.996705	0.00994	0.979262	0.51496	0.47456	0.05915	0.98562	0.12895	0.976895	3.70058	0.418285	1.23756	0.852941	0.779027	0.828303	1.07664	0.85754
29	314449	0.04828	0.996705	0.15872	0.963854	0.1525	0.69693	0.15186	0.98562	0.17344	0.976895	4.36969	0.418285	0.482949	0.914751	0.395931	0.885838	0.567304	0.862864
29	314462	0.00524	0.996705	0.00994	0.979262	0.51496	0.47456	0.05915	0.98562	0.12895	0.976895	3.70058	0.418285	1.23756	0.852941	0.779027	0.828303	1.07664	0.85754
29	314954	0.00524	0.996705	0.00994	0.979262	0.51496	0.47456	0.05915	0.98562	0.12895	0.976895	3.70058	0.418285	1.23756	0.852941	0.779027	0.828303	1.07664	0.85754
29	315029	0.00524	0.996705	0.00994	0.979262	0.51496	0.47456	0.05915	0.98562	0.12895	0.976895	3.70058	0.418285	1.23756	0.852941	0.779027	0.828303	1.07664	0.85754
29	315187	0.00524	0.996705	0.00994	0.979262	0.51496	0.47456	0.05915	0.98562	0.12895	0.976895	3.70058	0.418285	1.23756	0.852941	0.779027	0.828303	1.07664	0.85754
29	315208	0.00524	0.996705	0.00994	0.979262	0.51496	0.47456	0.05915	0.98562	0.12895	0.976895	3.70058	0.418285	1.23756	0.852941	0.779027	0.828303	1.07664	0.85754
29	315379	0.00524	0.996705	0.00994	0.979262	0.51496	0.47456	0.05915	0.98562	0.12895	0.976895	3.70058	0.418285	1.23756	0.852941	0.779027	0.828303	1.07664	0.85754
29	315482	0.00524	0.996705	0.00994	0.979262	0.51496	0.47456	0.05915	0.98562	0.12895	0.976895	3.70058	0.418285	1.23756	0.852941	0.779027	0.828303	1.07664	0.85754
29	315545	0.00524	0.996705	0.00994	0.979262	0.51496	0.47456	0.05915	0.98562	0.12895	0.976895	3.70058	0.418285	1.23756	0.852941	0.779027	0.828303	1.07664	0.85754
29	315558	0.00524	0.996705	0.00994	0.979262	0.51496	0.47456	0.05915	0.98562	0.12895	0.976895	3.70058	0.418285	1.23756	0.852941	0.779027	0.828303	1.07664	0.85754
29	315603	0.00524	0.996705	0.00994	0.979262	0.51496	0.47456	0.05915	0.98562	0.12895	0.976895	3.70058	0.418285	1.23756	0.852941	0.779027	0.828303	1.07664	0.85754
29	315838	0.04828	0.996705	0.15872	0.963854	0.1525	0.69693	0.15186	0.98562	0.17344	0.976895	4.36969	0.418285	0.482949	0.914751	0.395931	0.885838	0.567304	0.862864
29	316175	0.00524	0.996705	0.00994	0.979262	0.51496	0.47456	0.05915	0.98562	0.12895	0.976895	3.70058	0.418285	1.23756	0.852941	0.779027	0.828303	1.07664	0.85754
29	316190	0.04828	0.996705	0.15872	0.963854	0.1525	0.69693	0.15186	0.98562	0.17344	0.976895	4.36969	0.418285	0.482949	0.914751	0.395931	0.885838	0.567304	0.862864
29	316254	0.00524	0.996705	0.00994	0.979262	0.51496	0.47456	0.05915	0.98562	0.12895	0.976895	3.70058	0.418285	1.23756	0.852941	0.779027	0.828303	1.07664	0.85754
29	316730	0.48559	0.996705	5.44317	0.894618	0.20974	0.6479	0.35331	0.98562	0.00354	0.99282	0.0207827	0.98508	1.31647	0.852941	0.279804	0.906297	0.97293	0.85754
29	316819	0.04828	0.996705	0.15872	0.963854	0.1525	0.69693	0.15186	0.98562	0.17344	0.976895	4.36969	0.418285	0.482949	0.914751	0.395931	0.885838	0.567304	0.862864
29	317538	0.35834	0.996705	0.00844	0.981304	0.43428	0.51131	1.29532	0.981618	0.41505	0.976895	0.111403	0.951204	0.366313	0.930833	0.401828	0.885265	0.769296	0.862864
29	318217	0.08558	0.996705	0.15872	0.963854	0.00395	0.95001	0.00726	0.994312	0.17344	0.976895	4.36969	0.418285	1.13391	0.852977	1.82354	0.828303	0.567304	0.862864
29	318926	0.73682	0.996705	0.2215	0.950422	0.6388	0.42592	2.11152	0.947239	0.03908	0.982796	1.29461	0.734362	3.45103	0.852941	1.26694	0.828303	0.777263	0.862864
29	319002	0.0597	0.996705	0.79487	0.914373	0.32255	0.57127	1.9051	0.964922	0.00019275	0.998192	0.95644	0.795723	6.09272	0.695919	1.04382	0.828303	0.000445246	0.995931
29	319040	0.0597	0.996705	0.79487	0.914373	0.32255	0.57127	1.9051	0.964922	0.00019275	0.998192	0.95644	0.795723	6.09272	0.695919	1.04382	0.828303	0.000445246	0.995931
29	319868	0.08558	0.996705	0.15872	0.963854	0.00395	0.95001	0.00726	0.994312	0.17344	0.976895	4.36969	0.418285	1.13391	0.852977	1.82354	0.828303	0.567304	0.862864
29	319978	0.00524	0.996705	0.00994	0.979262	0.51496	0.47456	0.05915	0.98562	0.12895	0.976895	3.70058	0.418285	1.23756	0.852941	0.779027	0.828303	1.07664	0.85754
29	320696	0.95737	0.996705	1.31192	0.9053	0.16006	0.6899	0.10215	0.98562	0.02732	0.984123	0.957515	0.795526	0.0030112	0.996101	0.0130109	0.986471	0.27792	0.902071
29	320923	0.08558	0.996705	0.15872	0.963854	0.00395	0.95001	0.00726	0.994312	0.17344	0.976895	4.36969	0.418285	1.13391	0.852977	1.82354	0.828303	0.567304	0.862864
29	321387	1.6139	0.996705	0.05923	0.979262	0.128	0.72124	0.01358	0.994165	1.78042	0.976895	0.0855929	0.959142	0.80684	0.881	0.548609	0.861838	3.48889	0.85754
29	321635	1.38883	0.996705	0.0847	0.979262	1.90809	0.17005	1.98112	0.960992	5.79181	0.953482	2.2859	0.576033	1.0904	0.855637	0.433232	0.879868	0.588027	0.862864
29	322282	0.23725	0.996705	3.99678	0.894618	0.29025	0.59118	0.03909	0.987204	0.00885	0.989975	0.401983	0.888798	1.67006	0.852941	0.0184888	0.983805	0.0630248	0.952987
29	322431	0.56678	0.996705	0.42918	0.927177	2.05431	0.15469	5.97768	0.761301	1.64513	0.976895	5.27206	0.418285	2.56969	0.852941	0.00291192	0.994532	0.106248	0.938167
29	322588	0.33795	0.996705	1.37454	0.9053	5.48123	0.02107	6.24577	0.75932	2.55208	0.976895	4.44309	0.418285	4.88375	0.815343	0.309304	0.900774	1.32504	0.85754
29	322900	1.25547	0.996705	0.56554	0.920439	0.77643	0.38021	1.39239	0.97805	0.00101	0.995373	1.05262	0.778727	6.63508	0.623209	1.97378	0.823625	0.74481	0.862864
29	323093	1.36889	0.996705	1.20833	0.9053	0.70662	0.40244	0.02697	0.991317	0.57879	0.976895	0.900308	0.804697	5.04558	0.798482	0.434328	0.879868	0.202249	0.915094
29	323243	0.98702	0.996705	0.50959	0.922085	0.34932	0.55575	0.4078	0.98562	0.59445	0.976895	0.500832	0.870332	9.06662	0.355467	2.48995	0.808653	0.468228	0.874616
29	323549	0.08558	0.996705	0.15872	0.963854	0.00395	0.95001	0.00726	0.994312	0.17344	0.976895	4.36969	0.418285	1.13391	0.852977	1.82354	0.828303	0.567304	0.862864
29	323578	0.08558	0.996705	0.15872	0.963854	0.00395	0.95001	0.00726	0.994312	0.17344	0.976895	4.36969	0.418285	1.13391	0.852977	1.82354	0.828303	0.567304	0.862864
29	323665	0.98702	0.996705	0.50959	0.922085	0.34932	0.55575	0.4078	0.98562	0.59445	0.976895	0.500832	0.870332	9.06662	0.355467	2.48995	0.808653	0.468228	0.874616
29	324335	0.40103	0.996705	1.01381	0.906076	0.13022	0.71892	0.46403	0.98562	0.38354	0.976895	0.367121	0.896508	8.02037	0.46872	1.96586	0.823625	0.700284	0.862864
29	324422	0.4461	0.996705	1.92676	0.896042	0.00312	0.95559	0.05667	0.98562	0.11904	0.976895	4.79427	0.418285	0.184315	0.955136	2.51048	0.808653	0.946679	0.85754
29	324656	0.96096	0.996705	0.19456	0.955051	0.98071	0.32426	0.44796	0.98562	0.59445	0.976895	0.500832	0.870332	10.6636	0.221172	4.14603	0.803002	0.468228	0.874616
29	325128	2.88301	0.996705	0.96092	0.909816	0.00324	0.95474	0.33253	0.98562	0.22924	0.976895	0.547742	0.862417	2.0122	0.852941	2.6841	0.803002	0.0909895	0.943004
29	325153	0.40245	0.996705	0.00268	0.990057	2.2425e-05	0.99623	3.45695	0.908875	0.10059	0.978037	2.8602	0.495049	0.00105996	0.997108	0.115564	0.947584	0.0686621	0.950195
29	325186	3.43361	0.996705	0.53436	0.921	0.00748	0.93125	0.29638	0.98562	1.1997e-06	0.999954	1.31246	0.732326	3.77374	0.852941	3.56975	0.803002	0.290459	0.900179
29	325223	0.08558	0.996705	0.15872	0.963854	0.00395	0.95001	0.00726	0.994312	0.17344	0.976895	4.36969	0.418285	1.13391	0.852977	1.82354	0.828303	0.567304	0.862864
29	325273	0.25443	0.996705	0.28884	0.943015	0.1406	0.70843	3.35394	0.908875	0.05978	0.980743	3.21213	0.469497	0.00193609	0.99634	0.000583088	0.996768	0.00762717	0.983928
29	325276	2.11457	0.996705	0.33317	0.935687	0.34722	0.55693	3.64791	0.908875	0.57108	0.976895	1.30482	0.733014	4.98948	0.804509	2.47439	0.808653	0.495316	0.872755
29	325332	2.72741	0.996705	0.31133	0.939841	0.62483	0.43101	3.72161	0.907924	0.00175	0.994677	3.64989	0.4211	3.0962	0.852941	2.2416	0.818346	0.0534847	0.958141
29	325869	1.57342	0.996705	0.51395	0.922037	2.12348	0.14799	10.5208	0.705226	8.06525	0.765619	8.36103	0.418285	0.418214	0.923086	0.169101	0.934255	0.306136	0.896105
29	325921	0.54086	0.996705	3.98616	0.894618	0.00534	0.9419	0.00981	0.994312	0.00652	0.991132	0.0808707	0.96097	0.165053	0.956304	2.07178	0.823625	2.72807	0.85754
29	326036	0.2424	0.996705	9.244e-05	0.997994	0.38725	0.53508	4.80999	0.834277	0.41605	0.976895	2.62478	0.528251	3.92134	0.852941	1.58674	0.828303	5.76841e-05	0.998203
29	326594	0.17681	0.996705	0.36011	0.93359	0.6742	0.41342	0.12557	0.98562	0.10993	0.976895	3.51274	0.430384	0.342369	0.93421	1.13708	0.828303	2.09823	0.85754
29	326637	0.3819	0.996705	0.44779	0.926588	0.00051355	0.98196	2.5276	0.915045	0.43523	0.976895	0.0387656	0.977143	0.00999606	0.992975	0.478953	0.870493	1.13332	0.85754
29	326661	0.40505	0.996705	1.00287	0.907413	0.08764	0.76778	0.26528	0.98562	0.78205	0.976895	1.92567	0.632096	0.00171416	0.996444	1.45302	0.828303	1.18657	0.85754
29	326939	4.53685	0.996705	0.10234	0.979262	0.19205	0.6621	0.00944	0.994312	0.50477	0.976895	0.633021	0.848228	1.88943	0.852941	2.31477	0.812552	0.115152	0.936291
29	327023	2.82712	0.996705	0.73638	0.916375	0.03723	0.84737	0.22759	0.98562	0.29618	0.976895	0.0207762	0.98508	2.23639	0.852941	2.90962	0.803002	0.138534	0.931064
29	327024	2.82712	0.996705	0.73638	0.916375	0.03723	0.84737	0.22759	0.98562	0.29618	0.976895	0.0207762	0.98508	2.23639	0.852941	2.90962	0.803002	0.138534	0.931064
29	327100	4.77587	0.996705	0.00943	0.979831	0.33441	0.56429	0.00284	0.995374	0.96408	0.976895	0.800265	0.824039	3.69885	0.852941	3.85725	0.803002	9.38633e-07	0.999747
29	327225	1.58291	0.996705	0.02698	0.979262	4.06898	0.04618	0.90764	0.98562	0.79611	0.976895	3.22099	0.468478	1.15761	0.852977	2.67701	0.803002	1.35804	0.85754
29	327290	1.8843	0.996705	0.13108	0.971677	1.3196	0.25323	0.70116	0.98562	0.3309	0.976895	2.28211	0.576172	0.20836	0.952031	0.404792	0.884897	0.082804	0.944608
29	327295	1.8843	0.996705	0.13108	0.971677	1.3196	0.25323	0.70116	0.98562	0.3309	0.976895	2.28211	0.576172	0.20836	0.952031	0.404792	0.884897	0.082804	0.944608
29	328048	0.84216	0.996705	0.07547	0.979262	1.51542	0.22101	0.44581	0.98562	1.45389	0.976895	0.348222	0.899866	0.647039	0.89625	3.60287	0.803002	0.0377988	0.964651
29	328291	1.89754	0.996705	0.0004387	0.996337	1.24911	0.26623	0.1057	0.98562	0.56567	0.976895	1.16544	0.758013	1.44326	0.852941	5.36491	0.803002	0.0255478	0.9697
29	328427	0.08204	0.996705	0.0145	0.979262	0.62638	0.43044	0.11337	0.98562	0.16077	0.976895	0.334248	0.902756	0.691237	0.891112	2.55943	0.808653	3.17492	0.85754
29	328584	1.01132	0.996705	0.00984	0.979414	1.51542	0.22101	0.7031	0.98562	2.23075	0.976895	0.348222	0.899866	0.647039	0.89625	3.26892	0.803002	0.296988	0.898725
29	328721	1.12673	0.996705	0.02592	0.979262	2.68737	0.10408	0.20155	0.98562	2.42299	0.976895	0.886668	0.807473	1.6143	0.852941	7.13202	0.803002	0.745185	0.862864
29	328838	0.08558	0.996705	0.15872	0.963854	0.00395	0.95001	0.00726	0.994312	0.17344	0.976895	4.36969	0.418285	1.13391	0.852977	1.82354	0.828303	0.567304	0.862864
29	328887	1.12673	0.996705	0.02592	0.979262	2.68737	0.10408	0.20155	0.98562	2.42299	0.976895	0.886668	0.807473	1.6143	0.852941	7.13202	0.803002	0.745185	0.862864
29	329273	0.11363	0.996705	0.29593	0.94168	0.76481	0.38379	0.288	0.98562	0.00347	0.99282	0.448196	0.879816	0.0920368	0.970491	0.655044	0.844957	0.000508792	0.995599
29	329306	1.01132	0.996705	0.00984	0.979414	1.51542	0.22101	0.7031	0.98562	2.23075	0.976895	0.348222	0.899866	0.647039	0.89625	3.26892	0.803002	0.296988	0.898725
29	329451	3.11213	0.996705	0.43912	0.926879	1.86861	0.1745	2.36066	0.927103	2.25827	0.976895	6.61638	0.418285	3.08104	0.852941	2.55264	0.808653	1.4818	0.85754
29	329613	1.822	0.996705	0.00365	0.987824	0.38507	0.53622	0.36011	0.98562	0.35615	0.976895	0.400488	0.889345	1.6129	0.852941	4.67764	0.803002	0.613156	0.862864
29	329763	2.73249	0.996705	0.1606	0.963429	0.71725	0.39894	0.2525	0.98562	0.13588	0.976895	1.10381	0.769707	1.50556	0.852941	4.26514	0.803002	0.468783	0.874616
29	330237	2.27099	0.996705	0.00984	0.979414	0.25437	0.61505	0.23934	0.98562	0.17076	0.976895	0.524153	0.865965	3.13899	0.852941	4.3373	0.803002	0.471578	0.874144
29	330458	0.07732	0.996705	0.15304	0.965444	2.20238	0.14074	3.80712	0.901064	2.0199	0.976895	1.11975	0.766288	1.35738	0.852941	0.558246	0.859542	0.164108	0.924627
29	330550	0.92064	0.996705	0.59815	0.918468	2.08657	0.15152	0.77372	0.98562	1.12361	0.976895	0.0355338	0.979034	0.243308	0.94814	4.56107	0.803002	0.73528	0.862864
29	330748	2.21513	0.996705	0.00609	0.983956	1.60916	0.20736	1.37276	0.979179	0.2938	0.976895	0.449138	0.879528	0.00022125	0.99881	0.898799	0.828303	0.566046	0.863203
29	331104	0.32111	0.996705	3.35424	0.894618	0.97866	0.32476	0.12961	0.98562	0.06712	0.980743	0.274593	0.916387	0.172829	0.956211	0.0163581	0.984037	0.660509	0.862864
29	331495	0.11463	0.996705	6.84168	0.87846	0.14842	0.70081	1.16054	0.98562	1.46335	0.976895	0.0078655	0.992516	0.0866801	0.973094	0.103069	0.952551	0.279907	0.901387
29	331572	0.49356	0.996705	0.00496	0.98529	0.48948	0.48568	0.62258	0.98562	1.28992	0.976895	0.796597	0.824108	1.51684	0.852941	0.953153	0.828303	0.0201885	0.97338
29	331829	1.34827	0.996705	0.07164	0.979262	1.64986	0.20175	4.35919	0.859244	1.11672	0.976895	0.126921	0.946655	0.290383	0.941116	0.156867	0.937541	0.118493	0.935393
29	331931	1.19756	0.996705	0.0001261	0.997836	0.09284	0.76119	0.01453	0.994165	0.45308	0.976895	0.0653548	0.966141	19.0008	0.0325306	5.51097	0.803002	9.16498e-05	0.998093
29	331955	0.02828	0.996705	0.63177	0.917468	1.49154	0.22466	1.72037	0.97358	0.74164	0.976895	0.746811	0.833347	1.21926	0.852941	0.250511	0.913844	4.24676	0.85754
29	331962	0.02828	0.996705	0.63177	0.917468	1.49154	0.22466	1.72037	0.97358	0.74164	0.976895	0.746811	0.833347	1.21926	0.852941	0.250511	0.913844	4.24676	0.85754
29	332273	0.02164	0.996705	0.0396	0.979262	0.04821	0.82663	0.00368	0.994804	0.0337	0.983487	0.600178	0.855599	0.220665	0.950906	1.8685	0.828303	4.40628	0.85754
29	332277	0.02164	0.996705	0.0396	0.979262	0.04821	0.82663	0.00368	0.994804	0.0337	0.983487	0.600178	0.855599	0.220665	0.950906	1.8685	0.828303	4.40628	0.85754
29	332420	0.87626	0.996705	2.1686e-05	0.998874	0.08893	0.76613	0.72476	0.98562	0.64482	0.976895	1.1538	0.75937	0.117651	0.96402	3.44824	0.803002	3.07947	0.85754
29	332584	0.95737	0.996705	1.31192	0.9053	0.16006	0.6899	0.10215	0.98562	0.02732	0.984123	0.957515	0.795526	0.0030112	0.996101	0.0130109	0.986471	0.27792	0.902071
29	332674	0.89207	0.996705	0.00137	0.993445	0.77462	0.38077	0.30557	0.98562	0.03253	0.98351	3.70135	0.418285	0.212114	0.951462	5.8011	0.803002	1.36994	0.85754
29	332865	1.84447	0.996705	0.00996	0.979262	0.12778	0.72145	0.01178	0.994165	0.00241	0.994049	0.827686	0.819618	3.31056	0.852941	1.48126	0.828303	2.25445	0.85754
29	333119	0.28191	0.996705	0.6992	0.916375	0.25507	0.61456	0.57617	0.98562	0.16427	0.976895	1.76644	0.654453	7.64439	0.50333	7.97728	0.803002	2.76467	0.85754
29	333215	0.28191	0.996705	0.6992	0.916375	0.25507	0.61456	0.57617	0.98562	0.16427	0.976895	1.76644	0.654453	7.64439	0.50333	7.97728	0.803002	2.76467	0.85754
29	333535	1.07024	0.996705	0.02183	0.979262	0.5216	0.47173	1.14549	0.98562	0.45308	0.976895	0.0653548	0.966141	18.4946	0.033802	3.60285	0.803002	9.16498e-05	0.998093
29	333664	0.16475	0.996705	0.02418	0.979262	0.20486	0.65174	0.00247	0.995733	0.00198	0.994302	1.00488	0.787267	4.84695	0.818869	3.81472	0.803002	2.39924	0.85754
29	333698	1.93531	0.996705	0.05483	0.979262	0.05561	0.81402	0.019	0.993638	1.31367	0.976895	0.48132	0.874235	1.89464	0.852941	1.94559	0.823625	0.373997	0.887803
29	333847	0.26166	0.996705	0.07194	0.979262	0.28609	0.59406	0.44487	0.98562	0.42128	0.976895	2.4537	0.553532	4.4291	0.852941	4.07576	0.803002	0.777177	0.862864
29	333926	1.93531	0.996705	0.05483	0.979262	0.05561	0.81402	0.019	0.993638	1.31367	0.976895	0.48132	0.874235	1.89464	0.852941	1.94559	0.823625	0.373997	0.887803
29	333933	0.58931	0.996705	0.00095499	0.994255	1.26316	0.26357	2.12028	0.946443	0.68135	0.976895	1.01395	0.785396	2.23465	0.852941	0.793473	0.828303	0.780643	0.862864
29	333951	0.24627	0.996705	4.26995	0.894618	4.00197	0.04798	5.25451	0.806614	2.3732	0.976895	2.44627	0.553532	2.79927	0.852941	2.60009	0.804858	2.2008	0.85754
29	333952	1.93531	0.996705	0.05483	0.979262	0.05561	0.81402	0.019	0.993638	1.31367	0.976895	0.48132	0.874235	1.89464	0.852941	1.94559	0.823625	0.373997	0.887803
29	334594	1.15105	0.996705	0.02456	0.979262	1.25378	0.26534	0.03838	0.987324	0.19453	0.976895	0.425372	0.884375	0.13363	0.960534	0.908304	0.828303	0.246395	0.905855
29	334603	0.00090478	0.998478	0.93147	0.909816	0.23802	0.62664	0.37541	0.98562	0.07419	0.980743	0.0667505	0.966141	0.818514	0.880049	0.0166623	0.983805	3.784	0.85754
29	334670	0.58117	0.996705	0.17523	0.959853	0.0456	0.8313	1.80734	0.97358	1.68457	0.976895	1.29497	0.734362	0.164246	0.956304	0.503637	0.868205	1.89491	0.85754
29	334814	0.41959	0.996705	1.38322	0.9053	9.3999e-05	0.99228	1.03708	0.98562	0.00012631	0.998751	1.07798	0.774967	0.102079	0.967253	4.89517	0.803002	3.56849	0.85754
29	334875	0.16716	0.996705	0.09642	0.979262	0.32132	0.572	1.17173	0.98562	0.21955	0.976895	0.0370669	0.977831	0.477576	0.915593	0.306807	0.901397	0.786469	0.862864
29	335033	0.30386	0.996705	0.00048859	0.996	0.00777	0.92994	1.88036	0.968845	0.143	0.976895	0.646939	0.845355	0.769046	0.885415	2.41321	0.811004	0.74018	0.862864
29	335128	1.99226	0.996705	0.09012	0.979262	1.18591	0.27865	0.13256	0.98562	0.0133	0.988237	1.03716	0.782358	0.957725	0.868475	1.63452	0.828303	1.5009	0.85754
29	335337	1.26502	0.996705	3.78651	0.894618	0.29076	0.59088	0.08247	0.98562	0.4897	0.976895	0.95393	0.796275	0.522069	0.91201	3.43267	0.803002	2.08347	0.85754
29	335440	1.30441	0.996705	2.53971	0.894618	0.28193	0.59655	0.02	0.993444	0.82778	0.976895	0.967735	0.794454	0.544307	0.911762	3.86561	0.803002	1.49781	0.85754
29	335622	0.53595	0.996705	0.24817	0.947615	0.00055197	0.9813	0.00428	0.994494	0.91746	0.976895	0.0444419	0.974423	0.42674	0.922305	2.081	0.823625	0.569251	0.862864
29	336022	0.02161	0.996705	1.2435	0.9053	0.07909	0.77908	0.02727	0.99111	0.07876	0.980743	0.00779053	0.992638	0.384308	0.927241	0.00513249	0.994532	0.0832745	0.944395
29	336189	1.38806	0.996705	0.71511	0.916375	1.67575	0.19828	0.14231	0.98562	0.0252	0.98454	0.26054	0.919533	0.635329	0.897137	0.517616	0.867508	0.00848806	0.983751
29	336568	0.01262	0.996705	0.42628	0.927177	0.00309	0.95579	0.15374	0.98562	0.30181	0.976895	0.0944156	0.955849	0.0362448	0.983148	2.87134	0.803002	0.621719	0.862864
29	336643	0.83976	0.996705	0.03935	0.979262	2.37807	0.126	3.86097	0.896404	0.87342	0.976895	0.394592	0.891261	0.624355	0.897717	0.196344	0.927544	1.71483	0.85754
29	336719	0.51603	0.996705	0.34085	0.934323	0.86907	0.35331	0.00447	0.994494	1.34298	0.976895	1.79416	0.650203	0.454321	0.918664	3.84046	0.803002	0.302348	0.897092
29	336734	0.83976	0.996705	0.03935	0.979262	2.37807	0.126	3.86097	0.896404	0.87342	0.976895	0.394592	0.891261	0.624355	0.897717	0.196344	0.927544	1.71483	0.85754
29	337009	0.11537	0.996705	0.22932	0.950422	3.72322	0.05631	0.46342	0.98562	1.80382	0.976895	1.56993	0.686856	1.41047	0.852941	0.386355	0.887649	1.4194	0.85754
29	337048	0.00034961	0.998631	0.30162	0.940353	1.46115	0.22941	6.22755	0.75932	0.43232	0.976895	0.0260026	0.981975	6.92346	0.591163	3.68517	0.803002	0.0935127	0.942305
29	337069	0.38994	0.996705	0.10106	0.979262	3.34022	0.07039	0.9978	0.98562	1.27727	0.976895	1.5705	0.686856	1.02281	0.862001	3.15415	0.803002	0.0463346	0.961116
29	337223	0.0459	0.996705	1.03576	0.905742	0.00080692	0.97739	0.63691	0.98562	0.26305	0.976895	1.76277	0.654939	1.30477	0.852941	3.63838	0.803002	0.21828	0.911795
29	337329	0.00034961	0.998631	0.30162	0.940353	1.46115	0.22941	6.22755	0.75932	0.43232	0.976895	0.0260026	0.981975	6.92346	0.591163	3.68517	0.803002	0.0935127	0.942305
29	337343	0.01664	0.996705	1.13808	0.9053	1.22821	0.27024	2.14392	0.944026	0.5855	0.976895	0.708141	0.839998	0.806998	0.880872	0.00111082	0.996186	1.68526	0.85754
29	337509	0.01664	0.996705	1.13808	0.9053	1.22821	0.27024	2.14392	0.944026	0.5855	0.976895	0.708141	0.839998	0.806998	0.880872	0.00111082	0.996186	1.68526	0.85754
29	337628	0.01664	0.996705	1.13808	0.9053	1.22821	0.27024	2.14392	0.944026	0.5855	0.976895	0.708141	0.839998	0.806998	0.880872	0.00111082	0.996186	1.68526	0.85754
29	337738	0.13427	0.996705	0.35782	0.93359	1.12007	0.29229	8.33228	0.705226	1.71712	0.976895	0.161511	0.937078	3.11493	0.852941	2.55412	0.808653	2.31035	0.85754
29	338167	0.02514	0.996705	0.00733	0.982639	1.46115	0.22941	5.59571	0.793844	0.02145	0.985072	0.0260026	0.981975	6.92346	0.591163	3.6906	0.803002	0.622474	0.862864
29	338237	0.06443	0.996705	0.72589	0.916375	0.61266	0.43552	2.20019	0.937534	1.338e-05	0.999592	0.155225	0.939016	4.20593	0.852941	2.34337	0.812026	1.55669	0.85754
29	338387	2.68611	0.996705	0.8105	0.912982	0.00964	0.92196	0.36543	0.98562	0.24344	0.976895	0.570736	0.859194	1.18063	0.852977	0.164922	0.935346	0.116714	0.935852
29	338571	0.62216	0.996705	0.42508	0.927177	0.44565	0.50584	0.19488	0.98562	2.49045	0.976895	0.0264151	0.981969	0.133668	0.960534	3.19412	0.803002	0.0598092	0.954748
29	338821	0.28379	0.996705	1.66208	0.904728	0.03655	0.84874	0.14569	0.98562	0.00010765	0.99887	1.02975	0.782691	1.17041	0.852977	0.726216	0.834107	0.109417	0.938161
29	339193	0.56595	0.996705	0.02845	0.979262	0.19393	0.66055	0.26448	0.98562	0.19087	0.976895	1.35277	0.726986	1.67004	0.852941	0.615852	0.851392	0.00578069	0.985528
29	339864	0.28051	0.996705	0.06446	0.979262	0.84118	0.36112	0.00892	0.994312	0.10719	0.976895	2.49663	0.547058	0.655136	0.895755	0.0193746	0.983805	0.0259819	0.9697
29	340448	0.00768	0.996705	0.975	0.909816	0.51401	0.47497	2.1627	0.940517	0.55622	0.976895	0.0697315	0.965401	6.71198	0.617755	1.82373	0.828303	1.89878	0.85754
29	340792	0.01605	0.996705	0.37009	0.93359	1.19319	0.27714	3.61197	0.908875	0.01799	0.986055	0.00172737	0.998525	6.655	0.621926	2.54681	0.808653	1.99801	0.85754
29	340864	0.0286	0.996705	0.4185	0.927177	1.56026	0.21457	1.72899	0.97358	0.8555	0.976895	0.668822	0.842628	1.22187	0.852941	0.127302	0.944813	3.66584	0.85754
29	340966	0.02514	0.996705	0.00733	0.982639	1.46115	0.22941	5.59571	0.793844	0.02145	0.985072	0.0260026	0.981975	6.92346	0.591163	3.6906	0.803002	0.622474	0.862864
29	341746	0.0711	0.996705	1.20472	0.9053	0.41168	0.52249	1.46652	0.977668	0.74164	0.976895	0.746811	0.833347	0.349283	0.932962	1.31236	0.828303	4.24676	0.85754
29	341837	0.49031	0.996705	0.23786	0.949212	0.68062	0.41122	0.21362	0.98562	0.43376	0.976895	0.966934	0.794527	0.000422304	0.997885	0.681192	0.840576	0.0651685	0.952166
29	342361	0.01051	0.996705	1.96183	0.894618	0.16425	0.68608	1.21233	0.98547	0.00084582	0.996208	1.29214	0.734816	0.00948402	0.993287	1.0144	0.828303	5.22017	0.85754
29	342948	0.00972	0.996705	0.39287	0.930567	1.12799	0.2906	6.07456	0.759704	0.11179	0.976895	0.0638084	0.966373	6.37607	0.65857	2.53136	0.808653	2.65764	0.85754
29	343945	0.02514	0.996705	0.00733	0.982639	1.46115	0.22941	5.59571	0.793844	0.02145	0.985072	0.0260026	0.981975	6.92346	0.591163	3.6906	0.803002	0.622474	0.862864
29	344093	0.02514	0.996705	0.33525	0.935621	1.12799	0.2906	6.45248	0.75932	0.17876	0.976895	0.0638084	0.966373	6.37607	0.65857	2.48532	0.808653	2.55774	0.85754
29	344231	1.8426	0.996705	0.26116	0.94503	0.45912	0.4995	0.39546	0.98562	0.00845	0.99038	1.9916	0.621059	0.358959	0.931467	2.64154	0.803248	1.12347	0.85754
29	344366	1.38842	0.996705	0.01066	0.979262	0.43823	0.5094	2.39983	0.925841	0.86606	0.976895	0.0126425	0.989321	1.24182	0.852941	0.312142	0.900551	0.265893	0.904147
29	345121	0.00972	0.996705	0.39287	0.930567	1.12799	0.2906	6.07456	0.759704	0.11179	0.976895	0.0638084	0.966373	6.37607	0.65857	2.53136	0.808653	2.65764	0.85754
29	345317	0.00972	0.996705	0.39287	0.930567	1.12799	0.2906	6.07456	0.759704	0.11179	0.976895	0.0638084	0.966373	6.37607	0.65857	2.53136	0.808653	2.65764	0.85754
29	345752	0.02514	0.996705	0.00733	0.982639	1.46115	0.22941	5.59571	0.793844	0.02145	0.985072	0.0260026	0.981975	6.92346	0.591163	3.6906	0.803002	0.622474	0.862864
29	346078	1.15411	0.996705	0.11745	0.976989	0.02722	0.86927	1.32309	0.980661	0.25114	0.976895	0.00222145	0.997564	4.83335e-05	0.999037	1.26338	0.828303	1.21413	0.85754
29	346434	0.15303	0.996705	0.05631	0.979262	0.15005	0.69926	3.06393	0.908875	0.00376	0.99259	0.0524517	0.971632	4.79076	0.824184	2.3196	0.812552	1.24541	0.85754
29	346453	0.71135	0.996705	0.06204	0.979262	0.21996	0.64002	0.00923	0.994312	0.17819	0.976895	0.0288336	0.981215	2.3359	0.852941	0.0549881	0.96748	3.2105	0.85754
29	347076	0.00972	0.996705	0.39287	0.930567	1.12799	0.2906	6.07456	0.759704	0.11179	0.976895	0.0638084	0.966373	6.37607	0.65857	2.53136	0.808653	2.65764	0.85754
29	348067	0.00972	0.996705	0.39287	0.930567	1.12799	0.2906	6.07456	0.759704	0.11179	0.976895	0.0638084	0.966373	6.37607	0.65857	2.53136	0.808653	2.65764	0.85754
29	348219	0.00972	0.996705	0.39287	0.930567	1.12799	0.2906	6.07456	0.759704	0.11179	0.976895	0.0638084	0.966373	6.37607	0.65857	2.53136	0.808653	2.65764	0.85754
29	348401	0.02514	0.996705	0.00733	0.982639	1.46115	0.22941	5.59571	0.793844	0.02145	0.985072	0.0260026	0.981975	6.92346	0.591163	3.6906	0.803002	0.622474	0.862864
29	348452	0.00972	0.996705	0.39287	0.930567	1.12799	0.2906	6.07456	0.759704	0.11179	0.976895	0.0638084	0.966373	6.37607	0.65857	2.53136	0.808653	2.65764	0.85754
29	348784	2.24612	0.996705	0.02736	0.979262	1.38619	0.24166	0.41082	0.98562	0.0001127	0.998837	1.44161	0.709634	0.274968	0.944064	0.297285	0.904116	4.19847	0.85754
29	348971	0.00972	0.996705	0.39287	0.930567	1.12799	0.2906	6.07456	0.759704	0.11179	0.976895	0.0638084	0.966373	6.37607	0.65857	2.53136	0.808653	2.65764	0.85754
29	349261	0.00972	0.996705	0.39287	0.930567	1.12799	0.2906	6.07456	0.759704	0.11179	0.976895	0.0638084	0.966373	6.37607	0.65857	2.53136	0.808653	2.65764	0.85754
29	349729	0.00972	0.996705	0.39287	0.930567	1.12799	0.2906	6.07456	0.759704	0.11179	0.976895	0.0638084	0.966373	6.37607	0.65857	2.53136	0.808653	2.65764	0.85754
29	349844	0.06562	0.996705	0.02864	0.979262	1.12799	0.2906	6.73512	0.75932	0.61224	0.976895	0.0638084	0.966373	6.37607	0.65857	2.55345	0.808653	1.36089	0.85754
29	350020	0.00972	0.996705	0.39287	0.930567	1.12799	0.2906	6.07456	0.759704	0.11179	0.976895	0.0638084	0.966373	6.37607	0.65857	2.53136	0.808653	2.65764	0.85754
29	350048	0.0485	0.996705	0.10182	0.979262	0.03165	0.85913	1.75354	0.97358	0.02145	0.985072	0.0260026	0.981975	6.11433	0.694072	5.11363	0.803002	0.622474	0.862864
29	350049	0.0485	0.996705	0.10182	0.979262	0.03165	0.85913	1.75354	0.97358	0.02145	0.985072	0.0260026	0.981975	6.11433	0.694072	5.11363	0.803002	0.622474	0.862864
29	350098	0.00972	0.996705	0.39287	0.930567	1.12799	0.2906	6.07456	0.759704	0.11179	0.976895	0.0638084	0.966373	6.37607	0.65857	2.53136	0.808653	2.65764	0.85754
29	350147	0.00972	0.996705	0.39287	0.930567	1.12799	0.2906	6.07456	0.759704	0.11179	0.976895	0.0638084	0.966373	6.37607	0.65857	2.53136	0.808653	2.65764	0.85754
29	350168	0.00972	0.996705	0.39287	0.930567	1.12799	0.2906	6.07456	0.759704	0.11179	0.976895	0.0638084	0.966373	6.37607	0.65857	2.53136	0.808653	2.65764	0.85754
29	350169	0.00972	0.996705	0.39287	0.930567	1.12799	0.2906	6.07456	0.759704	0.11179	0.976895	0.0638084	0.966373	6.37607	0.65857	2.53136	0.808653	2.65764	0.85754
29	350226	0.00034961	0.998631	0.30162	0.940353	1.46115	0.22941	6.22755	0.75932	0.43232	0.976895	0.0260026	0.981975	6.92346	0.591163	3.68517	0.803002	0.0935127	0.942305
29	350258	0.02514	0.996705	0.00733	0.982639	1.46115	0.22941	5.59571	0.793844	0.02145	0.985072	0.0260026	0.981975	6.92346	0.591163	3.6906	0.803002	0.622474	0.862864
29	350324	0.00972	0.996705	0.39287	0.930567	1.12799	0.2906	6.07456	0.759704	0.11179	0.976895	0.0638084	0.966373	6.37607	0.65857	2.53136	0.808653	2.65764	0.85754
29	350467	0.46871	0.996705	0.06574	0.979262	0.01805	0.89339	0.05517	0.98562	0.08693	0.98028	0.433665	0.883515	10.6674	0.220896	4.61017	0.803002	1.26373	0.85754
29	350497	0.36053	0.996705	0.18949	0.956362	0.0131	0.9091	0.57837	0.98562	0.23548	0.976895	0.220354	0.92517	5.72709	0.734194	4.28443	0.803002	0.476327	0.873339
29	350713	0.34034	0.996705	0.68434	0.916484	1.45703	0.23006	0.81165	0.98562	0.16881	0.976895	2.7995	0.503293	2.65329	0.852941	0.804225	0.828303	0.557651	0.864186
29	350778	0.02828	0.996705	0.63177	0.917468	1.49154	0.22466	1.72037	0.97358	0.74164	0.976895	0.746811	0.833347	1.21926	0.852941	0.250511	0.913844	4.24676	0.85754
29	350833	0.35394	0.996705	0.05097	0.979262	0.00157	0.96849	0.00406	0.994494	0.71417	0.976895	0.054314	0.970716	15.0006	0.063572	6.24006	0.803002	3.83223	0.85754
29	351368	0.55705	0.996705	0.0002599	0.997254	0.15515	0.69447	0.0004745	0.997682	5.32933	0.976895	2.44588	0.553532	0.332597	0.936182	4.33663	0.803002	4.55533	0.85754
29	351385	0.42573	0.996705	0.32921	0.936429	0.13544	0.71359	0.19563	0.98562	2.57681	0.976895	3.70058	0.418285	0.265641	0.94492	2.13652	0.820684	1.14715	0.85754
29	351388	0.42573	0.996705	0.32921	0.936429	0.13544	0.71359	0.19563	0.98562	2.57681	0.976895	3.70058	0.418285	0.265641	0.94492	2.13652	0.820684	1.14715	0.85754
29	351407	0.47019	0.996705	0.58117	0.919836	1.62262	0.20549	3.50556	0.908875	1.70577	0.976895	4.16861	0.418285	0.00840408	0.993883	1.37408	0.828303	0.0174319	0.975669
29	351412	0.03862	0.996705	0.48515	0.922665	0.71498	0.3997	4.30887	0.862157	3.4162	0.976895	3.21639	0.469309	0.0669423	0.977155	0.111158	0.949371	0.162287	0.925059
29	351422	0.30144	0.996705	0.78292	0.915293	0.58208	0.44719	5.21332	0.81248	2.36572	0.976895	4.38574	0.418285	0.000659229	0.997619	9.98418e-08	0.99988	0.24386	0.906488
29	351445	0.66656	0.996705	0.78292	0.915293	0.16169	0.68842	3.42274	0.908875	1.7971	0.976895	3.30895	0.455344	0.0352639	0.983615	0.16698	0.934804	0.262046	0.904564
29	351446	0.66656	0.996705	0.78292	0.915293	0.16169	0.68842	3.42274	0.908875	1.7971	0.976895	3.30895	0.455344	0.0352639	0.983615	0.16698	0.934804	0.262046	0.904564
29	351473	0.6064	0.996705	0.04541	0.979262	0.02784	0.86781	1.34135	0.980279	1.48128	0.976895	1.96584	0.624861	0.000586217	0.99779	0.0865685	0.958454	0.124718	0.933322
29	351482	0.6064	0.996705	0.04541	0.979262	0.02784	0.86781	1.34135	0.980279	1.48128	0.976895	1.96584	0.624861	0.000586217	0.99779	0.0865685	0.958454	0.124718	0.933322
29	351916	0.8683	0.996705	0.74578	0.916375	1.30663	0.25556	1.09716	0.98562	1.27158	0.976895	1.46873	0.704873	7.61152	0.505659	3.17216	0.803002	0.328571	0.895382
29	351959	0.17074	0.996705	0.00035992	0.996883	0.6309	0.42878	0.85209	0.98562	0.41399	0.976895	1.27542	0.738128	4.86182	0.817271	1.24536	0.828303	0.00570829	0.985605
29	352161	1.27375	0.996705	0.63143	0.917468	0.24885	0.61891	0.13987	0.98562	1.13161	0.976895	0.291756	0.911355	11.4187	0.170533	2.15503	0.819427	0.0735937	0.948281
29	352220	0.0711	0.996705	1.20472	0.9053	0.41168	0.52249	1.46652	0.977668	0.74164	0.976895	0.746811	0.833347	0.349283	0.932962	1.31236	0.828303	4.24676	0.85754
29	352413	1.17955	0.996705	0.78049	0.915431	0.24885	0.61891	0.21516	0.98562	1.27622	0.976895	0.291756	0.911355	11.4187	0.170533	2.13986	0.820546	0.126011	0.933228
29	352460	1.13078	0.996705	0.39216	0.930567	0.3087	0.57964	0.26403	0.98562	0.77943	0.976895	0.691998	0.839998	13.7122	0.0858308	3.12016	0.803002	0.0374479	0.964886
29	352503	0.0711	0.996705	1.20472	0.9053	0.41168	0.52249	1.46652	0.977668	0.74164	0.976895	0.746811	0.833347	0.349283	0.932962	1.31236	0.828303	4.24676	0.85754
29	352758	1.18087	0.996705	0.08781	0.979262	0.46479	0.49686	0.32225	0.98562	0.71666	0.976895	1.25027	0.742039	14.0283	0.0799678	4.60081	0.803002	0.0836188	0.94408
29	352878	1.34827	0.996705	0.07164	0.979262	1.64986	0.20175	4.35919	0.859244	1.11672	0.976895	0.126921	0.946655	0.290383	0.941116	0.156867	0.937541	0.118493	0.935393
29	353081	0.47806	0.996705	0.09899	0.979262	0.04667	0.82937	0.00487	0.994494	0.0103	0.989574	0.0820694	0.960341	15.3991	0.0568913	2.70333	0.803002	0.48126	0.87308
29	353292	0.15058	0.996705	0.67926	0.917158	0.34181	0.56001	0.14254	0.98562	0.16938	0.976895	0.59796	0.855864	12.7882	0.108381	6.54072	0.803002	0.0116527	0.980434
29	353734	1.54413	0.996705	0.0401	0.979262	0.74323	0.39056	1.84862	0.97358	0.18857	0.976895	1.88645	0.639211	0.65256	0.896028	5.65832	0.803002	0.304414	0.896817
29	354003	1.96764	0.996705	0.32915	0.936434	0.92523	0.33827	2.37054	0.927103	0.3269	0.976895	2.94971	0.483582	0.404574	0.924483	5.86806	0.803002	0.579414	0.862864
29	354624	0.64508	0.996705	0.3943	0.930247	0.23399	0.62958	0.29025	0.98562	0.00329	0.992957	0.103433	0.953299	0.483781	0.914751	2.47436	0.808653	0.532888	0.867707
29	354713	0.31759	0.996705	0.27835	0.943485	0.93257	0.33637	0.00705	0.994312	0.28787	0.976895	2.94141e-06	0.999637	0.0252158	0.98648	1.1468	0.828303	3.62269	0.85754
29	354742	0.36029	0.996705	0.69501	0.916375	0.01565	0.90068	0.41372	0.98562	0.45059	0.976895	3.49746	0.432659	3.60824	0.852941	3.96838	0.803002	0.00302712	0.989539
29	354787	0.726	0.996705	0.00112	0.993846	0.02327	0.87903	0.03007	0.989837	0.05409	0.980743	1.59952	0.682901	5.68579	0.735876	4.07537	0.803002	0.42624	0.879636
29	354867	3.29137	0.996705	0.26368	0.944629	0.20688	0.65015	0.16095	0.98562	0.00076873	0.996512	0.00470209	0.996185	4.85299	0.818076	5.62504	0.803002	0.17913	0.920353
29	354870	3.29137	0.996705	0.26368	0.944629	0.20688	0.65015	0.16095	0.98562	0.00076873	0.996512	0.00470209	0.996185	4.85299	0.818076	5.62504	0.803002	0.17913	0.920353
29	354878	3.29137	0.996705	0.26368	0.944629	0.20688	0.65015	0.16095	0.98562	0.00076873	0.996512	0.00470209	0.996185	4.85299	0.818076	5.62504	0.803002	0.17913	0.920353
29	354882	3.29137	0.996705	0.26368	0.944629	0.20688	0.65015	0.16095	0.98562	0.00076873	0.996512	0.00470209	0.996185	4.85299	0.818076	5.62504	0.803002	0.17913	0.920353
29	355149	0.00075973	0.998631	0.63612	0.917468	2.10287	0.14998	0.20853	0.98562	0.1238	0.976895	2.44258	0.553532	0.000167541	0.998981	0.0407998	0.972103	0.804326	0.862864
29	355185	0.6333	0.996705	0.35116	0.93359	4.63103	0.03365	0.20159	0.98562	0.84419	0.976895	3.26486	0.462593	0.90594	0.873287	0.195343	0.927827	0.275968	0.902733
29	355265	0.02741	0.996705	0.46006	0.925597	2.0438	0.15585	0.17857	0.98562	0.22312	0.976895	1.92463	0.632425	0.00222495	0.996125	0.0325019	0.975894	0.87996	0.862864
29	355298	1.70481	0.996705	1.11568	0.905742	1.07	0.30328	0.04797	0.98562	1.09799	0.976895	1.9093	0.634773	0.592169	0.902502	2.04248	0.823625	0.115365	0.936217
29	355304	1.70481	0.996705	1.11568	0.905742	1.07	0.30328	0.04797	0.98562	1.09799	0.976895	1.9093	0.634773	0.592169	0.902502	2.04248	0.823625	0.115365	0.936217
29	355321	0.56405	0.996705	0.75272	0.915972	2.20433	0.14056	0.01819	0.993795	2.21465	0.976895	1.12676	0.764845	0.173764	0.956032	0.00419702	0.994532	0.00281923	0.990038
29	355332	0.28505	0.996705	0.40738	0.928459	0.0193	0.88978	0.05188	0.98562	0.16644	0.976895	0.303875	0.909773	1.071	0.857041	5.102	0.803002	1.44292	0.85754
29	355348	0.56405	0.996705	0.75272	0.915972	2.20433	0.14056	0.01819	0.993795	2.21465	0.976895	1.12676	0.764845	0.173764	0.956032	0.00419702	0.994532	0.00281923	0.990038
29	355352	1.32388	0.996705	1.64302	0.904728	1.42929	0.23452	0.09745	0.98562	2.85798	0.976895	2.22116	0.585196	1.53451	0.852941	2.84523	0.803002	1.07554	0.85754
29	355380	0.39495	0.996705	0.03367	0.979262	0.00449	0.9467	0.08083	0.98562	1.13769	0.976895	0.066031	0.966141	0.446999	0.919944	3.81314	0.803002	0.613184	0.862864
29	355388	0.39495	0.996705	0.03367	0.979262	0.00449	0.9467	0.08083	0.98562	1.13769	0.976895	0.066031	0.966141	0.446999	0.919944	3.81314	0.803002	0.613184	0.862864
29	355411	0.03393	0.996705	0.22328	0.950422	0.01102	0.91659	0.21184	0.98562	0.91035	0.976895	0.12446	0.947363	0.427829	0.922045	4.21521	0.803002	0.942525	0.858179
29	355415	0.85727	0.996705	0.12402	0.974406	0.02176	0.88301	0.00107	0.996621	0.64865	0.976895	0.065445	0.966141	1.03083	0.860682	4.984	0.803002	0.840038	0.862864
29	355632	0.00201	0.997332	0.57344	0.920439	1.50601	0.22244	0.16854	0.98562	3.45308	0.976895	1.87046	0.640813	12.3575	0.12709	9.02417	0.803002	1.14466	0.85754
29	355912	0.82477	0.996705	1.1815	0.9053	0.03936	0.84312	0.11009	0.98562	0.03109	0.98351	0.0910853	0.957194	0.602066	0.900307	0.303179	0.902114	0.00214238	0.99114
29	355934	0.71332	0.996705	1.5556	0.904938	0.08	0.77785	0.06404	0.98562	0.00080033	0.996512	0.11922	0.949176	0.445402	0.9202	0.229895	0.919322	0.0216846	0.971982
29	355951	0.43043	0.996705	3.59356	0.894618	0.40585	0.52547	0.00057607	0.997532	0.00408	0.992538	0.0470517	0.973712	0.487942	0.914171	0.132401	0.943723	0.591928	0.862864
29	356003	0.34502	0.996705	0.6742	0.917158	0.00052423	0.98178	0.00549	0.994366	1.53795	0.976895	0.00236039	0.997466	0.365604	0.931045	3.22799	0.803002	4.67605	0.85754
29	356030	0.22226	0.996705	0.7432	0.916375	0.33415	0.56445	0.05286	0.98562	0.35835	0.976895	0.434089	0.883397	3.46837	0.852941	1.56109	0.828303	0.096839	0.940801
29	356043	0.02006	0.996705	2.62496	0.894618	1.14651	0.28674	0.20143	0.98562	0.44772	0.976895	0.152291	0.940229	0.699664	0.891112	0.44135	0.878359	0.0583814	0.955776
29	356231	0.0711	0.996705	1.20472	0.9053	0.41168	0.52249	1.46652	0.977668	0.74164	0.976895	0.746811	0.833347	0.349283	0.932962	1.31236	0.828303	4.24676	0.85754
29	356609	0.03724	0.996705	0.52736	0.921334	0.05136	0.82115	0.28189	0.98562	1.07807	0.976895	0.0161047	0.986932	5.24565	0.776215	4.16595	0.803002	4.31264	0.85754
29	356671	1.06591	0.996705	0.01474	0.979262	0.3673	0.54576	2.66278	0.908875	0.0583	0.980743	0.331851	0.903296	3.69548	0.852941	3.73157	0.803002	1.09256	0.85754
29	356741	3.97729	0.996705	0.74331	0.916375	0.31408	0.57639	3.12482	0.908875	0.04609	0.982119	0.907142	0.803522	2.37432	0.852941	1.46123	0.828303	0.489263	0.87308
29	356749	3.18762	0.996705	0.65275	0.917468	0.24045	0.6249	2.72903	0.908875	0.12056	0.976895	0.427412	0.884278	2.59819	0.852941	1.43296	0.828303	0.668029	0.862864
29	356752	3.18762	0.996705	0.65275	0.917468	0.24045	0.6249	2.72903	0.908875	0.12056	0.976895	0.427412	0.884278	2.59819	0.852941	1.43296	0.828303	0.668029	0.862864
29	356769	2.97682	0.996705	0.87945	0.911075	0.16477	0.68563	2.41497	0.924775	0.04096	0.982461	0.490344	0.872495	2.40731	0.852941	1.40379	0.828303	0.82745	0.862864
29	357224	2.08048	0.996705	2.18293	0.894618	0.00302	0.95625	0.88147	0.98562	0.9582	0.976895	0.57525	0.858035	0.0522955	0.980466	0.349043	0.89354	0.269397	0.904126
29	357227	2.08048	0.996705	2.18293	0.894618	0.00302	0.95625	0.88147	0.98562	0.9582	0.976895	0.57525	0.858035	0.0522955	0.980466	0.349043	0.89354	0.269397	0.904126
29	357229	2.08048	0.996705	2.18293	0.894618	0.00302	0.95625	0.88147	0.98562	0.9582	0.976895	0.57525	0.858035	0.0522955	0.980466	0.349043	0.89354	0.269397	0.904126
29	357232	0.0829	0.996705	0.59512	0.919056	0.75894	0.38561	0.21279	0.98562	0.54188	0.976895	1.0183	0.784698	1.77955	0.852941	0.103187	0.952551	0.705993	0.862864
29	357308	1.42214	0.996705	1.6018	0.904938	0.52219	0.47148	0.01292	0.994165	2.82034	0.976895	1.17181	0.756736	0.10426	0.966334	9.31161	0.803002	6.44771	0.85754
29	357326	1.42214	0.996705	1.6018	0.904938	0.52219	0.47148	0.01292	0.994165	2.82034	0.976895	1.17181	0.756736	0.10426	0.966334	9.31161	0.803002	6.44771	0.85754
29	357407	1.45604	0.996705	1.40195	0.9053	0.43292	0.5121	0.01414	0.994165	2.87064	0.976895	1.35936	0.725822	0.0680035	0.977045	8.56739	0.803002	6.46599	0.85754
29	357411	1.43133	0.996705	1.52768	0.904938	0.50885	0.47721	0.01303	0.994165	2.78208	0.976895	1.14366	0.761071	0.106588	0.96586	9.49526	0.803002	6.34567	0.85754
29	357416	1.43133	0.996705	1.52768	0.904938	0.50885	0.47721	0.01303	0.994165	2.78208	0.976895	1.14366	0.761071	0.106588	0.96586	9.49526	0.803002	6.34567	0.85754
29	357420	1.43133	0.996705	1.52768	0.904938	0.50885	0.47721	0.01303	0.994165	2.78208	0.976895	1.14366	0.761071	0.106588	0.96586	9.49526	0.803002	6.34567	0.85754
29	357427	1.43133	0.996705	1.52768	0.904938	0.50885	0.47721	0.01303	0.994165	2.78208	0.976895	1.14366	0.761071	0.106588	0.96586	9.49526	0.803002	6.34567	0.85754
29	357472	1.42214	0.996705	1.6018	0.904938	0.52219	0.47148	0.01292	0.994165	2.82034	0.976895	1.17181	0.756736	0.10426	0.966334	9.31161	0.803002	6.44771	0.85754
29	357511	1.12301	0.996705	0.33811	0.935223	0.00439	0.94727	0.21565	0.98562	0.86606	0.976895	0.0126425	0.989321	2.71539	0.852941	0.458821	0.875331	0.265893	0.904147
29	357603	2.35534	0.996705	0.99682	0.907947	0.23534	0.62859	0.27309	0.98562	1.12142	0.976895	1.04281	0.78108	0.225939	0.950706	6.25062	0.803002	4.7053	0.85754
29	357605	2.35534	0.996705	0.99682	0.907947	0.23534	0.62859	0.27309	0.98562	1.12142	0.976895	1.04281	0.78108	0.225939	0.950706	6.25062	0.803002	4.7053	0.85754
29	357680	0.0163	0.996705	0.38514	0.93121	1.03213	0.31195	0.35666	0.98562	1.09633	0.976895	0.00718338	0.993298	0.762544	0.886099	0.192955	0.928593	1.74632	0.85754
29	357746	0.0163	0.996705	0.38514	0.93121	1.03213	0.31195	0.35666	0.98562	1.09633	0.976895	0.00718338	0.993298	0.762544	0.886099	0.192955	0.928593	1.74632	0.85754
29	357770	1.48285	0.996705	2.06629	0.894618	0.34014	0.56098	0.40743	0.98562	0.27373	0.976895	0.475764	0.874832	0.205601	0.952304	3.4745	0.803002	3.69246	0.85754
29	357784	2.25086	0.996705	1.10891	0.905742	0.21326	0.64516	0.31547	0.98562	0.95781	0.976895	1.04968	0.779524	0.262289	0.945321	6.51116	0.803002	4.91899	0.85754
29	357861	0.07382	0.996705	0.99347	0.908297	0.40715	0.52478	0.82876	0.98562	0.00067647	0.996896	0.034743	0.979039	0.191444	0.954221	0.272177	0.908061	0.510738	0.871103
29	358177	4.09708	0.996705	3.64292	0.894618	2.12472	0.14787	2.86758	0.908875	1.03189	0.976895	6.24503	0.418285	0.975607	0.867921	0.0260068	0.979955	0.00941588	0.982483
29	358204	1.37935	0.996705	0.01464	0.979262	0.32554	0.56949	0.10206	0.98562	0.00927	0.989735	0.244336	0.921404	3.84396	0.852941	0.704355	0.836842	0.314808	0.89591
29	358296	1.98606	0.996705	0.18964	0.956298	1.2749e-05	0.99716	0.70494	0.98562	0.483	0.976895	1.55636	0.688912	0.586397	0.903242	4.56624	0.803002	1.95232	0.85754
29	358298	0.00524	0.996705	0.00994	0.979262	0.51496	0.47456	0.05915	0.98562	0.12895	0.976895	3.70058	0.418285	1.23756	0.852941	0.779027	0.828303	1.07664	0.85754
29	358303	1.98606	0.996705	0.18964	0.956298	1.2749e-05	0.99716	0.70494	0.98562	0.483	0.976895	1.55636	0.688912	0.586397	0.903242	4.56624	0.803002	1.95232	0.85754
29	358307	1.69291	0.996705	2.153	0.894618	0.24462	0.62191	0.42479	0.98562	3.14074	0.976895	0.0728577	0.96394	1.17085	0.852977	0.488752	0.868638	0.613431	0.862864
29	358357	3.46223	0.996705	0.78274	0.915293	0.06653	0.79696	0.29426	0.98562	0.90716	0.976895	1.03778	0.782358	0.40899	0.924483	6.09983	0.803002	2.07369	0.85754
29	358365	3.46223	0.996705	0.78274	0.915293	0.06653	0.79696	0.29426	0.98562	0.90716	0.976895	1.03778	0.782358	0.40899	0.924483	6.09983	0.803002	2.07369	0.85754
29	358426	0.00524	0.996705	0.00994	0.979262	0.51496	0.47456	0.05915	0.98562	0.12895	0.976895	3.70058	0.418285	1.23756	0.852941	0.779027	0.828303	1.07664	0.85754
29	358553	0.6057	0.996705	2.91753	0.894618	0.74496	0.39001	0.24028	0.98562	0.01144	0.989205	0.120509	0.948811	0.219462	0.951102	0.0207937	0.983757	2.21965	0.85754
29	358566	0.32719	0.996705	1.5758	0.904938	0.32924	0.56731	0.97091	0.98562	5.82037	0.953156	0.0269433	0.981832	0.833343	0.879016	1.9626	0.823625	2.15747	0.85754
29	358580	0.6057	0.996705	2.91753	0.894618	0.74496	0.39001	0.24028	0.98562	0.01144	0.989205	0.120509	0.948811	0.219462	0.951102	0.0207937	0.983757	2.21965	0.85754
29	358687	0.53013	0.996705	0.66615	0.917158	2.78982	0.09779	1.99747	0.960224	1.65818	0.976895	1.77281	0.653301	0.30831	0.938688	0.0105002	0.988583	0.0176619	0.975483
29	358757	1.14818	0.996705	0.18675	0.957047	1.18495	0.2788	4.02017	0.889683	2.93096	0.976895	1.42492	0.713143	0.241643	0.948384	0.0186058	0.983805	0.613021	0.862864
29	358974	0.69694	0.996705	0.36481	0.93359	0.11059	0.74013	0.33481	0.98562	0.00568	0.991797	0.0125786	0.989322	0.0566326	0.979323	0.305035	0.901827	0.260273	0.904564
29	358978	0.9588	0.996705	3.77628	0.894618	2.03371	0.15676	0.00433	0.994494	0.16688	0.976895	0.609215	0.853661	0.663557	0.894118	0.522759	0.866543	1.0632	0.85754
29	359117	0.03012	0.996705	0.01838	0.979262	0.02129	0.88428	0.04588	0.98562	0.17277	0.976895	0.454166	0.878314	0.0063636	0.995322	0.0612826	0.966123	0.750793	0.862864
29	359212	0.37453	0.996705	0.97415	0.909816	0.04604	0.83051	1.58978	0.977668	0.00468	0.992538	0.694962	0.839998	0.719395	0.891064	1.58717	0.828303	0.00765103	0.983928
29	359371	0.03784	0.996705	1.01273	0.906076	0.04482	0.83273	1.34667	0.979918	0.20825	0.976895	1.53729	0.692621	0.58224	0.90394	0.978206	0.828303	0.284261	0.901211
29	359554	0.32447	0.996705	0.19014	0.956145	0.00079639	0.97754	0.77124	0.98562	0.03623	0.983487	0.138803	0.943477	0.333237	0.936118	0.785694	0.828303	0.127011	0.933228
29	359641	1.12301	0.996705	0.33811	0.935223	0.00439	0.94727	0.21565	0.98562	0.86606	0.976895	0.0126425	0.989321	2.71539	0.852941	0.458821	0.875331	0.265893	0.904147
29	359727	0.47126	0.996705	0.35361	0.93359	0.00734	0.93187	0.96492	0.98562	0.79038	0.976895	0.49422	0.871919	1.28345	0.852941	0.279083	0.906297	0.0867306	0.943255
29	359739	7.955e-05	0.999146	0.29989	0.940565	0.00461	0.94599	1.09632	0.98562	0.30214	0.976895	0.303705	0.909857	1.24991	0.852941	0.129034	0.944548	0.00385924	0.988122
29	359748	0.58246	0.996705	0.40838	0.928101	0.06695	0.79633	1.04413	0.98562	0.39179	0.976895	0.156562	0.938534	0.00717348	0.994425	0.0590075	0.96682	0.502885	0.872499
29	360031	2.99005	0.996705	0.02775	0.979262	2.33043	0.12982	0.57729	0.98562	0.19213	0.976895	3.06763	0.4739	0.0406682	0.982032	0.585665	0.85584	1.73286	0.85754
29	360041	1.11002	0.996705	0.3309	0.936058	0.20902	0.64846	0.31087	0.98562	1.27615	0.976895	0.168395	0.934826	2.91524	0.852941	0.900313	0.828303	1.08631	0.85754
29	360061	1.11002	0.996705	0.3309	0.936058	0.20902	0.64846	0.31087	0.98562	1.27615	0.976895	0.168395	0.934826	2.91524	0.852941	0.900313	0.828303	1.08631	0.85754
29	360149	0.56596	0.996705	0.0876	0.979262	0.06648	0.79702	0.58405	0.98562	1.27615	0.976895	0.168395	0.934826	2.24243	0.852941	0.503753	0.868205	1.08631	0.85754
29	360170	0.0711	0.996705	1.20472	0.9053	0.41168	0.52249	1.46652	0.977668	0.74164	0.976895	0.746811	0.833347	0.349283	0.932962	1.31236	0.828303	4.24676	0.85754
29	360417	0.00125	0.997817	1.44064	0.904938	0.20047	0.65525	0.40126	0.98562	0.70632	0.976895	0.000232207	0.999206	0.394458	0.926551	0.0357459	0.973868	0.231286	0.909232
29	360440	0.00169	0.997332	1.99198	0.894618	0.04717	0.82847	0.09249	0.98562	0.17237	0.976895	0.021154	0.985044	0.377943	0.928425	0.00426611	0.994532	0.159768	0.925464
29	360756	0.00212	0.997208	0.12726	0.973058	0.01334	0.90827	0.0934	0.98562	0.07121	0.980743	0.0217799	0.984887	2.04007	0.852941	0.000151002	0.998387	0.4441	0.876229
29	360757	0.14098	0.996705	3.28871	0.894618	0.70244	0.40383	0.4767	0.98562	0.09609	0.979072	0.12897	0.946272	6.99591	0.585081	0.608774	0.853446	0.374951	0.887803
29	361005	0.41795	0.996705	0.43863	0.926879	1.26817	0.26263	0.94776	0.98562	0.26557	0.976895	0.275338	0.916253	0.250523	0.946887	0.167962	0.934598	0.491159	0.87308
29	361453	0.08998	0.996705	2.77982	0.894618	0.8526	0.35789	0.03494	0.989161	0.45075	0.976895	3.70058	0.418285	3.78222	0.852941	2.14355	0.820087	1.14715	0.85754
29	361522	4.56022	0.996705	2.15655	0.894618	0.10938	0.7415	0.00841	0.994312	0.03006	0.98351	0.000196181	0.999206	0.0334553	0.984631	0.42591	0.881053	2.39302	0.85754
29	361693	1.54336	0.996705	2.95795	0.894618	1.04752	0.30839	0.31036	0.98562	0.01557	0.986862	0.165776	0.935657	0.82362	0.879444	1.11487	0.828303	2.8856	0.85754
29	361771	0.47071	0.996705	5.48271	0.894618	0.77653	0.38018	0.54026	0.98562	0.05241	0.980743	0.0107612	0.990458	6.49463	0.64349	4.88756	0.803002	0.601597	0.862864
29	362317	0.2066	0.996705	0.02572	0.979262	0.01727	0.8957	0.04529	0.98562	0.49413	0.976895	0.050503	0.972322	1.23302	0.852941	0.242005	0.915373	0.0136937	0.978719
29	362340	0.24444	0.996705	0.13294	0.971305	0.89021	0.34755	0.19775	0.98562	0.00079707	0.996512	0.217185	0.92517	0.170182	0.956304	0.00201962	0.995055	0.00172448	0.992029
29	362370	0.06948	0.996705	2.56638	0.894618	2.7627e-05	0.99582	0.00335	0.99514	0.01852	0.985911	0.33858	0.901477	0.210007	0.951704	0.237243	0.917044	0.692369	0.862864
29	362536	1.87241	0.996705	2.56638	0.894618	0.31003	0.57883	0.33072	0.98562	0.5565	0.976895	0.961446	0.795177	0.00499457	0.996101	0.092973	0.956542	0.829854	0.862864
29	362662	0.6224	0.996705	0.1991	0.954172	0.00179	0.96631	0.30307	0.98562	0.45998	0.976895	0.513316	0.868318	0.529547	0.91194	0.202279	0.925532	1.16364	0.85754
29	362749	0.0711	0.996705	1.20472	0.9053	0.41168	0.52249	1.46652	0.977668	0.74164	0.976895	0.746811	0.833347	0.349283	0.932962	1.31236	0.828303	4.24676	0.85754
29	362929	1.3648	0.996705	0.56117	0.920439	0.00207	0.96378	0.28551	0.98562	0.33436	0.976895	0.0247405	0.982946	0.918401	0.872621	2.68212	0.803002	3.15829	0.85754
29	362949	1.3648	0.996705	0.56117	0.920439	0.00207	0.96378	0.28551	0.98562	0.33436	0.976895	0.0247405	0.982946	0.918401	0.872621	2.68212	0.803002	3.15829	0.85754
29	362961	1.3648	0.996705	0.56117	0.920439	0.00207	0.96378	0.28551	0.98562	0.33436	0.976895	0.0247405	0.982946	0.918401	0.872621	2.68212	0.803002	3.15829	0.85754
29	362965	1.3648	0.996705	0.56117	0.920439	0.00207	0.96378	0.28551	0.98562	0.33436	0.976895	0.0247405	0.982946	0.918401	0.872621	2.68212	0.803002	3.15829	0.85754
29	362978	1.6198e-06	0.999639	3.63906	0.894618	0.00468	0.94558	0.03942	0.987019	0.75414	0.976895	1.8783	0.639414	3.65948	0.852941	0.896114	0.828303	0.112385	0.936865
29	363104	0.51167	0.996705	0.09851	0.979262	0.01062	0.91811	0.00319	0.995155	0.58322	0.976895	0.207445	0.927528	1.30502	0.852941	4.7702	0.803002	7.75783	0.85754
29	363219	0.18318	0.996705	1.34623	0.9053	0.71932	0.39826	0.17855	0.98562	0.48859	0.976895	0.915368	0.803253	0.392836	0.926551	0.126921	0.944996	0.0524305	0.958535
29	363621	3.10147	0.996705	2.17075	0.894618	1.67593	0.19828	1.73009	0.97358	0.23433	0.976895	3.307	0.455671	1.79068	0.852941	0.00746896	0.99218	0.120454	0.934393
29	363648	0.29423	0.996705	0.00966	0.979565	1.74624	0.18917	0.52554	0.98562	0.18114	0.976895	0.290737	0.911746	1.31648e-05	0.999342	2.07375	0.823625	0.518307	0.869674
29	363720	0.42046	0.996705	2.79348	0.894618	0.12144	0.72816	0.00116	0.996621	1.2717	0.976895	0.151223	0.940727	1.69244	0.852941	4.71068	0.803002	4.77988	0.85754
29	363972	0.17235	0.996705	3.72772	0.894618	0.01092	0.91697	1.148	0.98562	0.19181	0.976895	0.0877221	0.95802	0.100347	0.967896	0.48192	0.869962	4.52054	0.85754
29	364105	0.02225	0.996705	0.08903	0.979262	0.00179	0.96635	0.10898	0.98562	0.7413	0.976895	0.132921	0.945278	0.151643	0.958149	0.174093	0.932835	1.70333	0.85754
29	364110	0.00361	0.996705	0.00157	0.992741	0.00012178	0.99122	0.13331	0.98562	0.77308	0.976895	0.249961	0.920059	0.096128	0.968988	0.278672	0.906297	2.4629	0.85754
29	364129	0.00053849	0.998631	0.17601	0.959594	0.023	0.87973	0.01662	0.99392	0.80922	0.976895	0.0519586	0.971771	0.0761513	0.97518	0.356568	0.893185	2.32634	0.85754
29	364306	0.17469	0.996705	1.03395	0.905742	2.84372	0.09465	0.1902	0.98562	6.15641	0.931926	0.0121922	0.9894	0.03186	0.985256	0.532857	0.864712	0.302637	0.897038
29	364406	0.15963	0.996705	0.00713	0.982974	6.69811	0.01099	2.9442	0.908875	1.52088	0.976895	0.369805	0.896369	0.456954	0.918664	0.462674	0.874545	0.075301	0.947328
29	364663	0.00524	0.996705	0.00994	0.979262	0.51496	0.47456	0.05915	0.98562	0.12895	0.976895	3.70058	0.418285	1.23756	0.852941	0.779027	0.828303	1.07664	0.85754
29	365106	0.26865	0.996705	1.28142	0.9053	0.18651	0.66671	0.04093	0.98642	1.7062	0.976895	2.364	0.563737	1.20217	0.852977	5.57513	0.803002	1.67284	0.85754
29	365148	0.0481	0.996705	0.05815	0.979262	1.57898	0.21167	0.5452	0.98562	1.15446	0.976895	0.0285119	0.981215	0.0536227	0.980201	3.26502	0.803002	2.348	0.85754
29	365231	0.00524	0.996705	0.00994	0.979262	0.51496	0.47456	0.05915	0.98562	0.12895	0.976895	3.70058	0.418285	1.23756	0.852941	0.779027	0.828303	1.07664	0.85754
29	365276	0.09713	0.996705	0.55485	0.920439	0.99928	0.31974	1.02717	0.98562	0.05297	0.980743	3.01239	0.4739	0.607805	0.899921	0.212877	0.923667	0.699139	0.862864
29	366013	0.03024	0.996705	0.01362	0.979262	0.18922	0.66444	0.01924	0.993444	1.30913	0.976895	0.929603	0.800326	6.00455	0.700291	3.77801	0.803002	0.428282	0.879212
29	366304	3.19471	0.996705	0.6018	0.91836	0.62389	0.43135	0.93308	0.98562	0.0002923	0.998192	1.60503	0.682087	3.00105	0.852941	3.06817	0.803002	1.67178	0.85754
29	366667	0.00524	0.996705	0.00994	0.979262	0.51496	0.47456	0.05915	0.98562	0.12895	0.976895	3.70058	0.418285	1.23756	0.852941	0.779027	0.828303	1.07664	0.85754
29	366689	0.39968	0.996705	0.61522	0.918301	2.17939	0.14281	2.14838	0.943097	4.20568	0.976895	0.124173	0.947488	0.10879	0.965464	1.92188	0.825325	0.979334	0.85754
29	366697	0.00524	0.996705	0.00994	0.979262	0.51496	0.47456	0.05915	0.98562	0.12895	0.976895	3.70058	0.418285	1.23756	0.852941	0.779027	0.828303	1.07664	0.85754
29	366825	0.0711	0.996705	1.20472	0.9053	0.41168	0.52249	1.46652	0.977668	0.74164	0.976895	0.746811	0.833347	0.349283	0.932962	1.31236	0.828303	4.24676	0.85754
29	367074	0.00524	0.996705	0.00994	0.979262	0.51496	0.47456	0.05915	0.98562	0.12895	0.976895	3.70058	0.418285	1.23756	0.852941	0.779027	0.828303	1.07664	0.85754
29	367443	0.00524	0.996705	0.00994	0.979262	0.51496	0.47456	0.05915	0.98562	0.12895	0.976895	3.70058	0.418285	1.23756	0.852941	0.779027	0.828303	1.07664	0.85754
29	367470	0.0635	0.996705	0.11727	0.976989	3.34488	0.0702	3.10423	0.908875	0.17344	0.976895	4.36969	0.418285	1.24808	0.852941	1.59091	0.828303	0.567304	0.862864
29	367493	0.00013227	0.999055	0.17266	0.960135	1.82158	0.17997	0.87081	0.98562	2.58468	0.976895	1.04124	0.781486	8.83668	0.380347	1.06876	0.828303	0.0678738	0.950604
29	368310	1.69864	0.996705	0.72084	0.916375	0.53299	0.46695	1.81569	0.97358	0.02196	0.985028	0.0200502	0.98508	0.339925	0.93449	0.00848137	0.991124	0.0254602	0.9697
29	368679	0.00524	0.996705	0.00994	0.979262	0.51496	0.47456	0.05915	0.98562	0.12895	0.976895	3.70058	0.418285	1.23756	0.852941	0.779027	0.828303	1.07664	0.85754
29	368687	3.19471	0.996705	0.6018	0.91836	0.62389	0.43135	0.93308	0.98562	0.0002923	0.998192	1.60503	0.682087	3.00105	0.852941	3.06817	0.803002	1.67178	0.85754
29	368816	0.00524	0.996705	0.00994	0.979262	0.51496	0.47456	0.05915	0.98562	0.12895	0.976895	3.70058	0.418285	1.23756	0.852941	0.779027	0.828303	1.07664	0.85754
29	368817	0.00524	0.996705	0.00994	0.979262	0.51496	0.47456	0.05915	0.98562	0.12895	0.976895	3.70058	0.418285	1.23756	0.852941	0.779027	0.828303	1.07664	0.85754
29	368958	0.0635	0.996705	0.11727	0.976989	3.34488	0.0702	3.10423	0.908875	0.17344	0.976895	4.36969	0.418285	1.24808	0.852941	1.59091	0.828303	0.567304	0.862864
29	368975	0.00524	0.996705	0.00994	0.979262	0.51496	0.47456	0.05915	0.98562	0.12895	0.976895	3.70058	0.418285	1.23756	0.852941	0.779027	0.828303	1.07664	0.85754
29	369212	3.19471	0.996705	0.6018	0.91836	0.62389	0.43135	0.93308	0.98562	0.0002923	0.998192	1.60503	0.682087	3.00105	0.852941	3.06817	0.803002	1.67178	0.85754
29	369317	0.31086	0.996705	0.52049	0.921441	0.16068	0.68933	0.26769	0.98562	0.26056	0.976895	0.701531	0.839998	0.0623333	0.978957	0.413625	0.882492	7.18382	0.85754
29	370068	0.03803	0.996705	8.44786	0.874399	1.65671	0.20083	0.49024	0.98562	0.34073	0.976895	0.51383	0.868168	0.529607	0.91194	0.00212301	0.994991	0.136195	0.931064
29	370222	3.19471	0.996705	0.6018	0.91836	0.62389	0.43135	0.93308	0.98562	0.0002923	0.998192	1.60503	0.682087	3.00105	0.852941	3.06817	0.803002	1.67178	0.85754
29	370243	0.00524	0.996705	0.00994	0.979262	0.51496	0.47456	0.05915	0.98562	0.12895	0.976895	3.70058	0.418285	1.23756	0.852941	0.779027	0.828303	1.07664	0.85754
29	370370	0.07517	0.996705	2.33572	0.894618	0.40606	0.52534	0.04449	0.98588	0.49124	0.976895	0.000317471	0.999206	1.22862	0.852941	1.74593	0.828303	0.219729	0.911392
29	370390	0.87623	0.996705	4.86967	0.894618	1.77729	0.18531	0.35306	0.98562	0.49751	0.976895	0.111148	0.951358	0.109339	0.965165	0.0140882	0.986063	0.488169	0.87308
29	370394	0.87623	0.996705	4.86967	0.894618	1.77729	0.18531	0.35306	0.98562	0.49751	0.976895	0.111148	0.951358	0.109339	0.965165	0.0140882	0.986063	0.488169	0.87308
29	370404	0.27829	0.996705	2.85477	0.894618	0.72126	0.39763	0.01379	0.994165	1.57337	0.976895	0.000841695	0.999206	0.672015	0.892679	1.19376	0.828303	0.881689	0.862864
29	370952	0.91121	0.996705	0.19219	0.955585	0.04231	0.83741	0.32129	0.98562	0.64691	0.976895	0.00148455	0.998635	1.81648	0.852941	0.417567	0.881715	0.28941	0.900179
29	371326	0.0711	0.996705	1.20472	0.9053	0.41168	0.52249	1.46652	0.977668	0.74164	0.976895	0.746811	0.833347	0.349283	0.932962	1.31236	0.828303	4.24676	0.85754
29	371883	0.92872	0.996705	0.37466	0.93289	1.16024	0.28384	2.5058	0.915708	1.90755	0.976895	0.405262	0.888643	1.22807	0.852941	0.324118	0.898051	2.68618	0.85754
29	371987	3.39697	0.996705	0.3744	0.932909	2.45163	0.12036	3.35111	0.908875	4.59482	0.976895	1.11882	0.7663	0.660046	0.894857	1.18793	0.828303	0.0536459	0.958034
29	371999	3.53208	0.996705	0.18478	0.957668	2.50255	0.11661	2.86939	0.908875	4.69276	0.976895	1.08527	0.774169	0.565318	0.906827	1.95854	0.823625	0.0198766	0.973632
29	372172	0.0711	0.996705	1.20472	0.9053	0.41168	0.52249	1.46652	0.977668	0.74164	0.976895	0.746811	0.833347	0.349283	0.932962	1.31236	0.828303	4.24676	0.85754
29	372225	4.44058	0.996705	1.23165	0.9053	3.26049	0.07378	3.18143	0.908875	4.86953	0.976895	0.98049	0.791695	0.172325	0.956304	2.37246	0.811004	0.00357164	0.988349
29	372327	1.68403	0.996705	1.8354	0.897882	2.05229	0.15489	1.28497	0.981618	2.487	0.976895	0.537158	0.865257	2.04569	0.852941	5.02125	0.803002	0.240882	0.907128
29	372450	0.11058	0.996705	0.19219	0.955585	0.5137	0.4751	1.38981	0.97805	1.11502	0.976895	0.166146	0.935581	2.51184	0.852941	1.02387	0.828303	0.123818	0.933559
29	372515	0.0711	0.996705	1.20472	0.9053	0.41168	0.52249	1.46652	0.977668	0.74164	0.976895	0.746811	0.833347	0.349283	0.932962	1.31236	0.828303	4.24676	0.85754
29	372585	3.19471	0.996705	0.6018	0.91836	0.62389	0.43135	0.93308	0.98562	0.0002923	0.998192	1.60503	0.682087	3.00105	0.852941	3.06817	0.803002	1.67178	0.85754
29	372905	0.20998	0.996705	0.4406	0.926879	0.35412	0.55306	0.29507	0.98562	2.2631	0.976895	0.199938	0.928063	2.38269	0.852941	2.24439	0.818346	4.62961	0.85754
29	372908	0.48703	0.996705	0.36813	0.93359	0.24122	0.62433	0.17186	0.98562	1.51565	0.976895	0.226034	0.924068	3.0287	0.852941	2.50249	0.808653	4.81046	0.85754
29	372933	0.18994	0.996705	0.11075	0.979262	0.22566	0.63573	0.15776	0.98562	0.01736	0.986312	0.758552	0.831658	0.0462947	0.980821	0.283763	0.906222	5.78475	0.85754
29	372961	0.09378	0.996705	0.79034	0.914635	0.53341	0.46677	0.46721	0.98562	3.1709	0.976895	0.133742	0.945216	1.70926	0.852941	1.83351	0.828303	3.73679	0.85754
29	373452	2.80072	0.996705	1.01477	0.905872	0.1195	0.73025	0.69777	0.98562	0.06064	0.980743	0.91525	0.803253	2.56839	0.852941	3.93621	0.803002	1.75157	0.85754
29	373464	0.01177	0.996705	0.24386	0.94865	0.07039	0.79128	0.2356	0.98562	0.00246	0.993993	0.136686	0.944082	0.158166	0.957571	0.543333	0.86208	4.00209	0.85754
29	373593	0.0144	0.996705	0.82844	0.91239	1.00968	0.31725	0.0447	0.985812	0.16892	0.976895	0.173661	0.933134	0.277272	0.943455	0.296282	0.90437	2.86261	0.85754
29	373624	0.00010339	0.999146	0.73575	0.916375	0.85338	0.3577	0.01383	0.994165	0.03438	0.983487	0.189687	0.928678	0.48339	0.914751	0.39933	0.885269	3.21071	0.85754
29	373732	1.38349	0.996705	1.04153	0.905742	0.014	0.90602	0.21063	0.98562	2.47118	0.976895	0.000818995	0.999206	2.13748	0.852941	3.41035	0.803002	2.09704	0.85754
29	373788	0.00557	0.996705	0.3641	0.93359	1.51369	0.22127	0.00171	0.99635	0.0556	0.980743	0.672762	0.841845	0.144467	0.959227	0.197475	0.927118	0.94054	0.858711
29	374275	0.00971	0.996705	0.92534	0.909816	0.22823	0.63382	0.38968	0.98562	2.61185	0.976895	0.000163557	0.999206	0.524273	0.91194	3.02031	0.803002	0.440662	0.876229
29	374404	0.37752	0.996705	2.02392	0.894618	0.98248	0.32382	0.13222	0.98562	0.72695	0.976895	2.63821	0.52623	0.0541601	0.979878	0.102329	0.952903	4.3668	0.85754
29	374489	0.00971	0.996705	0.92534	0.909816	0.22823	0.63382	0.38968	0.98562	2.61185	0.976895	0.000163557	0.999206	0.524273	0.91194	3.02031	0.803002	0.440662	0.876229
29	374498	0.07707	0.996705	0.00955	0.979601	0.17953	0.67263	0.42252	0.98562	4.27236	0.976895	NA	NA	0.32814	0.936398	4.49601	0.803002	0.0266041	0.9697
29	374502	0.0231	0.996705	0.00644	0.98343	0.07638	0.7828	0.59387	0.98562	0.12895	0.976895	3.70058	0.418285	2.5084	0.852941	1.17376	0.828303	1.07664	0.85754
29	374658	0.0231	0.996705	0.00644	0.98343	0.07638	0.7828	0.59387	0.98562	0.12895	0.976895	3.70058	0.418285	2.5084	0.852941	1.17376	0.828303	1.07664	0.85754
29	374668	0.0231	0.996705	0.00644	0.98343	0.07638	0.7828	0.59387	0.98562	0.12895	0.976895	3.70058	0.418285	2.5084	0.852941	1.17376	0.828303	1.07664	0.85754
29	374695	0.0231	0.996705	0.00644	0.98343	0.07638	0.7828	0.59387	0.98562	0.12895	0.976895	3.70058	0.418285	2.5084	0.852941	1.17376	0.828303	1.07664	0.85754
29	374716	0.0231	0.996705	0.00644	0.98343	0.07638	0.7828	0.59387	0.98562	0.12895	0.976895	3.70058	0.418285	2.5084	0.852941	1.17376	0.828303	1.07664	0.85754
29	374878	0.0231	0.996705	0.00644	0.98343	0.07638	0.7828	0.59387	0.98562	0.12895	0.976895	3.70058	0.418285	2.5084	0.852941	1.17376	0.828303	1.07664	0.85754
29	375195	0.24773	0.996705	0.8053	0.914194	1.81635	0.1806	0.26453	0.98562	2.21147	0.976895	0.0498733	0.972497	0.00574316	0.995676	1.34018	0.828303	0.325396	0.895382
29	375212	0.0231	0.996705	0.00644	0.98343	0.07638	0.7828	0.59387	0.98562	0.12895	0.976895	3.70058	0.418285	2.5084	0.852941	1.17376	0.828303	1.07664	0.85754
29	375459	0.30294	0.996705	0.90067	0.909816	0.47153	0.49377	2.87418	0.908875	0.15945	0.976895	1.827	0.646651	0.00308395	0.996101	0.299347	0.903505	4.11735	0.85754
29	375554	0.00622	0.996705	4.59191	0.894618	0.30572	0.58147	1.03397	0.98562	0.00593	0.991763	0.00831343	0.991887	0.213598	0.951313	0.534814	0.864211	0.256608	0.904634
29	375555	0.00622	0.996705	4.59191	0.894618	0.30572	0.58147	1.03397	0.98562	0.00593	0.991763	0.00831343	0.991887	0.213598	0.951313	0.534814	0.864211	0.256608	0.904634
29	375645	0.03839	0.996705	1.26266	0.9053	0.33436	0.56432	0.19812	0.98562	0.49433	0.976895	0.0978145	0.95509	0.291419	0.941116	0.0116503	0.98762	0.0124121	0.979828
29	375652	0.03839	0.996705	1.26266	0.9053	0.33436	0.56432	0.19812	0.98562	0.49433	0.976895	0.0978145	0.95509	0.291419	0.941116	0.0116503	0.98762	0.0124121	0.979828
29	375685	0.0711	0.996705	1.20472	0.9053	0.41168	0.52249	1.46652	0.977668	0.74164	0.976895	0.746811	0.833347	0.349283	0.932962	1.31236	0.828303	4.24676	0.85754
29	375738	0.0154	0.996705	1.9507	0.894618	0.21122	0.64675	0.01874	0.993795	0.65086	0.976895	0.834264	0.818208	0.0167509	0.990452	0.29828	0.903942	0.13747	0.931064
29	375743	0.0154	0.996705	1.9507	0.894618	0.21122	0.64675	0.01874	0.993795	0.65086	0.976895	0.834264	0.818208	0.0167509	0.990452	0.29828	0.903942	0.13747	0.931064
29	376078	0.0711	0.996705	1.20472	0.9053	0.41168	0.52249	1.46652	0.977668	0.74164	0.976895	0.746811	0.833347	0.349283	0.932962	1.31236	0.828303	4.24676	0.85754
29	376120	0.40465	0.996705	2.23009	0.894618	0.00041443	0.9838	0.44474	0.98562	0.01292	0.988237	0.224192	0.924515	0.620936	0.898564	0.12642	0.945213	7.18008	0.85754
29	376166	0.39736	0.996705	2.72243	0.894618	0.26174	0.60998	0.36002	0.98562	0.11946	0.976895	0.261177	0.919533	0.0098161	0.993142	0.00023865	0.998259	1.14882	0.85754
29	376172	0.0231	0.996705	0.00644	0.98343	0.07638	0.7828	0.59387	0.98562	0.12895	0.976895	3.70058	0.418285	2.5084	0.852941	1.17376	0.828303	1.07664	0.85754
29	376601	0.47796	0.996705	4.08501	0.894618	0.22155	0.63883	0.47702	0.98562	0.30134	0.976895	0.314138	0.907335	0.00704389	0.994526	0.0409369	0.972006	0.458768	0.876183
29	376804	0.0711	0.996705	1.20472	0.9053	0.41168	0.52249	1.46652	0.977668	0.74164	0.976895	0.746811	0.833347	0.349283	0.932962	1.31236	0.828303	4.24676	0.85754
29	377242	0.13412	0.996705	1.69023	0.904455	0.94396	0.33347	3.43826	0.908875	3.71296	0.976895	0.0770755	0.962082	0.183594	0.955232	0.00102443	0.99648	1.04057	0.85754
29	377340	0.02297	0.996705	3.57126	0.894618	0.01967	0.88873	0.19341	0.98562	0.35759	0.976895	1.08114	0.774808	0.201528	0.953039	0.668361	0.841967	4.32247	0.85754
29	377743	0.87119	0.996705	0.01078	0.979262	11.5785	0.00094239	6.8756	0.75932	4.68218	0.976895	6.44534	0.418285	2.64549	0.852941	0.918203	0.828303	2.70796	0.85754
29	377942	0.17089	0.996705	7.38961	0.874399	5.61236	0.01963	0.31172	0.98562	2.1664	0.976895	2.70306	0.518448	0.228417	0.950563	0.334192	0.897036	0.0953862	0.941536
29	377999	0.3952	0.996705	0.02736	0.979262	1.05104	0.30758	5.03843	0.816699	1.06416	0.976895	1.19355	0.752113	0.449532	0.91933	0.202736	0.925382	0.195853	0.916135
29	378099	0.40918	0.996705	0.71756	0.916375	0.35804	0.55086	0.00189	0.99635	0.03388	0.983487	0.0304046	0.981215	0.224082	0.950706	0.467956	0.873129	2.11066	0.85754
29	378193	0.35884	0.996705	1.9123	0.896423	0.1246	0.72479	0.11002	0.98562	0.63551	0.976895	0.00543576	0.995286	0.633622	0.897137	0.187248	0.930051	0.610023	0.862864
29	379633	15.3818	0.163413	8.34721	0.874399	4.34984	0.03939	1.11054	0.98562	0.16477	0.976895	1.68777	0.668015	0.0875626	0.972603	0.26309	0.911115	0.453556	0.876229
29	379910	0.00463	0.996705	0.32245	0.937697	1.44098	0.23263	0.12347	0.98562	0.01758	0.986154	3.12093e-05	0.999605	0.0684345	0.977003	0.274951	0.907408	0.850745	0.862864
29	380148	0.00995	0.996705	0.00572	0.984303	1.82527	0.17954	0.08713	0.98562	0.56737	0.976895	0.146606	0.941838	1.26442	0.852941	4.94586	0.803002	0.598867	0.862864
29	380796	0.0711	0.996705	1.20472	0.9053	0.41168	0.52249	1.46652	0.977668	0.74164	0.976895	0.746811	0.833347	0.349283	0.932962	1.31236	0.828303	4.24676	0.85754
29	380811	0.0711	0.996705	1.20472	0.9053	0.41168	0.52249	1.46652	0.977668	0.74164	0.976895	0.746811	0.833347	0.349283	0.932962	1.31236	0.828303	4.24676	0.85754
29	380963	0.72768	0.996705	1.37761	0.9053	0.02074	0.88577	0.00419	0.994494	0.00013497	0.998714	0.90246	0.80405	0.326752	0.936422	0.0400278	0.972492	0.0082338	0.9839
29	381144	0.16201	0.996705	0.61646	0.918301	0.45139	0.50312	1.72699	0.97358	0.18649	0.976895	1.48592	0.701165	0.823538	0.879455	0.480359	0.870097	4.29208	0.85754
29	381187	0.16201	0.996705	0.61646	0.918301	0.45139	0.50312	1.72699	0.97358	0.18649	0.976895	1.48592	0.701165	0.823538	0.879455	0.480359	0.870097	4.29208	0.85754
29	381264	1.48634	0.996705	1.33226	0.9053	4.18097	0.04333	1.25721	0.981877	0.13202	0.976895	1.83992	0.646651	1.54192	0.852941	0.0993034	0.954103	0.0263318	0.9697
29	381299	1.73708	0.996705	1.16157	0.9053	0.25916	0.61175	0.0217	0.993409	0.05479	0.980743	0.252722	0.919533	3.15627	0.852941	1.44207	0.828303	0.668432	0.862864
29	381390	0.45184	0.996705	0.13139	0.971664	1.7619	0.18721	0.04932	0.98562	0.01434	0.987555	0.110401	0.951441	0.725556	0.890264	0.120183	0.94592	1.16459	0.85754
29	382073	2.13568	0.996705	0.62072	0.918301	1.27812	0.2608	0.42688	0.98562	2.35737	0.976895	5.63724	0.418285	0.533761	0.91194	1.2657	0.828303	4.01988	0.85754
29	382334	0.00046121	0.998631	0.63594	0.917468	0.76106	0.38495	0.10473	0.98562	1.78132	0.976895	0.851846	0.813957	0.188282	0.954515	0.120205	0.945907	9.24585	0.85754
29	383177	22.3741	0.0418625	1.30775	0.9053	6.04146	0.01558	6.07885	0.759704	1.16839	0.976895	4.21403	0.418285	1.7553	0.852941	0.0517642	0.967816	0.960843	0.85754
29	384223	0.00176	0.997332	0.00994	0.979262	0.04725	0.82833	0.59387	0.98562	0.12895	0.976895	3.70058	0.418285	2.5084	0.852941	1.17376	0.828303	1.07664	0.85754
29	384366	0.00787	0.996705	0.8377	0.91239	0.01632	0.89857	1.07685	0.98562	4.2716e-07	0.999954	2.16757	0.592913	0.442077	0.920618	0.0263391	0.979759	11.8096	0.830876
29	384650	6.40575	0.904974	5.83733	0.894618	2.91697	0.09055	2.62857	0.908875	1.2968	0.976895	4.25465	0.418285	0.0103954	0.992885	0.073369	0.961592	0.470477	0.874476
29	384670	0.06432	0.996705	2.79279	0.894618	0.2114	0.64661	0.01499	0.994165	0.47607	0.976895	3.88959	0.418285	0.000948768	0.997497	1.38483	0.828303	0.498696	0.872499
29	385102	0.0711	0.996705	1.20472	0.9053	0.41168	0.52249	1.46652	0.977668	0.74164	0.976895	0.746811	0.833347	0.349283	0.932962	1.31236	0.828303	4.24676	0.85754
29	385119	6.40575	0.904974	5.83733	0.894618	2.91697	0.09055	2.62857	0.908875	1.2968	0.976895	4.25465	0.418285	0.0103954	0.992885	0.073369	0.961592	0.470477	0.874476
29	385932	6.40575	0.904974	5.83733	0.894618	2.91697	0.09055	2.62857	0.908875	1.2968	0.976895	4.25465	0.418285	0.0103954	0.992885	0.073369	0.961592	0.470477	0.874476
29	386070	0.00524	0.996705	0.00994	0.979262	0.51496	0.47456	0.05915	0.98562	0.12895	0.976895	3.70058	0.418285	1.23756	0.852941	0.779027	0.828303	1.07664	0.85754
29	386279	0.52083	0.996705	0.15173	0.965859	0.00278	0.95807	0.06167	0.98562	0.34211	0.976895	0.579961	0.857841	1.16725	0.852977	1.53383	0.828303	0.456415	0.876229
29	386349	0.91121	0.996705	0.19219	0.955585	0.04231	0.83741	0.32129	0.98562	0.64691	0.976895	0.00148455	0.998635	1.81648	0.852941	0.417567	0.881715	0.28941	0.900179
29	386358	0.52083	0.996705	0.15173	0.965859	0.00278	0.95807	0.06167	0.98562	0.34211	0.976895	0.579961	0.857841	1.16725	0.852977	1.53383	0.828303	0.456415	0.876229
29	386413	3.62912	0.996705	0.8377	0.91239	2.35844	0.12756	0.52119	0.98562	1.23055	0.976895	3.73228	0.418285	0.68483	0.891766	0.591229	0.854989	7.74285	0.85754
29	386930	0.91121	0.996705	0.19219	0.955585	0.04231	0.83741	0.32129	0.98562	0.64691	0.976895	0.00148455	0.998635	1.81648	0.852941	0.417567	0.881715	0.28941	0.900179
29	387016	1.59401	0.996705	10.0448	0.874399	0.0008566	0.97671	0.0801	0.98562	1.09781	0.976895	0.605744	0.854579	0.000565143	0.99779	0.271826	0.908061	0.308255	0.895958
29	387468	0.00524	0.996705	0.00994	0.979262	0.51496	0.47456	0.05915	0.98562	0.12895	0.976895	3.70058	0.418285	1.23756	0.852941	0.779027	0.828303	1.07664	0.85754
29	387557	0.00524	0.996705	0.00994	0.979262	0.51496	0.47456	0.05915	0.98562	0.12895	0.976895	3.70058	0.418285	1.23756	0.852941	0.779027	0.828303	1.07664	0.85754
29	387638	0.00524	0.996705	0.00994	0.979262	0.51496	0.47456	0.05915	0.98562	0.12895	0.976895	3.70058	0.418285	1.23756	0.852941	0.779027	0.828303	1.07664	0.85754
29	387640	0.00524	0.996705	0.00994	0.979262	0.51496	0.47456	0.05915	0.98562	0.12895	0.976895	3.70058	0.418285	1.23756	0.852941	0.779027	0.828303	1.07664	0.85754
29	387843	0.27621	0.996705	0.33765	0.935223	0.51496	0.47456	0.05915	0.98562	0.12895	0.976895	3.70058	0.418285	5.82047e-05	0.999037	0.000193017	0.998387	5.87558	0.85754
29	387975	0.27621	0.996705	0.33765	0.935223	0.51496	0.47456	0.05915	0.98562	0.12895	0.976895	3.70058	0.418285	5.82047e-05	0.999037	0.000193017	0.998387	5.87558	0.85754
29	388006	0.27621	0.996705	0.33765	0.935223	0.51496	0.47456	0.05915	0.98562	0.12895	0.976895	3.70058	0.418285	5.82047e-05	0.999037	0.000193017	0.998387	5.87558	0.85754
29	388079	0.00524	0.996705	0.00994	0.979262	0.51496	0.47456	0.05915	0.98562	0.12895	0.976895	3.70058	0.418285	1.23756	0.852941	0.779027	0.828303	1.07664	0.85754
29	388193	0.27621	0.996705	0.33765	0.935223	0.51496	0.47456	0.05915	0.98562	0.12895	0.976895	3.70058	0.418285	5.82047e-05	0.999037	0.000193017	0.998387	5.87558	0.85754
29	388313	0.27621	0.996705	0.33765	0.935223	0.51496	0.47456	0.05915	0.98562	0.12895	0.976895	3.70058	0.418285	5.82047e-05	0.999037	0.000193017	0.998387	5.87558	0.85754
29	388726	0.00524	0.996705	0.00994	0.979262	0.51496	0.47456	0.05915	0.98562	0.12895	0.976895	3.70058	0.418285	1.23756	0.852941	0.779027	0.828303	1.07664	0.85754
29	388848	0.00524	0.996705	0.00994	0.979262	0.51496	0.47456	0.05915	0.98562	0.12895	0.976895	3.70058	0.418285	1.23756	0.852941	0.779027	0.828303	1.07664	0.85754
29	389056	0.00524	0.996705	0.00994	0.979262	0.51496	0.47456	0.05915	0.98562	0.12895	0.976895	3.70058	0.418285	1.23756	0.852941	0.779027	0.828303	1.07664	0.85754
29	389072	0.00524	0.996705	0.00994	0.979262	0.51496	0.47456	0.05915	0.98562	0.12895	0.976895	3.70058	0.418285	1.23756	0.852941	0.779027	0.828303	1.07664	0.85754
29	389087	0.00524	0.996705	0.00994	0.979262	0.51496	0.47456	0.05915	0.98562	0.12895	0.976895	3.70058	0.418285	1.23756	0.852941	0.779027	0.828303	1.07664	0.85754
29	389122	0.00524	0.996705	0.00994	0.979262	0.51496	0.47456	0.05915	0.98562	0.12895	0.976895	3.70058	0.418285	1.23756	0.852941	0.779027	0.828303	1.07664	0.85754
29	389137	0.00524	0.996705	0.00994	0.979262	0.51496	0.47456	0.05915	0.98562	0.12895	0.976895	3.70058	0.418285	1.23756	0.852941	0.779027	0.828303	1.07664	0.85754
29	389156	0.00524	0.996705	0.00994	0.979262	0.51496	0.47456	0.05915	0.98562	0.12895	0.976895	3.70058	0.418285	1.23756	0.852941	0.779027	0.828303	1.07664	0.85754
29	389177	0.00524	0.996705	0.00994	0.979262	0.51496	0.47456	0.05915	0.98562	0.12895	0.976895	3.70058	0.418285	1.23756	0.852941	0.779027	0.828303	1.07664	0.85754
29	389181	0.00524	0.996705	0.00994	0.979262	0.51496	0.47456	0.05915	0.98562	0.12895	0.976895	3.70058	0.418285	1.23756	0.852941	0.779027	0.828303	1.07664	0.85754
29	389191	0.00524	0.996705	0.00994	0.979262	0.51496	0.47456	0.05915	0.98562	0.12895	0.976895	3.70058	0.418285	1.23756	0.852941	0.779027	0.828303	1.07664	0.85754
29	389208	0.00524	0.996705	0.04626	0.979262	0.76397	0.38406	0.09032	0.98562	0.12895	0.976895	3.70058	0.418285	1.28003	0.852941	1.21904	0.828303	1.07664	0.85754
29	389269	0.00096834	0.998232	0.06626	0.979262	0.51496	0.47456	0.05915	0.98562	0.01665	0.98674	3.70058	0.418285	1.53788	0.852941	0.640425	0.846788	1.14347	0.85754
29	389302	0.00067916	0.998631	0.09836	0.979262	0.2555	0.61429	0.00052142	0.997624	0.15659	0.976895	1.99906	0.619961	1.54288	0.852941	1.18186	0.828303	0.959491	0.85754
29	389933	0.06492	0.996705	1.20472	0.9053	1.24604	0.26681	3.14488	0.908875	1.22907	0.976895	1.45729	0.706195	0.035938	0.983148	2.36299	0.811746	3.8387	0.85754
29	390048	0.04838	0.996705	2.28831	0.894618	0.53615	0.46563	0.92559	0.98562	1.54889	0.976895	2.9105	0.487747	1.1176	0.852977	4.43647	0.803002	0.0687499	0.950195
29	390108	0.02054	0.996705	2.11441	0.894618	0.53615	0.46563	0.80158	0.98562	1.1958	0.976895	2.9105	0.487747	1.1176	0.852977	4.39311	0.803002	0.0989854	0.940009
29	390199	0.00264	0.996951	2.61675	0.894618	3.71174	0.05668	4.48289	0.849795	0.99339	0.976895	5.37738	0.418285	0.0145664	0.991049	4.63209	0.803002	0.473339	0.87359
29	390288	0.00264	0.996951	2.61675	0.894618	3.71174	0.05668	4.48289	0.849795	0.99339	0.976895	5.37738	0.418285	0.0145664	0.991049	4.63209	0.803002	0.473339	0.87359
29	390307	0.00264	0.996951	2.61675	0.894618	3.71174	0.05668	4.48289	0.849795	0.99339	0.976895	5.37738	0.418285	0.0145664	0.991049	4.63209	0.803002	0.473339	0.87359
29	392159	6.40575	0.904974	5.83733	0.894618	2.91697	0.09055	2.62857	0.908875	1.2968	0.976895	4.25465	0.418285	0.0103954	0.992885	0.073369	0.961592	0.470477	0.874476
29	392357	0.03959	0.996705	2.5227	0.894618	1.76901	0.18633	2.06017	0.953041	1.54889	0.976895	2.9105	0.487747	1.01365	0.863109	5.30843	0.803002	0.0687499	0.950195
29	393307	0.02054	0.996705	2.11441	0.894618	0.53615	0.46563	0.80158	0.98562	1.1958	0.976895	2.9105	0.487747	1.1176	0.852977	4.39311	0.803002	0.0989854	0.940009
29	393528	0.00415	0.996705	2.9087	0.894618	0.70722	0.40224	1.03214	0.98562	0.67584	0.976895	1.77126	0.653355	1.10291	0.853896	4.25351	0.803002	0.0658241	0.951811
29	393737	0.07306	0.996705	1.13074	0.9053	0.42675	0.515	1.49894	0.977668	0.75098	0.976895	0.767344	0.829992	0.352454	0.932666	1.22966	0.828303	4.22082	0.85754
29	426303	0.00102	0.998055	0.19544	0.954693	0.00382	0.95085	0.2007	0.98562	0.52847	0.976895	0.0367548	0.978043	0.0678664	0.977079	2.59567	0.805035	0.339838	0.893191
29	426348	0.13677	0.996705	1.01044	0.906076	0.55079	0.45962	0.52851	0.98562	0.46257	0.976895	0.0957183	0.955293	0.502515	0.913793	0.420148	0.881488	0.563679	0.863585
29	426368	0.12145	0.996705	0.49663	0.922215	0.08422	0.77223	0.27069	0.98562	1.17894	0.976895	0.00026845	0.999206	0.0483046	0.980466	3.18462	0.803002	0.84752	0.862864
29	426547	0.0077	0.996705	0.34344	0.93359	0.36225	0.54853	0.33795	0.98562	0.07514	0.980743	3.06082	0.4739	1.25869	0.852941	0.125359	0.945246	2.97993	0.85754
29	426957	0.17145	0.996705	0.52985	0.921021	0.63058	0.4289	1.11758	0.98562	3.72178	0.976895	0.0291132	0.981215	0.538375	0.91194	1.22939	0.828303	2.30849	0.85754
29	427202	0.01055	0.996705	0.61437	0.918301	0.23192	0.63109	0.49266	0.98562	2.10833	0.976895	0.164929	0.935973	0.744971	0.888686	4.56347	0.803002	4.25379	0.85754
29	427652	0.71599	0.996705	0.40051	0.929578	0.27905	0.59842	0.03102	0.989598	0.8458	0.976895	0.56288	0.860785	0.0717967	0.976153	4.72325	0.803002	1.13587	0.85754
29	427906	0.71599	0.996705	0.40051	0.929578	0.27905	0.59842	0.03102	0.989598	0.8458	0.976895	0.56288	0.860785	0.0717967	0.976153	4.72325	0.803002	1.13587	0.85754
29	428021	0.43821	0.996705	0.06886	0.979262	0.03372	0.85465	0.16935	0.98562	2.3238	0.976895	0.0100379	0.99052	0.0510312	0.980466	2.28764	0.815037	2.43592	0.85754
29	428052	0.1872	0.996705	0.00073739	0.995341	0.36225	0.54853	0.33795	0.98562	7.7919e-05	0.998892	3.06082	0.4739	1.25869	0.852941	0.125359	0.945246	1.89874	0.85754
29	428360	0.00524	0.996705	0.00994	0.979262	0.51496	0.47456	0.05915	0.98562	0.12895	0.976895	3.70058	0.418285	1.23756	0.852941	0.779027	0.828303	1.07664	0.85754
29	428662	8.0633e-06	0.999639	0.07778	0.979262	0.60106	0.43989	0.85928	0.98562	3.22385	0.976895	0.135699	0.944503	0.0661806	0.977313	2.0984	0.823625	2.38519	0.85754
29	429252	10.4594	0.529934	4.75393	0.894618	1.25675	0.26478	0.04788	0.98562	0.02491	0.984596	0.903128	0.8038	0.0505744	0.980466	0.463554	0.874422	0.444114	0.876229
29	430187	0.1872	0.996705	0.00073739	0.995341	0.36225	0.54853	0.33795	0.98562	7.7919e-05	0.998892	3.06082	0.4739	1.25869	0.852941	0.125359	0.945246	1.89874	0.85754
29	431123	0.00524	0.996705	0.00994	0.979262	0.51496	0.47456	0.05915	0.98562	0.12895	0.976895	3.70058	0.418285	1.23756	0.852941	0.779027	0.828303	1.07664	0.85754
29	431983	0.23191	0.996705	2.47695	0.894618	0.07934	0.77874	0.03727	0.987877	1.36892	0.976895	0.174997	0.932768	0.126227	0.96272	5.32719	0.803002	0.824184	0.862864
29	432419	0.24493	0.996705	1.44137	0.904938	0.01167	0.91418	0.16329	0.98562	0.26089	0.976895	0.541371	0.864512	0.366007	0.930895	5.63716	0.803002	1.39498	0.85754
29	432635	0.24493	0.996705	1.44137	0.904938	0.01167	0.91418	0.16329	0.98562	0.26089	0.976895	0.541371	0.864512	0.366007	0.930895	5.63716	0.803002	1.39498	0.85754
29	432826	0.15026	0.996705	2.11159	0.894618	0.01167	0.91418	0.0634	0.98562	0.62607	0.976895	0.541371	0.864512	0.366007	0.930895	5.69154	0.803002	0.892328	0.862864
29	433154	0.15026	0.996705	2.11159	0.894618	0.01167	0.91418	0.0634	0.98562	0.62607	0.976895	0.541371	0.864512	0.366007	0.930895	5.69154	0.803002	0.892328	0.862864
29	433814	0.41846	0.996705	1.01599	0.905845	0.02901	0.86508	0.03239	0.989499	0.38641	0.976895	0.160411	0.937078	0.209022	0.951979	2.4655	0.808653	8.27059e-05	0.998093
29	433934	0.08346	0.996705	1.08614	0.905742	0.14116	0.70788	0.51321	0.98562	1.51334	0.976895	0.186375	0.929709	0.256609	0.946846	3.28726	0.803002	2.56702	0.85754
29	434002	0.85579	0.996705	0.94631	0.909816	0.01188	0.91341	0.078	0.98562	0.22115	0.976895	0.420989	0.884639	0.873097	0.875649	1.68032	0.828303	0.00118393	0.993195
29	434239	1.40189	0.996705	1.23925	0.9053	0.16261	0.68757	0.30823	0.98562	0.02045	0.985617	0.052609	0.971607	0.611565	0.899921	3.41777	0.803002	0.00794353	0.9839
29	434993	0.059	0.996705	0.11995	0.975976	0.1131	0.7373	0.17483	0.98562	0.63831	0.976895	0.130795	0.945854	2.22566	0.852941	4.0825	0.803002	4.07627	0.85754
29	435017	1.63914	0.996705	0.8802	0.910849	0.35686	0.55152	0.97386	0.98562	0.00579	0.991763	3.87023e-06	0.999637	0.292854	0.941116	1.13115	0.828303	0.749862	0.862864
29	435435	2.9529	0.996705	0.02321	0.979262	1.20006	0.27577	2.11223	0.947239	0.52909	0.976895	2.28161	0.576242	2.54775	0.852941	1.29307	0.828303	1.05838	0.85754
29	435477	0.01698	0.996705	0.36803	0.93359	0.05643	0.81269	0.14272	0.98562	0.54297	0.976895	0.131529	0.945774	14.2966	0.0753508	3.15131	0.803002	0.03844	0.964364
29	435677	0.18926	0.996705	0.47191	0.924134	0.33723	0.56265	3.03118	0.908875	0.6303	0.976895	2.65659	0.523482	0.0154534	0.990834	0.497091	0.868205	1.60441	0.85754
29	435709	0.18926	0.996705	0.47191	0.924134	0.33723	0.56265	3.03118	0.908875	0.6303	0.976895	2.65659	0.523482	0.0154534	0.990834	0.497091	0.868205	1.60441	0.85754
29	435715	0.18926	0.996705	0.47191	0.924134	0.33723	0.56265	3.03118	0.908875	0.6303	0.976895	2.65659	0.523482	0.0154534	0.990834	0.497091	0.868205	1.60441	0.85754
29	435751	0.6427	0.996705	1.11039	0.905742	0.11031	0.74044	0.92014	0.98562	0.31065	0.976895	1.2618	0.739986	5.47371	0.757265	0.392599	0.886721	0.417386	0.881415
29	435755	0.6427	0.996705	1.11039	0.905742	0.11031	0.74044	0.92014	0.98562	0.31065	0.976895	1.2618	0.739986	5.47371	0.757265	0.392599	0.886721	0.417386	0.881415
29	435759	3.8065	0.996705	0.0043	0.986385	0.37934	0.53926	1.95673	0.962358	0.05241	0.980743	0.591381	0.857279	4.13509	0.852941	2.04383	0.823625	1.85714	0.85754
29	435812	0.6427	0.996705	1.11039	0.905742	0.11031	0.74044	0.92014	0.98562	0.31065	0.976895	1.2618	0.739986	5.47371	0.757265	0.392599	0.886721	0.417386	0.881415
29	435894	0.6427	0.996705	1.11039	0.905742	0.11031	0.74044	0.92014	0.98562	0.31065	0.976895	1.2618	0.739986	5.47371	0.757265	0.392599	0.886721	0.417386	0.881415
29	435945	0.61959	0.996705	0.36294	0.93359	1.08421	0.30011	4.31954	0.861223	0.74163	0.976895	2.82521	0.499599	0.00209677	0.996125	0.0842343	0.958564	1.59034	0.85754
29	436043	0.26619	0.996705	1.89595	0.896423	0.14099	0.70804	0.05149	0.98562	0.00443	0.992538	0.0935368	0.956213	3.68452	0.852941	0.657955	0.844205	0.0633934	0.952987
29	436071	0.26619	0.996705	1.89595	0.896423	0.14099	0.70804	0.05149	0.98562	0.00443	0.992538	0.0935368	0.956213	3.68452	0.852941	0.657955	0.844205	0.0633934	0.952987
29	436083	0.26619	0.996705	1.89595	0.896423	0.14099	0.70804	0.05149	0.98562	0.00443	0.992538	0.0935368	0.956213	3.68452	0.852941	0.657955	0.844205	0.0633934	0.952987
29	436092	0.26619	0.996705	1.89595	0.896423	0.14099	0.70804	0.05149	0.98562	0.00443	0.992538	0.0935368	0.956213	3.68452	0.852941	0.657955	0.844205	0.0633934	0.952987
29	436099	1.26052	0.996705	5.51009	0.894618	2.09194	0.151	1.71288	0.97358	0.38943	0.976895	2.25107	0.581659	10.3727	0.237553	2.25137	0.818346	2.06771	0.85754
29	436112	0.26619	0.996705	1.89595	0.896423	0.14099	0.70804	0.05149	0.98562	0.00443	0.992538	0.0935368	0.956213	3.68452	0.852941	0.657955	0.844205	0.0633934	0.952987
29	436165	0.26769	0.996705	1.34115	0.9053	0.14662	0.70254	0.00296	0.995159	0.00521	0.992162	0.0779994	0.961793	3.59	0.852941	1.33345	0.828303	0.0352104	0.965838
29	436174	0.26769	0.996705	1.34115	0.9053	0.14662	0.70254	0.00296	0.995159	0.00521	0.992162	0.0779994	0.961793	3.59	0.852941	1.33345	0.828303	0.0352104	0.965838
29	436198	0.26769	0.996705	1.34115	0.9053	0.14662	0.70254	0.00296	0.995159	0.00521	0.992162	0.0779994	0.961793	3.59	0.852941	1.33345	0.828303	0.0352104	0.965838
29	436255	0.13886	0.996705	0.82684	0.91239	0.61319	0.43532	0.18098	0.98562	0.17594	0.976895	0.000573809	0.999206	4.56974	0.847109	1.69463	0.828303	0.0420962	0.962729
29	436259	0.13886	0.996705	0.82684	0.91239	0.61319	0.43532	0.18098	0.98562	0.17594	0.976895	0.000573809	0.999206	4.56974	0.847109	1.69463	0.828303	0.0420962	0.962729
29	436267	0.13886	0.996705	0.82684	0.91239	0.61319	0.43532	0.18098	0.98562	0.17594	0.976895	0.000573809	0.999206	4.56974	0.847109	1.69463	0.828303	0.0420962	0.962729
29	436270	0.13886	0.996705	0.82684	0.91239	0.61319	0.43532	0.18098	0.98562	0.17594	0.976895	0.000573809	0.999206	4.56974	0.847109	1.69463	0.828303	0.0420962	0.962729
29	436271	0.13886	0.996705	0.82684	0.91239	0.61319	0.43532	0.18098	0.98562	0.17594	0.976895	0.000573809	0.999206	4.56974	0.847109	1.69463	0.828303	0.0420962	0.962729
29	436280	0.13886	0.996705	0.82684	0.91239	0.61319	0.43532	0.18098	0.98562	0.17594	0.976895	0.000573809	0.999206	4.56974	0.847109	1.69463	0.828303	0.0420962	0.962729
29	436281	0.13886	0.996705	0.82684	0.91239	0.61319	0.43532	0.18098	0.98562	0.17594	0.976895	0.000573809	0.999206	4.56974	0.847109	1.69463	0.828303	0.0420962	0.962729
29	436287	0.00848	0.996705	0.63984	0.917468	1.14996	0.28599	0.61433	0.98562	0.63814	0.976895	0.0180394	0.986018	11.6126	0.162488	2.19475	0.818346	0.018827	0.974477
29	436293	0.13886	0.996705	0.82684	0.91239	0.61319	0.43532	0.18098	0.98562	0.17594	0.976895	0.000573809	0.999206	4.56974	0.847109	1.69463	0.828303	0.0420962	0.962729
29	436297	0.13886	0.996705	0.82684	0.91239	0.61319	0.43532	0.18098	0.98562	0.17594	0.976895	0.000573809	0.999206	4.56974	0.847109	1.69463	0.828303	0.0420962	0.962729
29	436303	0.13886	0.996705	0.82684	0.91239	0.61319	0.43532	0.18098	0.98562	0.17594	0.976895	0.000573809	0.999206	4.56974	0.847109	1.69463	0.828303	0.0420962	0.962729
29	436329	0.13886	0.996705	0.82684	0.91239	0.61319	0.43532	0.18098	0.98562	0.17594	0.976895	0.000573809	0.999206	4.56974	0.847109	1.69463	0.828303	0.0420962	0.962729
29	436363	0.23976	0.996705	1.19597	0.9053	0.22402	0.63697	0.00049681	0.997624	0.00038658	0.997947	0.0387827	0.977141	3.78981	0.852941	1.55199	0.828303	0.0391687	0.964029
29	436417	0.23976	0.996705	1.19597	0.9053	0.22402	0.63697	0.00049681	0.997624	0.00038658	0.997947	0.0387827	0.977141	3.78981	0.852941	1.55199	0.828303	0.0391687	0.964029
29	436423	0.13886	0.996705	0.82684	0.91239	0.61319	0.43532	0.18098	0.98562	0.17594	0.976895	0.000573809	0.999206	4.56974	0.847109	1.69463	0.828303	0.0420962	0.962729
29	436439	0.26769	0.996705	1.34115	0.9053	0.14662	0.70254	0.00296	0.995159	0.00521	0.992162	0.0779994	0.961793	3.59	0.852941	1.33345	0.828303	0.0352104	0.965838
29	436543	0.06923	0.996705	0.89552	0.909816	0.51167	0.47597	0.28474	0.98562	0.12646	0.976895	0.0472608	0.973644	9.32685	0.329233	2.96652	0.803002	0.0968889	0.940778
29	436636	0.00756	0.996705	0.29909	0.940901	1.48097	0.2263	0.88501	0.98562	0.01338	0.988237	0.674026	0.841591	5.47031	0.757265	1.85729	0.828303	0.375798	0.887803
29	436653	1.0752	0.996705	7.30305	0.874399	2.60424	0.10952	0.90554	0.98562	1.3717	0.976895	2.52509	0.542757	8.94603	0.369255	1.15065	0.828303	0.152226	0.928207
29	436678	0.00756	0.996705	0.29909	0.940901	1.48097	0.2263	0.88501	0.98562	0.01338	0.988237	0.674026	0.841591	5.47031	0.757265	1.85729	0.828303	0.375798	0.887803
29	436682	0.00756	0.996705	0.29909	0.940901	1.48097	0.2263	0.88501	0.98562	0.01338	0.988237	0.674026	0.841591	5.47031	0.757265	1.85729	0.828303	0.375798	0.887803
29	436709	0.00756	0.996705	0.29909	0.940901	1.48097	0.2263	0.88501	0.98562	0.01338	0.988237	0.674026	0.841591	5.47031	0.757265	1.85729	0.828303	0.375798	0.887803
29	436718	0.00756	0.996705	0.29909	0.940901	1.48097	0.2263	0.88501	0.98562	0.01338	0.988237	0.674026	0.841591	5.47031	0.757265	1.85729	0.828303	0.375798	0.887803
29	436792	0.00756	0.996705	0.29909	0.940901	1.48097	0.2263	0.88501	0.98562	0.01338	0.988237	0.674026	0.841591	5.47031	0.757265	1.85729	0.828303	0.375798	0.887803
29	436811	0.0711	0.996705	1.20472	0.9053	0.41168	0.52249	1.46652	0.977668	0.74164	0.976895	0.746811	0.833347	0.349283	0.932962	1.31236	0.828303	4.24676	0.85754
29	436872	0.03639	0.996705	0.06492	0.979262	1.48097	0.2263	1.20891	0.98562	0.04266	0.982214	0.674026	0.841591	5.47031	0.757265	1.79317	0.828303	0.758628	0.862864
29	437024	0.00756	0.996705	0.29909	0.940901	1.48097	0.2263	0.88501	0.98562	0.01338	0.988237	0.674026	0.841591	5.47031	0.757265	1.85729	0.828303	0.375798	0.887803
29	437153	0.00026542	0.998631	0.1713	0.960142	0.73137	0.39435	0.391	0.98562	0.20775	0.976895	0.251832	0.919533	5.39281	0.763526	2.49309	0.808653	0.382128	0.886628
29	437395	0.06196	0.996705	1.83409	0.897882	0.15464	0.69493	1.93004	0.963386	0.12523	0.976895	2.18026	0.591226	0.205911	0.952304	0.730509	0.833158	1.35757	0.85754
29	437405	0.00026542	0.998631	0.1713	0.960142	0.73137	0.39435	0.391	0.98562	0.20775	0.976895	0.251832	0.919533	5.39281	0.763526	2.49309	0.808653	0.382128	0.886628
29	437421	0.00026542	0.998631	0.1713	0.960142	0.73137	0.39435	0.391	0.98562	0.20775	0.976895	0.251832	0.919533	5.39281	0.763526	2.49309	0.808653	0.382128	0.886628
29	437637	1.03303	0.996705	0.76819	0.915966	0.00859	0.92632	0.03708	0.987961	0.24964	0.976895	0.027611	0.981709	0.401609	0.925002	0.0142195	0.986	1.64189	0.85754
29	437644	0.04586	0.996705	1.84943	0.897882	0.03188	0.85862	3.089	0.908875	1.21839	0.976895	1.44636	0.708795	0.734498	0.889941	0.44686	0.877479	0.104914	0.938167
29	437664	1.03303	0.996705	0.76819	0.915966	0.00859	0.92632	0.03708	0.987961	0.24964	0.976895	0.027611	0.981709	0.401609	0.925002	0.0142195	0.986	1.64189	0.85754
29	437743	0.12876	0.996705	0.5066	0.922195	1.6072	0.20764	1.25429	0.982388	0.04483	0.982119	4.00371	0.418285	0.65234	0.896048	0.0152965	0.984973	0.358944	0.889447
29	437765	0.23969	0.996705	0.67918	0.917158	0.00019609	0.98885	0.26234	0.98562	3.9594e-07	0.999954	0.120831	0.948727	2.79209	0.852941	0.330304	0.897858	0.00286545	0.989853
29	437805	0.12876	0.996705	0.5066	0.922195	1.6072	0.20764	1.25429	0.982388	0.04483	0.982119	4.00371	0.418285	0.65234	0.896048	0.0152965	0.984973	0.358944	0.889447
29	437852	0.0711	0.996705	1.20472	0.9053	0.41168	0.52249	1.46652	0.977668	0.74164	0.976895	0.746811	0.833347	0.349283	0.932962	1.31236	0.828303	4.24676	0.85754
29	437899	0.01676	0.996705	7.65191	0.874399	0.02788	0.8677	0.67727	0.98562	0.42203	0.976895	0.0200387	0.98508	0.391176	0.926551	0.45228	0.876862	0.487395	0.87308
29	437908	0.01676	0.996705	7.65191	0.874399	0.02788	0.8677	0.67727	0.98562	0.42203	0.976895	0.0200387	0.98508	0.391176	0.926551	0.45228	0.876862	0.487395	0.87308
29	437972	0.05532	0.996705	1.12627	0.9053	1.76691	0.18659	0.97921	0.98562	0.05297	0.980743	3.01239	0.4739	0.210404	0.951572	0.452094	0.876862	0.699139	0.862864
29	437980	0.0559	0.996705	0.82182	0.91239	2.35914	0.1275	1.8113	0.97358	0.26198	0.976895	4.36969	0.418285	0.000573775	0.99779	0.786323	0.828303	0.567304	0.862864
29	438008	0.14445	0.996705	5.19888	0.894618	1.19104	0.27757	0.13917	0.98562	1.19469	0.976895	0.465538	0.876368	2.79469	0.852941	0.25101	0.913844	0.531278	0.867707
29	438081	3.8189e-05	0.999264	2.43141	0.894618	0.00011282	0.99155	0.85895	0.98562	0.36706	0.976895	0.439646	0.88245	0.540086	0.91194	0.838473	0.828303	0.0230659	0.971492
29	438106	0.0083	0.996705	5.76283	0.894618	0.05218	0.81975	2.04659	0.955945	0.0001489	0.998593	0.551629	0.862183	0.0497446	0.980466	0.270907	0.908357	1.69323	0.85754
29	438130	0.65152	0.996705	0.01141	0.979262	0.07521	0.78443	0.14107	0.98562	0.8709	0.976895	0.688188	0.839998	0.641359	0.897039	0.0757631	0.961344	0.139351	0.931064
29	438140	0.00602	0.996705	6.95941	0.874399	0.11009	0.74069	0.3409	0.98562	0.68968	0.976895	0.0424801	0.975098	1.75898	0.852941	0.0128803	0.986543	0.349081	0.891279
29	438151	0.0083	0.996705	5.76283	0.894618	0.05218	0.81975	2.04659	0.955945	0.0001489	0.998593	0.551629	0.862183	0.0497446	0.980466	0.270907	0.908357	1.69323	0.85754
29	438188	0.70671	0.996705	0.1071	0.979262	0.00115	0.97296	0.06552	0.98562	0.7746	0.976895	0.168298	0.934867	0.516706	0.912768	0.0101879	0.989041	0.312064	0.89591
29	438799	0.68635	0.996705	0.57292	0.920439	0.90979	0.34234	0.10785	0.98562	0.04487	0.982119	0.138178	0.943656	2.53442	0.852941	0.0207477	0.983805	0.4816	0.87308
29	439113	1.01527	0.996705	1.0854	0.905742	0.58699	0.44527	0.94166	0.98562	0.96197	0.976895	0.638659	0.847402	0.469402	0.917438	0.635323	0.847938	0.230157	0.909386
29	439178	0.0711	0.996705	1.20472	0.9053	0.41168	0.52249	1.46652	0.977668	0.74164	0.976895	0.746811	0.833347	0.349283	0.932962	1.31236	0.828303	4.24676	0.85754
29	439194	1.27809	0.996705	0.5126	0.922066	0.06004	0.80692	0.17312	0.98562	0.45481	0.976895	0.0148404	0.987757	0.68677	0.891563	0.575007	0.856054	0.467987	0.874616
29	439360	0.11094	0.996705	0.25429	0.946133	3.43787	0.06647	2.27817	0.933514	3.4824	0.976895	1.80388	0.648559	1.25607	0.852941	0.0504986	0.968438	0.0334333	0.96726
29	439382	0.02654	0.996705	0.82182	0.91239	1.32588	0.25211	0.80698	0.98562	0.26198	0.976895	4.36969	0.418285	0.114994	0.964266	0.0590947	0.96682	0.567304	0.862864
29	439401	0.0831	0.996705	2.60856	0.894618	0.86506	0.35442	2.75946	0.908875	4.29329	0.976895	0.858548	0.812455	0.406371	0.924483	0.0511833	0.968067	1.15647	0.85754
29	439483	0.60944	0.996705	1.19518	0.9053	2.79982	0.0972	1.18314	0.98562	2.13784	0.976895	2.16497	0.593407	0.536509	0.91194	0.36678	0.892286	0.0982933	0.94031
29	439916	0.1095	0.996705	2.79867	0.894618	0.62367	0.43143	0.0215	0.993434	0.05297	0.980743	3.01239	0.4739	0.14375	0.959286	3.21658	0.803002	0.699139	0.862864
29	440212	0.00042857	0.998631	2.64833	0.894618	0.23016	0.63239	0.57176	0.98562	0.67954	0.976895	0.157714	0.937936	0.261602	0.945466	1.92775	0.824499	6.17613	0.85754
29	441529	0.02113	0.996705	0.04094	0.979262	1.42755	0.23481	1.43639	0.977668	0.56916	0.976895	4.02319	0.418285	0.133296	0.960582	2.78144	0.803002	0.0543935	0.957622
29	441757	0.96436	0.996705	2.54602	0.894618	0.36942	0.54461	0.27264	0.98562	0.03477	0.983487	0.012307	0.989326	0.0596134	0.97897	0.747667	0.831413	0.280815	0.901355
29	441873	0.0711	0.996705	1.20472	0.9053	0.41168	0.52249	1.46652	0.977668	0.74164	0.976895	0.746811	0.833347	0.349283	0.932962	1.31236	0.828303	4.24676	0.85754
29	441974	0.96436	0.996705	2.54602	0.894618	0.36942	0.54461	0.27264	0.98562	0.03477	0.983487	0.012307	0.989326	0.0596134	0.97897	0.747667	0.831413	0.280815	0.901355
29	442414	0.04152	0.996705	0.18928	0.956407	0.83219	0.36369	0.0478	0.98562	0.5203	0.976895	0.13048	0.945894	1.2305	0.852941	0.130678	0.943814	1.54164	0.85754
29	442450	0.71868	0.996705	0.11101	0.979262	0.21244	0.6458	0.64329	0.98562	0.03376	0.983487	0.157057	0.938257	0.117006	0.96402	1.16953	0.828303	0.312606	0.89591
29	442511	0.96436	0.996705	2.54602	0.894618	0.36942	0.54461	0.27264	0.98562	0.03477	0.983487	0.012307	0.989326	0.0596134	0.97897	0.747667	0.831413	0.280815	0.901355
29	442609	0.32921	0.996705	0.00661	0.98343	1.52365	0.21977	0.12667	0.98562	2.84428	0.976895	0.0525135	0.971632	1.60971	0.852941	0.0983382	0.954705	2.74695	0.85754
29	443099	0.96436	0.996705	2.54602	0.894618	0.36942	0.54461	0.27264	0.98562	0.03477	0.983487	0.012307	0.989326	0.0596134	0.97897	0.747667	0.831413	0.280815	0.901355
29	443489	0.02769	0.996705	0.34395	0.93359	0.08671	0.76897	0.58953	0.98562	0.32507	0.976895	0.288093	0.912819	0.344457	0.933726	0.740597	0.832031	3.67594	0.85754
29	443527	2.34073	0.996705	3.75593	0.894618	0.00321	0.95489	0.09626	0.98562	1.2072	0.976895	0.320938	0.906163	1.15463	0.852977	0.768109	0.828635	0.603687	0.862864
29	443593	0.04768	0.996705	0.28614	0.943015	0.8614	0.35544	0.00674	0.994312	0.73837	0.976895	0.132528	0.945355	0.863061	0.876387	1.43207	0.828303	0.759416	0.862864
29	443642	0.31305	0.996705	0.62285	0.918258	1.50793	0.22215	0.60667	0.98562	2.25815	0.976895	0.752124	0.832745	3.24645	0.852941	0.242827	0.915255	1.12535	0.85754
29	443656	0.1095	0.996705	2.79867	0.894618	0.62367	0.43143	0.0215	0.993434	0.05297	0.980743	3.01239	0.4739	0.14375	0.959286	3.21658	0.803002	0.699139	0.862864
29	443673	0.96436	0.996705	2.54602	0.894618	0.36942	0.54461	0.27264	0.98562	0.03477	0.983487	0.012307	0.989326	0.0596134	0.97897	0.747667	0.831413	0.280815	0.901355
29	443702	0.92391	0.996705	2.03306	0.894618	0.04351	0.83517	0.12978	0.98562	5.7425e-05	0.998921	0.484238	0.873838	0.406957	0.924483	0.0237306	0.981489	0.000847019	0.994252
29	443872	0.19071	0.996705	0.0072	0.982846	1.52159	0.22008	0.01388	0.994165	2.01273	0.976895	0.00626895	0.99432	1.05866	0.858017	1.55941	0.828303	0.306762	0.896
29	443989	2.69829	0.996705	1.43433	0.904938	0.44062	0.50825	0.00030283	0.998182	0.00459	0.992538	0.308904	0.908475	0.284253	0.941953	1.13524	0.828303	1.02144	0.85754
29	444257	2.20195	0.996705	2.13527	0.894618	0.09466	0.75893	4.6759	0.840182	0.04312	0.982119	9.44793	0.418285	0.136437	0.959886	1.3834	0.828303	3.6852	0.85754
29	444581	1.74115	0.996705	0.32949	0.936429	0.27814	0.59902	0.00284	0.995374	0.64134	0.976895	0.43497	0.883367	0.00231571	0.996125	2.47645	0.808653	0.669669	0.862864
29	444642	0.63096	0.996705	0.94053	0.909816	0.28686	0.59338	0.83645	0.98562	0.10339	0.977242	0.821148	0.821262	1.08391	0.856375	1.25878	0.828303	0.62403	0.862864
29	444667	0.53092	0.996705	0.51695	0.921881	0.91885	0.34002	0.28453	0.98562	0.67073	0.976895	0.438143	0.882884	1.60338	0.852941	0.971931	0.828303	0.200444	0.915328
29	444874	0.86236	0.996705	0.5132	0.922066	0.08139	0.77597	0.33105	0.98562	0.05522	0.980743	0.800261	0.824039	0.153771	0.958042	1.86549	0.828303	0.383922	0.886628
29	444971	1.9052	0.996705	0.30199	0.940353	0.00081483	0.97728	2.33701	0.927103	0.00952	0.989735	6.16335	0.418285	0.0594473	0.979044	0.465084	0.874031	1.40924	0.85754
29	445068	6.40326	0.904974	1.04459	0.905742	0.0038	0.95096	0.8525	0.98562	0.93736	0.976895	0.129166	0.946144	0.382942	0.927297	0.799193	0.828303	0.287674	0.900661
29	445152	6.40326	0.904974	1.04459	0.905742	0.0038	0.95096	0.8525	0.98562	0.93736	0.976895	0.129166	0.946144	0.382942	0.927297	0.799193	0.828303	0.287674	0.900661
29	445236	0.4345	0.996705	0.25831	0.945543	2.51127	0.11599	3.82842	0.899292	0.04073	0.982461	5.07523	0.418285	0.733602	0.889941	0.0165639	0.983838	0.0431821	0.962376
29	445547	0.22535	0.996705	0.2522	0.946852	0.36651	0.5462	0.96299	0.98562	0.29403	0.976895	0.00176884	0.998503	0.896014	0.874069	0.28877	0.905034	1.11026	0.85754
29	445748	3.66772	0.996705	1.83073	0.897882	0.15205	0.69736	0.04244	0.98617	0.02062	0.98552	0.0391777	0.977095	0.111402	0.964576	0.0689139	0.962884	0.799193	0.862864
29	445807	3.21605	0.996705	1.07586	0.905742	0.1829	0.66977	0.43521	0.98562	0.13997	0.976895	0.0018842	0.998096	0.858827	0.87704	1.01368	0.828303	0.201523	0.915151
29	445934	1.45867	0.996705	0.07413	0.979262	2.6538e-05	0.9959	0.00171	0.99635	0.02196	0.985028	0.0200502	0.98508	0.0261577	0.986044	0.00245638	0.994532	0.0254602	0.9697
29	445976	2.22677	0.996705	0.91524	0.909816	0.27566	0.60064	0.16883	0.98562	0.20052	0.976895	0.00215199	0.997634	0.254158	0.946846	0.0148613	0.985452	0.0900807	0.943255
29	445994	0.01801	0.996705	1.2087	0.9053	0.15642	0.69326	0.33196	0.98562	1.66216	0.976895	NA	NA	0.469556	0.917438	0.986768	0.828303	0.0266041	0.9697
29	446075	0.04425	0.996705	3.12378	0.894618	0.00129	0.97139	0.22749	0.98562	0.42558	0.976895	0.0036581	0.996276	0.00594335	0.995676	0.0160871	0.98429	0.8442	0.862864
29	446303	0.34344	0.996705	0.61437	0.918301	0.00036608	0.98477	0.00671	0.994312	1.55163	0.976895	0.00229001	0.997466	0.321266	0.936429	3.20264	0.803002	4.65089	0.85754
29	446543	2.15526	0.996705	0.00234	0.990441	1.3815	0.24245	0.23318	0.98562	1.50616	0.976895	0.849418	0.814021	1.94369	0.852941	3.86837	0.803002	0.0348115	0.966058
29	446544	2.15526	0.996705	0.00234	0.990441	1.3815	0.24245	0.23318	0.98562	1.50616	0.976895	0.849418	0.814021	1.94369	0.852941	3.86837	0.803002	0.0348115	0.966058
29	446773	2.80443	0.996705	0.02106	0.979262	0.52973	0.46831	0.00584	0.994366	0.97895	0.976895	0.14285	0.942684	2.24429	0.852941	4.8169	0.803002	0.176449	0.921526
29	446816	2.83171	0.996705	0.34436	0.93359	0.70924	0.40157	0.04812	0.98562	0.01682	0.986635	0.0400371	0.976392	0.17516	0.955893	0.00379115	0.994532	0.0176583	0.975483
29	447350	0.02085	0.996705	0.85573	0.912306	3.81684	0.05337	3.23507	0.908875	1.54927	0.976895	2.5771	0.534818	0.0127716	0.991765	0.251145	0.913844	6.06884	0.85754
29	447505	0.56423	0.996705	0.46414	0.925546	0.00643	0.93624	0.34172	0.98562	0.00925	0.989735	0.361774	0.897698	0.0527815	0.980466	0.255587	0.912745	4.00083	0.85754
29	447549	0.33091	0.996705	3.86398	0.894618	0.00065468	0.97963	0.59819	0.98562	0.00112	0.995355	0.041268	0.975797	0.181031	0.955232	0.0693807	0.962723	1.2395	0.85754
29	447844	0.66341	0.996705	2.46689	0.894618	1.16958	0.28194	0.65264	0.98562	0.91143	0.976895	0.697467	0.839998	0.725385	0.890305	0.00166807	0.995549	1.92956	0.85754
29	447936	0.13926	0.996705	7.98169	0.874399	0.04729	0.82826	0.53663	0.98562	0.11425	0.976895	0.656706	0.844397	0.25188	0.946887	0.0167058	0.983805	1.12536	0.85754
29	448540	0.02594	0.996705	0.0829	0.979262	0.03833	0.84517	0.6054	0.98562	0.11005	0.976895	0.00138854	0.998942	0.399863	0.925494	1.43266	0.828303	0.1539	0.92771
29	448748	0.06268	0.996705	1.5832	0.904938	0.07917	0.77897	0.19801	0.98562	0.16037	0.976895	0.0370748	0.977831	0.310651	0.938163	2.79583	0.803002	0.523933	0.868498
29	448766	0.38515	0.996705	2.7488	0.894618	0.12813	0.72108	0.05284	0.98562	0.48781	0.976895	0.169799	0.934425	0.976473	0.867749	8.77085	0.803002	1.63566	0.85754
29	448796	1.64039	0.996705	3.80187	0.894618	2.40064	0.12424	2.16374	0.940492	0.3725	0.976895	3.56575	0.426507	0.0207163	0.989354	0.365288	0.892581	0.483869	0.87308
29	448826	0.40955	0.996705	1.27303	0.9053	0.05431	0.81617	0.1417	0.98562	0.93224	0.976895	0.313459	0.907448	0.328137	0.936398	0.285777	0.905791	0.593491	0.862864
29	448840	0.03645	0.996705	1.32608	0.9053	0.26671	0.60661	0.0107	0.994312	0.90655	0.976895	0.518342	0.867247	0.0699025	0.976627	0.0882545	0.958428	0.0331529	0.967505
29	449308	0.33351	0.996705	0.00974	0.979452	0.09907	0.75356	0.36944	0.98562	0.22185	0.976895	0.176915	0.932314	1.47664	0.852941	4.04098	0.803002	2.18773	0.85754
29	449391	0.33256	0.996705	0.41579	0.927177	0.00911	0.92412	0.01056	0.994312	0.28377	0.976895	0.000891684	0.999206	0.0434653	0.981266	1.91492	0.825943	3.78204	0.85754
29	449516	0.55454	0.996705	1.08614	0.905742	0.00911	0.92412	0.02015	0.993444	1.01862	0.976895	0.000891684	0.999206	0.0434653	0.981266	2.15303	0.819673	2.76744	0.85754
29	449636	0.00494	0.996705	1.66354	0.904728	0.47856	0.49057	0.78985	0.98562	1.26502	0.976895	0.0259675	0.981975	0.386052	0.92699	0.195662	0.927727	2.32305	0.85754
29	449810	0.34344	0.996705	0.61437	0.918301	0.00036608	0.98477	0.00671	0.994312	1.55163	0.976895	0.00229001	0.997466	0.321266	0.936429	3.20264	0.803002	4.65089	0.85754
29	450339	0.19635	0.996705	2.25467	0.894618	0.83187	0.36378	0.01329	0.994165	0.55664	0.976895	0.0529498	0.97141	0.613842	0.899762	4.21281	0.803002	0.135987	0.931064
29	450489	0.02759	0.996705	1.21212	0.9053	0.95193	0.33143	0.03144	0.989499	2.1409	0.976895	0.0790193	0.961525	1.45632	0.852941	11.8413	0.803002	2.74625	0.85754
29	450767	1.27711	0.996705	0.13945	0.968589	0.00906	0.92433	0.00363	0.994804	0.38705	0.976895	1.23014	0.746004	0.242963	0.948216	0.107588	0.950911	0.0545671	0.95752
29	450891	0.73566	0.996705	1.3917	0.9053	1.38089	0.24256	0.63708	0.98562	1.15762	0.976895	2.21714	0.585823	0.252846	0.946887	1.49345	0.828303	0.289066	0.900282
29	451097	0.07146	0.996705	0.01615	0.979262	0.39276	0.53219	0.11829	0.98562	0.35789	0.976895	3.76758e-05	0.999605	1.40783	0.852941	1.8973	0.826513	0.0993714	0.939932
29	451263	0.05462	0.996705	0.25703	0.945693	1.52253	0.21994	0.83877	0.98562	0.62767	0.976895	0.763391	0.830774	0.907345	0.873213	1.54836	0.828303	0.870858	0.862864
29	451372	0.01464	0.996705	0.20547	0.952885	1.02275	0.31415	0.46113	0.98562	0.54889	0.976895	0.261805	0.919533	0.929326	0.872621	1.80106	0.828303	0.351873	0.890447
29	451494	0.44846	0.996705	0.28603	0.943015	2.60578	0.10942	1.93178	0.9631	0.4941	0.976895	3.01239	0.4739	2.64983	0.852941	2.22454	0.818346	0.699139	0.862864
29	452049	0.03597	0.996705	0.00059266	0.995745	1.15611	0.28469	0.59521	0.98562	2.02902	0.976895	0.400441	0.889378	1.85942	0.852941	6.90054	0.803002	0.507221	0.871606
29	452143	0.01337	0.996705	0.48788	0.922596	1.68453	0.19711	0.79306	0.98562	0.75646	0.976895	0.727926	0.837155	1.44847	0.852941	2.06784	0.823625	0.468346	0.874616
29	452175	0.44846	0.996705	0.28603	0.943015	2.60578	0.10942	1.93178	0.9631	0.4941	0.976895	3.01239	0.4739	2.64983	0.852941	2.22454	0.818346	0.699139	0.862864
29	452213	1.49703	0.996705	0.03356	0.979262	0.61219	0.43569	0.86938	0.98562	0.6827	0.976895	0.0655179	0.966141	3.56723	0.852941	2.10014	0.823625	0.000100843	0.998054
29	452814	0.34344	0.996705	0.61437	0.918301	0.00036608	0.98477	0.00671	0.994312	1.55163	0.976895	0.00229001	0.997466	0.321266	0.936429	3.20264	0.803002	4.65089	0.85754
29	452915	0.01337	0.996705	0.48788	0.922596	1.68453	0.19711	0.79306	0.98562	0.75646	0.976895	0.727926	0.837155	1.44847	0.852941	2.06784	0.823625	0.468346	0.874616
29	453033	1.65357	0.996705	0.21559	0.950422	0.30067	0.5846	0.02426	0.992621	1.13356	0.976895	0.000984346	0.999206	2.27202	0.852941	1.18886	0.828303	0.139659	0.931064
29	453273	0.72258	0.996705	0.02028	0.979262	0.15445	0.6951	0.02473	0.992506	0.80544	0.976895	2.70431e-06	0.999643	4.97083	0.806842	3.98594	0.803002	0.0817192	0.945143
29	453443	0.36692	0.996705	3.20487	0.894618	0.25111	0.61732	0.6166	0.98562	0.53152	0.976895	0.0619843	0.967204	1.56433	0.852941	4.79345	0.803002	5.50166	0.85754
29	453794	0.34344	0.996705	0.61437	0.918301	0.00036608	0.98477	0.00671	0.994312	1.55163	0.976895	0.00229001	0.997466	0.321266	0.936429	3.20264	0.803002	4.65089	0.85754
29	453836	0.01875	0.996705	0.11618	0.977458	0.15222	0.6972	0.02334	0.992793	2.20186	0.976895	0.391732	0.891529	4.12328	0.852941	8.26143	0.803002	0.877769	0.862864
29	453876	0.00518	0.996705	0.28895	0.943015	0.21515	0.6437	0.06651	0.98562	0.13627	0.976895	1.06616	0.77675	0.135524	0.960079	0.445471	0.87751	0.552836	0.864186
29	454229	0.54982	0.996705	0.46464	0.925546	1.22847	0.27019	1.22825	0.984462	0.89596	0.976895	2.14193	0.596161	0.255797	0.946846	0.00914453	0.990166	0.346561	0.891766
29	454353	0.44846	0.996705	0.28603	0.943015	2.60578	0.10942	1.93178	0.9631	0.4941	0.976895	3.01239	0.4739	2.64983	0.852941	2.22454	0.818346	0.699139	0.862864
29	454358	0.03571	0.996705	0.27026	0.94414	0.05664	0.81235	0.05924	0.98562	2.91597	0.976895	0.111266	0.951277	6.23553	0.679717	9.7322	0.803002	1.56029	0.85754
29	454432	1.43651	0.996705	0.00020751	0.997405	0.58816	0.44483	0.85497	0.98562	0.64349	0.976895	0.0939765	0.956072	3.74901	0.852941	2.59548	0.805035	7.15418e-05	0.998161
29	454647	0.44846	0.996705	0.28603	0.943015	2.60578	0.10942	1.93178	0.9631	0.4941	0.976895	3.01239	0.4739	2.64983	0.852941	2.22454	0.818346	0.699139	0.862864
29	454794	0.33256	0.996705	0.41579	0.927177	0.00911	0.92412	0.01056	0.994312	0.28377	0.976895	0.000891684	0.999206	0.0434653	0.981266	1.91492	0.825943	3.78204	0.85754
29	454969	0.55454	0.996705	1.08614	0.905742	0.00911	0.92412	0.02015	0.993444	1.01862	0.976895	0.000891684	0.999206	0.0434653	0.981266	2.15303	0.819673	2.76744	0.85754
29	455059	0.96789	0.996705	0.02152	0.979262	0.17148	0.67963	0.01372	0.994165	0.11439	0.976895	0.737733	0.834986	3.13032	0.852941	0.974476	0.828303	0.109916	0.938033
29	455242	1.47316	0.996705	1.83944	0.897882	0.02041	0.88666	0.01721	0.993795	0.02946	0.983735	0.0104377	0.990487	0.527561	0.91194	0.362939	0.893185	4.36705	0.85754
29	455609	0.55454	0.996705	1.08614	0.905742	0.00911	0.92412	0.02015	0.993444	1.01862	0.976895	0.000891684	0.999206	0.0434653	0.981266	2.15303	0.819673	2.76744	0.85754
29	455707	0.26123	0.996705	4.05806	0.894618	0.17699	0.67482	0.26887	0.98562	0.45308	0.976895	0.000163557	0.999206	0.326924	0.936398	0.340991	0.895636	0.440662	0.876229
29	456115	0.55454	0.996705	1.08614	0.905742	0.00911	0.92412	0.02015	0.993444	1.01862	0.976895	0.000891684	0.999206	0.0434653	0.981266	2.15303	0.819673	2.76744	0.85754
29	456232	0.55454	0.996705	1.08614	0.905742	0.00911	0.92412	0.02015	0.993444	1.01862	0.976895	0.000891684	0.999206	0.0434653	0.981266	2.15303	0.819673	2.76744	0.85754
29	456554	1.22484	0.996705	15.4776	0.674591	0.32955	0.56713	0.64839	0.98562	0.16919	0.976895	0.0242295	0.983092	1.45951	0.852941	0.402321	0.885265	0.0391322	0.96408
29	456555	1.22484	0.996705	15.4776	0.674591	0.32955	0.56713	0.64839	0.98562	0.16919	0.976895	0.0242295	0.983092	1.45951	0.852941	0.402321	0.885265	0.0391322	0.96408
29	456574	2.86498	0.996705	13.0247	0.814069	0.36876	0.54497	1.09886	0.98562	0.0247	0.984809	0.0627765	0.966781	1.3991	0.852941	0.216814	0.922862	2.21706	0.85754
29	456587	2.86498	0.996705	13.0247	0.814069	0.36876	0.54497	1.09886	0.98562	0.0247	0.984809	0.0627765	0.966781	1.3991	0.852941	0.216814	0.922862	2.21706	0.85754
29	456605	0.0711	0.996705	1.20472	0.9053	0.41168	0.52249	1.46652	0.977668	0.74164	0.976895	0.746811	0.833347	0.349283	0.932962	1.31236	0.828303	4.24676	0.85754
29	456650	2.86498	0.996705	11.1836	0.874399	1.06554	0.30428	2.24943	0.935167	0.25952	0.976895	0.451826	0.878972	1.66689	0.852941	0.312019	0.900589	2.15234	0.85754
29	456705	0.25952	0.996705	1.48078	0.904938	0.21521	0.64365	0.57692	0.98562	2.399	0.976895	0.147739	0.94152	0.022765	0.987542	1.61102	0.828303	2.52683	0.85754
29	457068	0.34344	0.996705	0.61437	0.918301	0.00036608	0.98477	0.00671	0.994312	1.55163	0.976895	0.00229001	0.997466	0.321266	0.936429	3.20264	0.803002	4.65089	0.85754
29	457144	0.057	0.996705	3.81133	0.894618	2.54057	0.1139	2.71571	0.908875	0.74779	0.976895	3.01058	0.474283	1.47817	0.852941	1.88498	0.826525	0.554022	0.864186
29	457185	0.55454	0.996705	1.08614	0.905742	0.00911	0.92412	0.02015	0.993444	1.01862	0.976895	0.000891684	0.999206	0.0434653	0.981266	2.15303	0.819673	2.76744	0.85754
29	457322	0.95737	0.996705	1.31192	0.9053	0.16006	0.6899	0.10215	0.98562	0.02732	0.984123	0.957515	0.795526	0.0030112	0.996101	0.0130109	0.986471	0.27792	0.902071
29	457460	0.24225	0.996705	7.0196	0.874399	1.64852	0.20193	1.61602	0.977668	0.63	0.976895	0.710843	0.839998	1.96554	0.852941	0.760169	0.829198	2.25549	0.85754
29	457876	0.04888	0.996705	6.53977	0.887436	0.36679	0.54604	0.06728	0.98562	0.07521	0.980743	0.0221141	0.984709	0.29897	0.940246	0.132048	0.943814	0.594996	0.862864
29	457889	0.04888	0.996705	6.53977	0.887436	0.36679	0.54604	0.06728	0.98562	0.07521	0.980743	0.0221141	0.984709	0.29897	0.940246	0.132048	0.943814	0.594996	0.862864
29	458060	0.01482	0.996705	9.11602	0.874399	0.12444	0.72496	0.02903	0.990118	0.54127	0.976895	0.00441594	0.996244	0.386234	0.926936	0.00302126	0.994532	0.017968	0.97514
29	458070	0.01471	0.996705	4.38677	0.894618	0.34906	0.5559	0.0128	0.994165	0.30993	0.976895	0.00299584	0.996848	1.5924	0.852941	0.0245024	0.981207	0.0559357	0.956993
29	458113	0.05337	0.996705	7.97473	0.874399	0.69579	0.40608	0.08601	0.98562	0.00049274	0.997724	0.0353788	0.979039	1.19698	0.852977	0.0160478	0.98429	0.427339	0.879469
29	458128	0.22473	0.996705	5.43895	0.894618	0.74042	0.39145	0.18174	0.98562	0.46676	0.976895	3.01239	0.4739	0.762085	0.886099	0.102515	0.952799	0.748536	0.862864
29	458139	0.02056	0.996705	9.39429	0.874399	0.56641	0.45337	0.09066	0.98562	0.01608	0.986842	0.0194819	0.985127	1.21871	0.852977	0.012471	0.986893	0.336671	0.894267
29	458176	0.17546	0.996705	8.97949	0.874399	0.62012	0.43276	0.26618	0.98562	0.08124	0.980743	0.189322	0.92871	1.73155	0.852941	0.336876	0.896775	0.829688	0.862864
29	458184	0.12894	0.996705	9.83143	0.874399	0.62012	0.43276	0.20222	0.98562	0.16637	0.976895	0.189322	0.92871	1.73155	0.852941	0.352071	0.893185	0.700193	0.862864
29	458205	0.12249	0.996705	9.71439	0.874399	0.65597	0.41978	0.21133	0.98562	0.14034	0.976895	0.217948	0.92517	1.77447	0.852941	0.375838	0.890155	0.705588	0.862864
29	458231	0.00045471	0.998631	1.10566	0.905742	0.2568	0.61337	0.15308	0.98562	0.4001	0.976895	1.25784	0.740629	0.071681	0.976153	1.10257	0.828303	2.48276	0.85754
29	458330	0.23042	0.996705	9.78953	0.874399	0.15467	0.69489	0.40329	0.98562	0.0048	0.992354	0.0190865	0.98516	1.01847	0.862433	0.0959454	0.95556	0.0260096	0.9697
29	458343	0.07388	0.996705	0.21511	0.950422	0.44198	0.5076	0.65413	0.98562	0.12895	0.976895	3.70058	0.418285	0.111545	0.964576	0.87781	0.828303	1.07664	0.85754
29	458365	1.75571	0.996705	6.59858	0.8823	0.25935	0.61162	0.14669	0.98562	0.01382	0.98788	0.587909	0.857641	0.00333879	0.996101	1.62024	0.828303	0.866249	0.862864
29	458372	0.54266	0.996705	3.19546	0.894618	0.39729	0.52984	0.66329	0.98562	0.34196	0.976895	0.00790804	0.992472	0.596468	0.901472	1.05036	0.828303	1.61019	0.85754
29	458414	0.07388	0.996705	0.21511	0.950422	0.44198	0.5076	0.65413	0.98562	0.12895	0.976895	3.70058	0.418285	0.111545	0.964576	0.87781	0.828303	1.07664	0.85754
29	458415	0.61516	0.996705	10.6019	0.874399	0.32877	0.56759	0.65953	0.98562	0.00782	0.990709	0.323396	0.905202	0.789271	0.883281	0.135086	0.942798	0.0392034	0.964012
29	458541	0.09542	0.996705	3.05968	0.894618	0.7935	0.37504	0.11042	0.98562	0.31366	0.976895	0.258385	0.919533	0.261798	0.945422	0.00531383	0.994511	0.381576	0.886628
29	458545	0.01518	0.996705	8.88375	0.874399	1.0827	0.30044	0.58552	0.98562	0.00825	0.990486	0.364002	0.897113	3.09629	0.852941	0.527186	0.865916	0.613498	0.862864
29	458557	0.01518	0.996705	8.88375	0.874399	1.0827	0.30044	0.58552	0.98562	0.00825	0.990486	0.364002	0.897113	3.09629	0.852941	0.527186	0.865916	0.613498	0.862864
29	458569	0.01518	0.996705	8.88375	0.874399	1.0827	0.30044	0.58552	0.98562	0.00825	0.990486	0.364002	0.897113	3.09629	0.852941	0.527186	0.865916	0.613498	0.862864
29	458632	0.02819	0.996705	1.32666	0.9053	2.42497	0.12237	1.6428	0.975039	0.05297	0.980743	3.01239	0.4739	0.0687554	0.976894	0.0223251	0.982695	0.699139	0.862864
29	458906	3.43817	0.996705	0.14839	0.966897	1.41351	0.23711	1.59015	0.977668	0.29205	0.976895	2.10961	0.602015	1.5445	0.852941	0.00370324	0.994532	0.14141	0.931064
29	459609	0.04398	0.996705	3.86452	0.894618	3.02397	0.08492	0.73	0.98562	2.1562	0.976895	0.0405936	0.976125	1.17494	0.852977	0.575151	0.856054	0.491204	0.87308
29	459814	0.04398	0.996705	3.86452	0.894618	3.02397	0.08492	0.73	0.98562	2.1562	0.976895	0.0405936	0.976125	1.17494	0.852977	0.575151	0.856054	0.491204	0.87308
29	459826	0.04398	0.996705	3.86452	0.894618	3.02397	0.08492	0.73	0.98562	2.1562	0.976895	0.0405936	0.976125	1.17494	0.852977	0.575151	0.856054	0.491204	0.87308
29	459895	0.04398	0.996705	3.86452	0.894618	3.02397	0.08492	0.73	0.98562	2.1562	0.976895	0.0405936	0.976125	1.17494	0.852977	0.575151	0.856054	0.491204	0.87308
29	459896	0.04398	0.996705	3.86452	0.894618	3.02397	0.08492	0.73	0.98562	2.1562	0.976895	0.0405936	0.976125	1.17494	0.852977	0.575151	0.856054	0.491204	0.87308
29	459908	0.04398	0.996705	3.86452	0.894618	3.02397	0.08492	0.73	0.98562	2.1562	0.976895	0.0405936	0.976125	1.17494	0.852977	0.575151	0.856054	0.491204	0.87308
29	459935	0.04398	0.996705	3.86452	0.894618	3.02397	0.08492	0.73	0.98562	2.1562	0.976895	0.0405936	0.976125	1.17494	0.852977	0.575151	0.856054	0.491204	0.87308
29	460131	0.04398	0.996705	3.86452	0.894618	3.02397	0.08492	0.73	0.98562	2.1562	0.976895	0.0405936	0.976125	1.17494	0.852977	0.575151	0.856054	0.491204	0.87308
29	460583	0.04398	0.996705	3.86452	0.894618	3.02397	0.08492	0.73	0.98562	2.1562	0.976895	0.0405936	0.976125	1.17494	0.852977	0.575151	0.856054	0.491204	0.87308
29	460766	0.00921	0.996705	1.97327	0.894618	2.36959	0.12667	0.56315	0.98562	0.05297	0.980743	3.01239	0.4739	0.0741364	0.975758	2.08582	0.823625	0.699139	0.862864
29	461967	5.63168	0.993544	5.16442	0.894618	6.04734	0.01553	3.84183	0.899288	4.63316	0.976895	0.390622	0.891706	1.20627	0.852977	0.0590573	0.96682	1.01213	0.85754
29	462186	5.63168	0.993544	5.16442	0.894618	6.04734	0.01553	3.84183	0.899288	4.63316	0.976895	0.390622	0.891706	1.20627	0.852977	0.0590573	0.96682	1.01213	0.85754
29	462187	5.63168	0.993544	5.16442	0.894618	6.04734	0.01553	3.84183	0.899288	4.63316	0.976895	0.390622	0.891706	1.20627	0.852977	0.0590573	0.96682	1.01213	0.85754
29	462246	1.02688	0.996705	1.38934	0.9053	1.72018	0.19248	0.3083	0.98562	0.18069	0.976895	5.10676	0.418285	0.322006	0.936429	0.188687	0.929844	1.27117	0.85754
29	462302	5.63168	0.993544	5.16442	0.894618	6.04734	0.01553	3.84183	0.899288	4.63316	0.976895	0.390622	0.891706	1.20627	0.852977	0.0590573	0.96682	1.01213	0.85754
29	462611	5.63168	0.993544	5.16442	0.894618	6.04734	0.01553	3.84183	0.899288	4.63316	0.976895	0.390622	0.891706	1.20627	0.852977	0.0590573	0.96682	1.01213	0.85754
29	462831	0.18808	0.996705	0.01837	0.979262	0.10189	0.7502	0.31942	0.98562	0.89374	0.976895	2.87554	0.493271	1.64137	0.852941	0.404173	0.885091	3.60352	0.85754
29	464004	20.4668	0.0672775	5.27087	0.894618	8.36948	0.00462	6.2624	0.75932	2.84448	0.976895	3.17504	0.4739	0.714844	0.891112	0.00106086	0.996352	0.57787	0.862864
29	464277	0.34344	0.996705	0.61437	0.918301	0.00036608	0.98477	0.00671	0.994312	1.55163	0.976895	0.00229001	0.997466	0.321266	0.936429	3.20264	0.803002	4.65089	0.85754
29	464448	2.06955	0.996705	5.10563	0.894618	0.96751	0.32752	0.01082	0.994312	0.22682	0.976895	0.960237	0.795282	1.00119	0.864272	5.66962	0.803002	2.19304	0.85754
29	464976	19.0327	0.0945605	6.59829	0.8823	9.03265	0.0033	7.37142	0.725364	5.71176	0.956966	1.72266	0.661873	3.18147	0.852941	0.000424693	0.997609	1.87195	0.85754
29	465022	2.04015	0.996705	3.01312	0.894618	0.20089	0.65491	2.4924	0.915708	0.16036	0.976895	0.169247	0.934676	0.35012	0.932962	0.00621773	0.993436	0.471343	0.874201
29	465132	0.34344	0.996705	0.61437	0.918301	0.00036608	0.98477	0.00671	0.994312	1.55163	0.976895	0.00229001	0.997466	0.321266	0.936429	3.20264	0.803002	4.65089	0.85754
29	466008	15.7318	0.150374	5.3697	0.894618	9.30606	0.00289	6.64244	0.75932	7.40287	0.838741	1.33402	0.72979	3.11257	0.852941	0.000306141	0.997795	1.34538	0.85754
29	466011	15.7318	0.150374	5.3697	0.894618	9.30606	0.00289	6.64244	0.75932	7.40287	0.838741	1.33402	0.72979	3.11257	0.852941	0.000306141	0.997795	1.34538	0.85754
29	466522	9.84942	0.572587	6.54385	0.886973	6.78254	0.01051	4.29147	0.863223	3.79578	0.976895	1.42713	0.712764	1.18489	0.852977	0.0772635	0.960919	1.83746	0.85754
29	467714	0.91121	0.996705	0.19219	0.955585	0.04231	0.83741	0.32129	0.98562	0.64691	0.976895	0.00148455	0.998635	1.81648	0.852941	0.417567	0.881715	0.28941	0.900179
29	467854	0.02819	0.996705	1.32666	0.9053	2.42497	0.12237	1.6428	0.975039	0.05297	0.980743	3.01239	0.4739	0.0687554	0.976894	0.0223251	0.982695	0.699139	0.862864
29	468505	15.7318	0.150374	5.3697	0.894618	9.30606	0.00289	6.64244	0.75932	7.40287	0.838741	1.33402	0.72979	3.11257	0.852941	0.000306141	0.997795	1.34538	0.85754
29	468506	15.7318	0.150374	5.3697	0.894618	9.30606	0.00289	6.64244	0.75932	7.40287	0.838741	1.33402	0.72979	3.11257	0.852941	0.000306141	0.997795	1.34538	0.85754
29	468507	0.02819	0.996705	1.32666	0.9053	2.42497	0.12237	1.6428	0.975039	0.05297	0.980743	3.01239	0.4739	0.0687554	0.976894	0.0223251	0.982695	0.699139	0.862864
29	468764	0.00921	0.996705	1.97327	0.894618	2.36959	0.12667	0.56315	0.98562	0.05297	0.980743	3.01239	0.4739	0.0741364	0.975758	2.08582	0.823625	0.699139	0.862864
29	468775	1.04763	0.996705	3.9783	0.894618	0.20089	0.65491	2.4924	0.915708	0.16036	0.976895	0.169247	0.934676	0.000292459	0.998212	0.402151	0.885265	3.77999	0.85754
29	469522	3.0759	0.996705	1.5817	0.904938	0.08194	0.77524	0.03945	0.987019	0.05905	0.980743	0.912836	0.803358	0.018442	0.989945	0.0554766	0.967114	0.00962299	0.982148
29	470331	0.95737	0.996705	1.31192	0.9053	0.16006	0.6899	0.10215	0.98562	0.02732	0.984123	0.957515	0.795526	0.0030112	0.996101	0.0130109	0.986471	0.27792	0.902071
29	470856	9.19817	0.638895	4.37944	0.894618	13.6587	0.00034748	9.20139	0.705226	12.3901	0.40897	2.55753	0.536791	3.32633	0.852941	0.0112835	0.987858	0.380045	0.887049
29	470996	9.19817	0.638895	4.37944	0.894618	13.6587	0.00034748	9.20139	0.705226	12.3901	0.40897	2.55753	0.536791	3.32633	0.852941	0.0112835	0.987858	0.380045	0.887049
29	471020	0.0644	0.996705	2.27642	0.894618	1.50451	0.22267	1.55975	0.977668	0.00506	0.992265	3.35018	0.450064	0.350937	0.932962	1.06636	0.828303	0.171048	0.921899
29	471931	3.0759	0.996705	1.5817	0.904938	0.08194	0.77524	0.03945	0.987019	0.05905	0.980743	0.912836	0.803358	0.018442	0.989945	0.0554766	0.967114	0.00962299	0.982148
29	472122	0.22473	0.996705	5.43895	0.894618	0.74042	0.39145	0.18174	0.98562	0.46676	0.976895	3.01239	0.4739	0.762085	0.886099	0.102515	0.952799	0.748536	0.862864
29	472199	16.7558	0.123947	7.58899	0.874399	8.05213	0.00544	7.80802	0.705916	5.15769	0.976895	1.66362	0.671808	2.54403	0.852941	0.147164	0.940851	0.476203	0.873339
29	472492	15.7318	0.150374	5.3697	0.894618	9.30606	0.00289	6.64244	0.75932	7.40287	0.838741	1.33402	0.72979	3.11257	0.852941	0.000306141	0.997795	1.34538	0.85754
29	472493	13.7418	0.264648	6.34176	0.894618	8.22977	0.00497	7.07268	0.758142	6.62351	0.906599	1.29093	0.735023	2.44587	0.852941	0.184543	0.930877	0.225299	0.910362
29	472532	13.7383	0.264648	5.16442	0.894618	9.20539	0.00303	6.33522	0.75932	7.68069	0.806605	1.26203	0.739986	3.02558	0.852941	0.00059319	0.996749	1.20282	0.85754
29	472963	15.7318	0.150374	5.3697	0.894618	9.30606	0.00289	6.64244	0.75932	7.40287	0.838741	1.33402	0.72979	3.11257	0.852941	0.000306141	0.997795	1.34538	0.85754
29	473003	1.52284	0.996705	1.73832	0.901079	1.27457	0.26144	1.82371	0.97358	5.4652	0.9716	0.0136531	0.988649	0.095773	0.968995	6.13059	0.803002	2.18234	0.85754
29	473296	12.0063	0.381476	6.09845	0.894618	8.14055	0.0052	6.76264	0.75932	6.8836	0.879553	1.2221	0.746927	2.3679	0.852941	0.190237	0.929473	0.175913	0.921526
29	473391	19.0327	0.0945605	6.59829	0.8823	9.03265	0.0033	7.37142	0.725364	5.71176	0.956966	1.72266	0.661873	3.18147	0.852941	0.000424693	0.997609	1.87195	0.85754
29	473454	13.7418	0.264648	6.34176	0.894618	8.22977	0.00497	7.07268	0.758142	6.62351	0.906599	1.29093	0.735023	2.44587	0.852941	0.184543	0.930877	0.225299	0.910362
29	473466	13.7383	0.264648	5.16442	0.894618	9.20539	0.00303	6.33522	0.75932	7.68069	0.806605	1.26203	0.739986	3.02558	0.852941	0.00059319	0.996749	1.20282	0.85754
29	473655	13.7383	0.264648	5.16442	0.894618	9.20539	0.00303	6.33522	0.75932	7.68069	0.806605	1.26203	0.739986	3.02558	0.852941	0.00059319	0.996749	1.20282	0.85754
29	473814	13.7383	0.264648	5.16442	0.894618	9.20539	0.00303	6.33522	0.75932	7.68069	0.806605	1.26203	0.739986	3.02558	0.852941	0.00059319	0.996749	1.20282	0.85754
29	474031	8.56879	0.730825	7.54076	0.874399	6.0128	0.01582	4.723	0.84018	3.41028	0.976895	1.38607	0.721195	0.870055	0.875809	0.0192891	0.983805	0.459651	0.875825
29	475146	0.34344	0.996705	0.61437	0.918301	0.00036608	0.98477	0.00671	0.994312	1.55163	0.976895	0.00229001	0.997466	0.321266	0.936429	3.20264	0.803002	4.65089	0.85754
29	475420	13.7383	0.264648	5.16442	0.894618	9.20539	0.00303	6.33522	0.75932	7.68069	0.806605	1.26203	0.739986	3.02558	0.852941	0.00059319	0.996749	1.20282	0.85754
29	475783	1.42567	0.996705	1.81802	0.897882	0.01321	0.90872	1.42866	0.977668	0.1359	0.976895	6.13127	0.418285	0.0023717	0.996125	4.07616	0.803002	4.09384	0.85754
29	475958	13.7383	0.264648	5.16442	0.894618	9.20539	0.00303	6.33522	0.75932	7.68069	0.806605	1.26203	0.739986	3.02558	0.852941	0.00059319	0.996749	1.20282	0.85754
29	475963	13.7383	0.264648	5.16442	0.894618	9.20539	0.00303	6.33522	0.75932	7.68069	0.806605	1.26203	0.739986	3.02558	0.852941	0.00059319	0.996749	1.20282	0.85754
29	476464	3.17286	0.996705	5.79465	0.894618	1.59889	0.20881	1.69357	0.97367	0.73855	0.976895	0.5045	0.870008	1.91981	0.852941	4.9354	0.803002	0.547032	0.865146
29	476527	3.73203	0.996705	6.13121	0.894618	1.61088	0.20715	1.8184	0.97358	0.65397	0.976895	0.538318	0.864988	2.00307	0.852941	4.90072	0.803002	0.477279	0.873339
29	477067	0.34548	0.996705	0.55431	0.920439	1.3985e-05	0.99702	0.00982	0.994312	1.55688	0.976895	0.000378567	0.999206	0.311911	0.937965	3.08078	0.803002	4.62347	0.85754
29	477244	0.91121	0.996705	0.19219	0.955585	0.04231	0.83741	0.32129	0.98562	0.64691	0.976895	0.00148455	0.998635	1.81648	0.852941	0.417567	0.881715	0.28941	0.900179
29	477372	6.75686	0.902091	2.40447	0.894618	3.02776	0.08473	3.70516	0.908875	3.81784	0.976895	1.62095	0.679358	0.00107991	0.997107	0.915573	0.828303	0.287044	0.900661
29	477449	7.91891	0.757434	2.11738	0.894618	4.35784	0.03921	4.29343	0.863223	3.88329	0.976895	0.972891	0.793068	4.78119	0.825414	0.01113	0.987889	0.503232	0.872499
29	477530	7.91891	0.757434	2.11738	0.894618	4.35784	0.03921	4.29343	0.863223	3.88329	0.976895	0.972891	0.793068	4.78119	0.825414	0.01113	0.987889	0.503232	0.872499
29	477531	7.91891	0.757434	2.11738	0.894618	4.35784	0.03921	4.29343	0.863223	3.88329	0.976895	0.972891	0.793068	4.78119	0.825414	0.01113	0.987889	0.503232	0.872499
29	477637	6.75686	0.902091	2.40447	0.894618	3.02776	0.08473	3.70516	0.908875	3.81784	0.976895	1.62095	0.679358	0.00107991	0.997107	0.915573	0.828303	0.287044	0.900661
29	477763	6.75686	0.902091	2.40447	0.894618	3.02776	0.08473	3.70516	0.908875	3.81784	0.976895	1.62095	0.679358	0.00107991	0.997107	0.915573	0.828303	0.287044	0.900661
29	477825	7.91891	0.757434	2.11738	0.894618	4.35784	0.03921	4.29343	0.863223	3.88329	0.976895	0.972891	0.793068	4.78119	0.825414	0.01113	0.987889	0.503232	0.872499
29	477992	1.13697	0.996705	1.64768	0.904728	0.01707	0.89629	0.98196	0.98562	0.35121	0.976895	6.37837	0.418285	0.128817	0.962189	2.58381	0.806133	4.29387	0.85754
29	478130	0.60306	0.996705	0.04714	0.979262	1.51787	0.22064	0.18898	0.98562	3.58317	0.976895	1.61506	0.680051	3.02403	0.852941	1.67189	0.828303	4.7438	0.85754
29	478266	3.0759	0.996705	1.5817	0.904938	0.08194	0.77524	0.03945	0.987019	0.05905	0.980743	0.912836	0.803358	0.018442	0.989945	0.0554766	0.967114	0.00962299	0.982148
29	478276	0.70951	0.996705	0.14349	0.967106	0.00154	0.96882	0.01716	0.993795	0.01785	0.986127	0.210458	0.92688	15.2658	0.0588343	2.01517	0.823625	1.84244	0.85754
29	478589	0.55935	0.996705	0.38901	0.930567	0.12942	0.71975	1.38556	0.97805	0.60206	0.976895	0.104799	0.952957	0.0954108	0.969078	1.34155	0.828303	0.388722	0.88608
29	479299	7.91891	0.757434	2.11738	0.894618	4.35784	0.03921	4.29343	0.863223	3.88329	0.976895	0.972891	0.793068	4.78119	0.825414	0.01113	0.987889	0.503232	0.872499
29	479902	7.52979	0.815028	2.63024	0.894618	6.83919	0.0102	5.54692	0.793844	4.14403	0.976895	2.21422	0.58598	5.18217	0.779749	1.36174	0.828303	0.39022	0.88608
29	479905	0.6475	0.996705	0.18086	0.95863	0.3144	0.57616	0.40111	0.98562	0.82249	0.976895	0.555465	0.861535	14.0681	0.0791906	2.46648	0.808653	0.70042	0.862864
29	480114	7.52979	0.815028	2.63024	0.894618	6.83919	0.0102	5.54692	0.793844	4.14403	0.976895	2.21422	0.58598	5.18217	0.779749	1.36174	0.828303	0.39022	0.88608
29	480588	0.00921	0.996705	1.97327	0.894618	2.36959	0.12667	0.56315	0.98562	0.05297	0.980743	3.01239	0.4739	0.0741364	0.975758	2.08582	0.823625	0.699139	0.862864
29	481030	0.46798	0.996705	3.28732	0.894618	1.38378	0.24207	3.08457	0.908875	3.69842	0.976895	0.169043	0.934696	0.0114216	0.992444	4.41396	0.803002	2.32648	0.85754
29	481722	0.00524	0.996705	0.00994	0.979262	0.51496	0.47456	0.05915	0.98562	0.12895	0.976895	3.70058	0.418285	1.23756	0.852941	0.779027	0.828303	1.07664	0.85754
29	482214	1.01116	0.996705	11.3123	0.874399	0.02802	0.86738	0.09918	0.98562	0.20061	0.976895	0.348821	0.89978	0.114702	0.964343	0.717663	0.835478	0.169698	0.922646
29	482408	6.50113	0.904974	2.63007	0.894618	8.0335	0.00549	11.0509	0.705226	5.15079	0.976895	3.75899	0.418285	4.67184	0.843742	0.171833	0.933559	0.0135337	0.978863
29	482516	6.50113	0.904974	2.63007	0.894618	8.0335	0.00549	11.0509	0.705226	5.15079	0.976895	3.75899	0.418285	4.67184	0.843742	0.171833	0.933559	0.0135337	0.978863
29	482865	4.40162	0.996705	3.51535	0.894618	7.01038	0.00933	7.22129	0.740652	3.70415	0.976895	2.93506	0.484017	3.85911	0.852941	0.663065	0.843021	0.879832	0.862864
29	483232	7.52979	0.815028	2.63024	0.894618	6.83919	0.0102	5.54692	0.793844	4.14403	0.976895	2.21422	0.58598	5.18217	0.779749	1.36174	0.828303	0.39022	0.88608
29	484649	0.54982	0.996705	0.46464	0.925546	1.22847	0.27019	1.22825	0.984462	0.89596	0.976895	2.14193	0.596161	0.255797	0.946846	0.00914453	0.990166	0.346561	0.891766
29	484691	1.04763	0.996705	3.9783	0.894618	0.20089	0.65491	2.4924	0.915708	0.16036	0.976895	0.169247	0.934676	0.000292459	0.998212	0.402151	0.885265	3.77999	0.85754
29	485089	0.20186	0.996705	6.90194	0.87846	0.41934	0.51865	1.6971	0.97358	0.74076	0.976895	0.158025	0.937787	0.136913	0.959769	2.14675	0.819893	1.3063	0.85754
29	485324	0.83633	0.996705	0.88041	0.910849	0.64026	0.42541	0.49951	0.98562	0.34874	0.976895	1.81431	0.646651	0.0929981	0.970157	0.00114768	0.996139	0.341679	0.892942
29	485325	0.83633	0.996705	0.88041	0.910849	0.64026	0.42541	0.49951	0.98562	0.34874	0.976895	1.81431	0.646651	0.0929981	0.970157	0.00114768	0.996139	0.341679	0.892942
29	485651	4.42956	0.996705	3.95969	0.894618	7.42411	0.00752	6.15561	0.75932	1.9746	0.976895	2.19871	0.588199	8.3902	0.425962	1.04675	0.828303	0.375346	0.887803
29	485724	0.81008	0.996705	2.7687	0.894618	0.01574	0.90039	0.06796	0.98562	0.16639	0.976895	0.812637	0.82254	1.17867	0.852977	0.299236	0.903579	2.75105e-05	0.998847
29	486012	0.65807	0.996705	8.10377	0.874399	0.21287	0.64547	0.81257	0.98562	0.61555	0.976895	0.692601	0.839998	0.162021	0.956783	0.0238877	0.981459	0.00121265	0.993195
29	486204	0.0644	0.996705	2.27642	0.894618	1.50451	0.22267	1.55975	0.977668	0.00506	0.992265	3.35018	0.450064	0.350937	0.932962	1.06636	0.828303	0.171048	0.921899
29	486551	0.08154	0.996705	5.55613	0.894618	0.39554	0.53074	0.01088	0.994312	1.44003	0.976895	1.11973e-06	0.999761	1.0297	0.860682	0.194165	0.928312	0.365628	0.888028
29	486655	0.08154	0.996705	5.55613	0.894618	0.39554	0.53074	0.01088	0.994312	1.44003	0.976895	1.11973e-06	0.999761	1.0297	0.860682	0.194165	0.928312	0.365628	0.888028
29	486656	0.08154	0.996705	5.55613	0.894618	0.39554	0.53074	0.01088	0.994312	1.44003	0.976895	1.11973e-06	0.999761	1.0297	0.860682	0.194165	0.928312	0.365628	0.888028
29	486702	0.34344	0.996705	0.61437	0.918301	0.00036608	0.98477	0.00671	0.994312	1.55163	0.976895	0.00229001	0.997466	0.321266	0.936429	3.20264	0.803002	4.65089	0.85754
29	486713	3.0759	0.996705	1.5817	0.904938	0.08194	0.77524	0.03945	0.987019	0.05905	0.980743	0.912836	0.803358	0.018442	0.989945	0.0554766	0.967114	0.00962299	0.982148
29	486817	0.00379	0.996705	6.43771	0.894618	0.31111	0.57816	3.1177e-05	0.999215	0.45517	0.976895	6.76521e-05	0.999605	1.65215	0.852941	0.492155	0.868205	0.738715	0.862864
29	486834	0.07388	0.996705	0.21511	0.950422	0.44198	0.5076	0.65413	0.98562	0.12895	0.976895	3.70058	0.418285	0.111545	0.964576	0.87781	0.828303	1.07664	0.85754
29	488113	0.00035112	0.998631	1.91177	0.896423	0.46146	0.49841	0.45296	0.98562	0.17349	0.976895	0.273491	0.916727	1.78129	0.852941	4.14407	0.803002	3.48197	0.85754
29	488142	0.34852	0.996705	1.97992	0.894618	0.0322	0.85792	0.46726	0.98562	0.47292	0.976895	4.16781	0.418285	0.145773	0.959148	2.47244	0.808653	2.62712	0.85754
29	488782	0.00682	0.996705	10.3734	0.874399	0.33573	0.56352	0.09008	0.98562	0.45919	0.976895	1.85143	0.644416	0.219623	0.951054	0.84984	0.828303	0.378155	0.887322
29	489888	0.6475	0.996705	0.18086	0.95863	0.3144	0.57616	0.40111	0.98562	0.82249	0.976895	0.555465	0.861535	14.0681	0.0791906	2.46648	0.808653	0.70042	0.862864
29	490362	1.04763	0.996705	3.9783	0.894618	0.20089	0.65491	2.4924	0.915708	0.16036	0.976895	0.169247	0.934676	0.000292459	0.998212	0.402151	0.885265	3.77999	0.85754
29	490546	0.87089	0.996705	0.00969	0.979565	0.00216	0.96299	0.01129	0.994165	0.02136	0.985072	0.186724	0.929581	15.3127	0.0580778	2.79547	0.803002	0.512044	0.871103
29	490642	0.34344	0.996705	0.61437	0.918301	0.00036608	0.98477	0.00671	0.994312	1.55163	0.976895	0.00229001	0.997466	0.321266	0.936429	3.20264	0.803002	4.65089	0.85754
29	491503	0.05612	0.996705	1.28764	0.9053	0.48671	0.48691	0.05003	0.98562	0.58103	0.976895	0.201023	0.928063	0.00747786	0.994234	0.504193	0.868205	0.342847	0.892942
29	492413	0.13706	0.996705	2.45667	0.894618	0.7264	0.39596	1.24304	0.984251	0.95323	0.976895	1.21371	0.748716	0.00958036	0.993211	0.234751	0.917648	3.68651	0.85754
29	494466	1.47685	0.996705	10.3734	0.874399	1.42992	0.23442	0.76064	0.98562	0.00051575	0.997657	3.13177	0.4739	1.06774	0.857235	1.19387	0.828303	0.21878	0.911516
29	495219	0.34344	0.996705	0.61437	0.918301	0.00036608	0.98477	0.00671	0.994312	1.55163	0.976895	0.00229001	0.997466	0.321266	0.936429	3.20264	0.803002	4.65089	0.85754
29	495442	0.03215	0.996705	0.09956	0.979262	0.18241	0.67017	1.30619	0.981618	0.11358	0.976895	1.35717	0.725961	0.654466	0.895755	0.0363996	0.973868	2.49879	0.85754
29	495469	0.03215	0.996705	0.09956	0.979262	0.18241	0.67017	1.30619	0.981618	0.11358	0.976895	1.35717	0.725961	0.654466	0.895755	0.0363996	0.973868	2.49879	0.85754
29	495598	0.01708	0.996705	0.72294	0.916375	0.03126	0.85999	0.97055	0.98562	0.13196	0.976895	1.05102	0.779239	0.688807	0.891247	0.112587	0.948625	0.670623	0.862864
29	496206	0.01063	0.996705	3.03644	0.894618	3.63801	0.05916	3.10533	0.908875	6.92003	0.874698	1.20298	0.750196	0.00217408	0.996125	1.28843	0.828303	0.267872	0.904147
29	497159	0.6099	0.996705	3.23501	0.894618	1.26697	0.26288	1.92308	0.96427	1.02442	0.976895	1.52707	0.694774	0.00256914	0.996125	0.0525427	0.96748	2.2631	0.85754
29	497498	0.6475	0.996705	0.18086	0.95863	0.3144	0.57616	0.40111	0.98562	0.82249	0.976895	0.555465	0.861535	14.0681	0.0791906	2.46648	0.808653	0.70042	0.862864
29	497818	0.04758	0.996705	2.73633	0.894618	0.76135	0.38486	1.26531	0.981618	0.461	0.976895	0.592253	0.8571	1.92715	0.852941	2.74081	0.803002	1.70263	0.85754
29	498059	0.36451	0.996705	3.10236	0.894618	1.20056	0.27567	1.72046	0.97358	1.14456	0.976895	1.37243	0.724168	0.000965416	0.997412	0.0577565	0.96682	2.46123	0.85754
29	498219	0.57505	0.996705	5.74828	0.894618	2.17793	0.14311	1.6949	0.97367	0.84942	0.976895	2.2565	0.581511	0.711979	0.891112	2.08409	0.823625	0.95429	0.85754
29	498815	1.07405	0.996705	3.53735	0.894618	0.92773	0.33773	1.72585	0.97358	0.44557	0.976895	1.57371	0.686751	0.00232741	0.996125	0.0263326	0.97978	1.51431	0.85754
29	500162	0.08617	0.996705	1.84885	0.897882	0.14294	0.70617	0.36789	0.98562	0.09884	0.978671	0.264924	0.91937	0.244148	0.948056	3.00919	0.803002	2.20807	0.85754
29	500252	0.76223	0.996705	10.7835	0.874399	0.09573	0.75764	0.02443	0.992621	1.57418	0.976895	0.320426	0.906302	0.111785	0.964576	1.13607	0.828303	2.88829	0.85754
29	500281	0.37467	0.996705	2.57447	0.894618	0.61737	0.43381	1.23093	0.984462	1.14425	0.976895	0.480507	0.874235	0.00135864	0.996701	0.00201481	0.995055	1.87121	0.85754
29	500400	0.09931	0.996705	0.1939	0.955386	0.56271	0.45485	0.66869	0.98562	0.14359	0.976895	3.98442	0.418285	0.130599	0.961639	0.816617	0.828303	0.981412	0.85754
29	513954	0.17539	0.996705	0.06152	0.979262	0.46674	0.496	0.69235	0.98562	0.1198	0.976895	3.0574	0.4739	0.000174403	0.998981	0.835938	0.828303	0.716805	0.862864
29	514036	0.07489	0.996705	11.0524	0.874399	0.1558	0.69385	0.01239	0.994165	0.24212	0.976895	0.54637	0.862986	0.531035	0.91194	0.989829	0.828303	0.135027	0.931064
29	514059	0.29073	0.996705	14.0167	0.681717	0.14671	0.70247	0.00037279	0.997852	0.1018	0.977652	0.342875	0.900821	0.506372	0.913793	1.13564	0.828303	0.436293	0.877476
29	514346	0.43893	0.996705	4.29608	0.894618	0.90954	0.34258	2.01317	0.959565	0.69214	0.976895	1.52075	0.696075	0.0112964	0.992445	0.0426008	0.971147	1.57698	0.85754
29	514960	0.00496	0.996705	0.01531	0.979262	0.24349	0.62275	0.00013485	0.998607	0.16654	0.976895	1.74251	0.658882	1.47393	0.852941	1.6008	0.828303	0.686828	0.862864
30	26150	0.16477	0.996705	0.00984	0.979414	0.95066	0.33193	2.46273	0.919751	3.01081	0.976895	0.154566	0.939401	0.252953	0.946887	0.800507	0.828303	0.706712	0.862864
30	26168	1.86449	0.996705	0.10856	0.979262	0.27875	0.5987	1.60184	0.977668	1.40354	0.976895	0.000908987	0.999206	0.0221923	0.98818	0.0122289	0.987091	0.421999	0.880524
30	26230	0.00228	0.997152	0.58973	0.919432	0.51904	0.47297	0.07979	0.98562	0.13931	0.976895	2.68534	0.521754	1.38398	0.852941	0.810935	0.828303	0.25823	0.904564
30	26352	0.1618	0.996705	0.30826	0.940307	1.54741	0.21643	2.62323	0.908875	3.02498	0.976895	0.83993	0.816417	0.0070796	0.994497	0.22319	0.920942	1.01291	0.85754
30	26363	1.84682	0.996705	0.15096	0.966192	0.28141	0.59698	1.62604	0.976909	1.33851	0.976895	0.000103776	0.999482	0.0230164	0.987371	0.00694566	0.992956	0.365711	0.888109
30	26383	1.83103	0.996705	0.01207	0.979262	1.88334	0.17312	0.21413	0.98562	2.4201	0.976895	7.85003e-06	0.999637	0.140384	0.959286	2.18265	0.818346	0.34486	0.892342
30	26385	1.60362	0.996705	0.31357	0.939272	0.21927	0.64064	0.72981	0.98562	0.39192	0.976895	0.277173	0.916075	3.82849e-05	0.999037	0.942719	0.828303	0.553439	0.864186
30	26387	1.60362	0.996705	0.31357	0.939272	0.21927	0.64064	0.72981	0.98562	0.39192	0.976895	0.277173	0.916075	3.82849e-05	0.999037	0.942719	0.828303	0.553439	0.864186
30	27970	0.31614	0.996705	0.73865	0.916375	0.4277	0.51467	0.27152	0.98562	0.6234	0.976895	0.77512	0.828477	0.205589	0.952304	0.0151718	0.985163	0.224888	0.910362
30	28038	0.50748	0.996705	0.23165	0.950412	0.73142	0.39445	1.10101	0.98562	1.64497	0.976895	0.529059	0.865379	0.0327197	0.984909	0.323495	0.898193	0.783106	0.862864
30	28112	0.43463	0.996705	0.3645	0.93359	2.60548	0.10968	1.36041	0.979418	1.68756	0.976895	0.638284	0.847711	0.0252466	0.98648	0.0423497	0.971303	0.133714	0.931161
30	37827	1.59025	0.996705	0.08185	0.979262	0.78505	0.37769	1.09452	0.98562	1.02315	0.976895	0.615258	0.852329	0.00121518	0.996853	1.84614	0.828303	0.981072	0.85754
30	37829	1.59025	0.996705	0.08185	0.979262	0.78505	0.37769	1.09452	0.98562	1.02315	0.976895	0.615258	0.852329	0.00121518	0.996853	1.84614	0.828303	0.981072	0.85754
30	37874	0.81339	0.996705	0.84351	0.91239	0.12669	0.72263	0.52072	0.98562	0.99263	0.976895	0.0016362	0.998635	1.92797	0.852941	0.309887	0.90077	0.0812664	0.945244
30	37883	1.2301	0.996705	0.02761	0.979262	0.21198	0.6462	0.36198	0.98562	0.12619	0.976895	0.245402	0.921016	0.00357256	0.996101	0.870271	0.828303	1.24093	0.85754
30	37904	0.19365	0.996705	0.17393	0.960135	1.19037	0.27783	2.31024	0.931337	2.16149	0.976895	0.811307	0.822617	0.102611	0.966972	0.432031	0.880107	0.31274	0.89591
30	37906	0.19365	0.996705	0.17393	0.960135	1.19037	0.27783	2.31024	0.931337	2.16149	0.976895	0.811307	0.822617	0.102611	0.966972	0.432031	0.880107	0.31274	0.89591
30	37921	0.81109	0.996705	0.92193	0.909816	0.14077	0.70831	0.62095	0.98562	0.99858	0.976895	0.000701451	0.999206	1.91665	0.852941	0.319266	0.899261	0.0700467	0.949563
30	37925	0.17992	0.996705	0.00267	0.990098	0.62284	0.43182	2.05519	0.954589	1.82149	0.976895	0.0879763	0.957949	0.470319	0.917202	1.11068	0.828303	0.0581154	0.955875
30	37946	1.95634	0.996705	0.01077	0.979262	1.9892	0.1615	0.23014	0.98562	2.31449	0.976895	0.00362817	0.996276	0.161955	0.9568	2.19782	0.818346	0.555144	0.864186
30	37979	0.00319	0.996705	0.51334	0.922066	0.54155	0.46348	0.06164	0.98562	0.1633	0.976895	3.78258	0.418285	1.23691	0.852941	0.868327	0.828303	0.61773	0.862864
30	38022	0.04935	0.996705	0.31999	0.938575	0.14553	0.70364	0.0177	0.993795	0.03393	0.983487	2.49998	0.546869	0.252028	0.946887	0.828726	0.828303	0.701506	0.862864
30	38046	1.92478	0.996705	0.1189	0.976429	0.27855	0.5988	1.76632	0.97358	1.43421	0.976895	0.000591862	0.999206	0.0351854	0.983698	0.010443	0.988594	0.410083	0.882408
30	38153	0.00431	0.996705	0.68967	0.91646	0.30676	0.5809	0.00223	0.995938	0.1633	0.976895	3.78258	0.418285	1.34959	0.852941	1.1918	0.828303	0.61773	0.862864
30	38357	0.25564	0.996705	0.03044	0.979262	1.12398	0.29167	2.45806	0.920517	1.83031	0.976895	1.18667	0.753881	0.254502	0.946846	0.74758	0.831501	0.507601	0.871593
30	41762	2.64162	0.996705	0.29717	0.941496	0.24651	0.62066	0.10272	0.98562	0.20712	0.976895	0.459375	0.877292	0.232178	0.950308	0.0222746	0.982721	0.00578112	0.985528
30	41855	0.32169	0.996705	0.09543	0.979262	1.32595	0.25236	2.46337	0.919732	2.38363	0.976895	1.59397	0.684218	0.178318	0.955232	0.470643	0.87274	0.317447	0.895399
30	41983	1.54431	0.996705	0.2805	0.943214	0.61042	0.43646	0.59107	0.98562	0.76333	0.976895	0.0490596	0.972813	4.81197	0.821417	2.19662	0.818346	0.670313	0.862864
30	42095	0.58551	0.996705	0.01942	0.979262	1.12026	0.29244	1.81477	0.97358	3.27135	0.976895	0.0454614	0.973929	5.1539	0.784282	0.822475	0.828303	0.0687651	0.950195
30	42912	1.79287	0.996705	0.44546	0.926588	0.60244	0.43952	0.6199	0.98562	0.8062	0.976895	0.0454243	0.973929	4.6182	0.845325	1.90644	0.826513	0.67079	0.862864
30	42927	0.53777	0.996705	0.58467	0.919753	1.8765	0.17393	2.14043	0.944935	1.92542	0.976895	0.907729	0.803566	0.00044787	0.997885	0.0495974	0.968438	0.403047	0.884058
30	43305	0.10977	0.996705	0.03346	0.979262	1.06788	0.30399	3.10823	0.908875	2.44251	0.976895	1.65633	0.673489	0.34461	0.933726	0.93442	0.828303	1.1531	0.85754
30	43306	0.10977	0.996705	0.03346	0.979262	1.06788	0.30399	3.10823	0.908875	2.44251	0.976895	1.65633	0.673489	0.34461	0.933726	0.93442	0.828303	1.1531	0.85754
30	43500	0.17028	0.996705	0.00443	0.986237	0.92438	0.33877	2.52092	0.915708	1.80631	0.976895	1.74133	0.659285	0.279808	0.942796	0.853807	0.828303	0.604323	0.862864
30	44499	0.03186	0.996705	0.42093	0.927177	1.52315	0.22006	2.26678	0.934	2.65424	0.976895	0.64585	0.845841	9.03279e-05	0.999037	0.235871	0.917395	0.516398	0.870216
30	44508	1.06971	0.996705	0.0014	0.993305	0.81638	0.36843	0.4672	0.98562	0.39559	0.976895	0.584679	0.857841	0.00074118	0.997619	1.49074	0.828303	1.74035	0.85754
30	44632	0.01568	0.996705	0.55816	0.920439	1.63594	0.20384	2.74991	0.908875	3.0676	0.976895	0.64585	0.845841	1.61101e-06	0.999782	0.227654	0.919742	0.758809	0.862864
30	44743	0.01289	0.996705	0.55373	0.920439	0.51014	0.47676	0.05824	0.98562	0.15073	0.976895	3.60799	0.423311	1.15836	0.852977	0.843624	0.828303	0.394355	0.885999
30	44796	0.03075	0.996705	0.37623	0.932617	1.63594	0.20384	2.39393	0.92669	2.65424	0.976895	0.64585	0.845841	1.61101e-06	0.999782	0.23812	0.916683	0.516398	0.870216
30	61076	2.17039	0.996705	4.6869e-05	0.998371	0.14216	0.70692	0.1751	0.98562	0.55988	0.976895	0.0442807	0.974477	0.077267	0.974868	0.0439176	0.970943	1.38215	0.85754
30	61090	0.70176	0.996705	0.01333	0.979262	0.34826	0.55637	0.15574	0.98562	0.06113	0.980743	0.178053	0.932094	0.189565	0.954475	1.93378	0.824209	0.403755	0.883925
30	61118	0.72349	0.996705	0.18762	0.956766	0.03282	0.8566	0.11677	0.98562	0.59394	0.976895	0.483391	0.87413	0.157385	0.957571	1.27814	0.828303	0.437245	0.877094
30	61716	0.56136	0.996705	7.0443e-05	0.998096	0.07835	0.78009	0.01299	0.994165	0.01033	0.989533	0.000388561	0.999206	4.30294	0.852941	1.18861	0.828303	0.923386	0.861477
30	62724	0.00498	0.996705	0.02223	0.979262	0.38358	0.53716	0.01378	0.994165	0.5272	0.976895	0.37985	0.894195	1.44368	0.852941	1.53329	0.828303	0.364954	0.888282
30	62991	0.87462	0.996705	4.10877	0.894618	1.08879	0.29909	0.55051	0.98562	0.15831	0.976895	4.36969	0.418285	1.81537	0.852941	0.295088	0.90437	0.642801	0.862864
30	63093	0.13742	0.996705	4.3625e-05	0.998422	0.00171	0.96711	0.26416	0.98562	0.01443	0.987404	0.00361556	0.996276	0.811847	0.880233	0.0217766	0.982964	0.493941	0.873058
30	63111	1.41742	0.996705	0.73645	0.916375	0.92074	0.33946	0.90673	0.98562	1.23694	0.976895	0.18738	0.929365	5.19739	0.779749	1.7521	0.828303	0.604732	0.862864
30	63199	1.38218	0.996705	0.08029	0.979262	0.12738	0.72189	0.63264	0.98562	0.00393	0.992538	1.19408	0.752125	0.037599	0.982895	1.53654	0.828303	2.36915e-05	0.998913
30	63791	0.0189	0.996705	0.21906	0.950422	0.00022381	0.98809	0.09023	0.98562	0.06388	0.980743	0.0150847	0.987756	2.16579	0.852941	0.306624	0.901455	0.520253	0.869366
30	63960	0.76266	0.996705	0.84411	0.91239	0.11798	0.73191	0.26902	0.98562	0.97677	0.976895	0.00448965	0.996244	1.96549	0.852941	0.407809	0.884338	0.0546693	0.957483
30	64184	0.4891	0.996705	0.06674	0.979262	0.0096	0.92213	0.06068	0.98562	0.13899	0.976895	0.0811043	0.960834	1.45272	0.852941	0.235559	0.917404	0.424443	0.879914
30	64608	1.98058	0.996705	0.1754	0.959837	0.6661	0.41625	0.4789	0.98562	0.39982	0.976895	0.214457	0.925554	0.00343634	0.996101	1.91436	0.826018	1.02533	0.85754
30	64997	0.00207	0.997328	0.01021	0.979262	0.50432	0.47917	0.05094	0.98562	0.14579	0.976895	3.11845	0.4739	1.52423	0.852941	0.948129	0.828303	1.0425	0.85754
30	65145	2.00993	0.996705	0.25705	0.945693	0.3586	0.55058	0.00774	0.994312	0.15265	0.976895	0.695743	0.839998	0.136667	0.959818	0.000112094	0.998615	0.0615404	0.953843
30	65431	1.71006	0.996705	0.11911	0.976429	0.27997	0.59782	1.53753	0.977668	1.4126	0.976895	0.00157896	0.998635	0.0376727	0.982858	0.0292684	0.978306	0.463016	0.87502
30	66153	1.76184	0.996705	0.04479	0.979262	0.27942	0.59818	0.82556	0.98562	1.02462	0.976895	0.0914194	0.956978	0.558579	0.90844	0.175291	0.932399	0.33498	0.894304
30	66279	2.14707	0.996705	0.55319	0.920439	1.57141	0.21276	0.17929	0.98562	0.68453	0.976895	0.201135	0.928063	1.29243e-05	0.999342	0.261359	0.911437	0.165738	0.924069
30	66449	3.61738	0.996705	0.1973	0.954197	0.92234	0.33905	0.03361	0.989499	0.98302	0.976895	0.000898946	0.999206	0.0199837	0.989466	0.567258	0.857689	0.105007	0.938167
30	66645	2.29585	0.996705	0.29983	0.940565	0.95791	0.32992	0.09602	0.98562	0.74286	0.976895	0.00273086	0.996848	0.00769001	0.993924	0.578441	0.856054	0.0578548	0.955885
30	66822	0.0317	0.996705	0.26279	0.94472	1.2501	0.26604	1.08213	0.98562	0.38213	0.976895	4.79427	0.418285	0.81506	0.880191	0.431178	0.880161	0.946679	0.85754
30	67014	3.45281	0.996705	0.38669	0.930947	0.08114	0.77631	0.12158	0.98562	1.15525	0.976895	0.630816	0.848961	0.410221	0.924483	0.00423669	0.994532	0.00476212	0.986681
30	67340	1.19669	0.996705	0.01643	0.979262	0.9348	0.3358	0.60165	0.98562	0.3811	0.976895	0.563248	0.860741	0.0174698	0.990014	1.42454	0.828303	1.48084	0.85754
30	67412	1.19669	0.996705	0.01643	0.979262	0.9348	0.3358	0.60165	0.98562	0.3811	0.976895	0.563248	0.860741	0.0174698	0.990014	1.42454	0.828303	1.48084	0.85754
30	67460	2.82955	0.996705	0.01382	0.979262	0.03609	0.84969	0.66573	0.98562	0.00683	0.991111	0.078163	0.961754	4.744	0.832633	3.55239	0.803002	0.179863	0.920252
30	67558	2.06239	0.996705	0.27895	0.943485	0.40578	0.52548	0.00053552	0.997595	0.1151	0.976895	0.62813	0.849346	0.1968	0.953743	0.00781899	0.991871	0.0539609	0.95793
30	67805	0.0317	0.996705	0.26279	0.94472	1.2501	0.26604	1.08213	0.98562	0.38213	0.976895	4.79427	0.418285	0.81506	0.880191	0.431178	0.880161	0.946679	0.85754
30	67855	1.74592	0.996705	0.02591	0.979262	0.26685	0.60653	0.83163	0.98562	1.02439	0.976895	0.087453	0.958197	0.550324	0.910541	0.167161	0.934732	0.325426	0.895382
30	68040	1.19669	0.996705	0.01643	0.979262	0.9348	0.3358	0.60165	0.98562	0.3811	0.976895	0.563248	0.860741	0.0174698	0.990014	1.42454	0.828303	1.48084	0.85754
30	68323	0.80651	0.996705	0.04833	0.979262	0.01058	0.91828	0.00565	0.994366	0.00092531	0.99588	0.189665	0.928678	0.00448808	0.996101	1.8328	0.828303	1.71944	0.85754
30	68749	1.19669	0.996705	0.01643	0.979262	0.9348	0.3358	0.60165	0.98562	0.3811	0.976895	0.563248	0.860741	0.0174698	0.990014	1.42454	0.828303	1.48084	0.85754
30	69180	1.18654	0.996705	0.01457	0.979262	0.9211	0.33937	0.58956	0.98562	0.3723	0.976895	0.557376	0.861264	0.0186691	0.989753	1.41035	0.828303	1.4575	0.85754
30	69431	0.03152	0.996705	0.24927	0.947605	1.24023	0.26795	1.07157	0.98562	0.37726	0.976895	4.717	0.418285	0.827919	0.879129	0.424924	0.881172	0.942557	0.858173
30	69640	0.00566	0.996705	1.0832e-05	0.999179	0.00248	0.96041	0.17885	0.98562	0.0417	0.982461	0.0612326	0.967477	0.710571	0.891112	0.00946816	0.989879	1.26106	0.85754
30	69900	1.19669	0.996705	0.01643	0.979262	0.9348	0.3358	0.60165	0.98562	0.3811	0.976895	0.563248	0.860741	0.0174698	0.990014	1.42454	0.828303	1.48084	0.85754
30	70485	0.0317	0.996705	0.26279	0.94472	1.2501	0.26604	1.08213	0.98562	0.38213	0.976895	4.79427	0.418285	0.81506	0.880191	0.431178	0.880161	0.946679	0.85754
30	70718	0.27645	0.996705	0.104	0.979262	0.02475	0.87528	0.01445	0.994165	0.30913	0.976895	0.00120519	0.999206	1.6996	0.852941	0.294153	0.904458	0.665568	0.862864
30	71011	1.19669	0.996705	0.01643	0.979262	0.9348	0.3358	0.60165	0.98562	0.3811	0.976895	0.563248	0.860741	0.0174698	0.990014	1.42454	0.828303	1.48084	0.85754
30	71199	1.19669	0.996705	0.01643	0.979262	0.9348	0.3358	0.60165	0.98562	0.3811	0.976895	0.563248	0.860741	0.0174698	0.990014	1.42454	0.828303	1.48084	0.85754
30	71647	2.68478	0.996705	0.00398	0.987102	0.40578	0.52548	0.29399	0.98562	0.13128	0.976895	0.62813	0.849346	0.1968	0.953743	0.137714	0.942266	0.0539609	0.95793
30	72499	0.0317	0.996705	0.26279	0.94472	1.2501	0.26604	1.08213	0.98562	0.38213	0.976895	4.79427	0.418285	0.81506	0.880191	0.431178	0.880161	0.946679	0.85754
30	72824	1.68383	0.996705	2.38388	0.894618	0.64797	0.42262	0.16768	0.98562	0.19669	0.976895	0.709027	0.839998	0.775267	0.884347	1.9028	0.826513	0.327063	0.895382
30	73322	2.68478	0.996705	0.00398	0.987102	0.40578	0.52548	0.29399	0.98562	0.13128	0.976895	0.62813	0.849346	0.1968	0.953743	0.137714	0.942266	0.0539609	0.95793
30	73406	1.19669	0.996705	0.01643	0.979262	0.9348	0.3358	0.60165	0.98562	0.3811	0.976895	0.563248	0.860741	0.0174698	0.990014	1.42454	0.828303	1.48084	0.85754
30	73780	0.64657	0.996705	0.06203	0.979262	0.3716	0.54343	0.59757	0.98562	0.09444	0.979432	0.29127	0.911591	0.101006	0.967812	1.32067	0.828303	2.63781	0.85754
30	73837	1.19669	0.996705	0.01643	0.979262	0.9348	0.3358	0.60165	0.98562	0.3811	0.976895	0.563248	0.860741	0.0174698	0.990014	1.42454	0.828303	1.48084	0.85754
30	73861	1.19669	0.996705	0.01643	0.979262	0.9348	0.3358	0.60165	0.98562	0.3811	0.976895	0.563248	0.860741	0.0174698	0.990014	1.42454	0.828303	1.48084	0.85754
30	73924	0.64657	0.996705	0.06203	0.979262	0.3716	0.54343	0.59757	0.98562	0.09444	0.979432	0.29127	0.911591	0.101006	0.967812	1.32067	0.828303	2.63781	0.85754
30	74251	0.87462	0.996705	4.10877	0.894618	1.08879	0.29909	0.55051	0.98562	0.15831	0.976895	4.36969	0.418285	1.81537	0.852941	0.295088	0.90437	0.642801	0.862864
30	74325	1.19669	0.996705	0.01643	0.979262	0.9348	0.3358	0.60165	0.98562	0.3811	0.976895	0.563248	0.860741	0.0174698	0.990014	1.42454	0.828303	1.48084	0.85754
30	74345	1.19669	0.996705	0.01643	0.979262	0.9348	0.3358	0.60165	0.98562	0.3811	0.976895	0.563248	0.860741	0.0174698	0.990014	1.42454	0.828303	1.48084	0.85754
30	74502	1.19669	0.996705	0.01643	0.979262	0.9348	0.3358	0.60165	0.98562	0.3811	0.976895	0.563248	0.860741	0.0174698	0.990014	1.42454	0.828303	1.48084	0.85754
30	74610	0.17299	0.996705	1.87423	0.896464	0.34957	0.5556	0.12483	0.98562	0.06134	0.980743	2.69297	0.519755	2.50838	0.852941	2.47776	0.808653	0.450019	0.876229
30	74752	0.21417	0.996705	0.77737	0.915681	0.01689	0.89685	0.01615	0.994116	0.02341	0.985028	0.680289	0.840127	2.64915	0.852941	3.13926	0.803002	0.133204	0.931305
30	74766	0.56926	0.996705	1.21891	0.9053	2.68018	0.10454	1.2903	0.981618	0.54351	0.976895	3.40812	0.443033	0.166357	0.956304	2.92256	0.803002	0.122937	0.933666
30	75090	0.08876	0.996705	1.21891	0.9053	1.27966	0.26049	0.41968	0.98562	0.02803	0.984123	2.32538	0.57018	0.850854	0.878354	3.66565	0.803002	0.0638171	0.952987
30	75525	0.0317	0.996705	0.26279	0.94472	1.2501	0.26604	1.08213	0.98562	0.38213	0.976895	4.79427	0.418285	0.81506	0.880191	0.431178	0.880161	0.946679	0.85754
30	75646	0.0317	0.996705	0.26279	0.94472	1.2501	0.26604	1.08213	0.98562	0.38213	0.976895	4.79427	0.418285	0.81506	0.880191	0.431178	0.880161	0.946679	0.85754
30	75687	0.10362	0.996705	1.57625	0.904938	1.82931	0.17906	0.56874	0.98562	0.14284	0.976895	2.94862	0.483665	0.126943	0.962548	2.82501	0.803002	0.00415893	0.987516
30	76127	1.19669	0.996705	0.01643	0.979262	0.9348	0.3358	0.60165	0.98562	0.3811	0.976895	0.563248	0.860741	0.0174698	0.990014	1.42454	0.828303	1.48084	0.85754
30	76299	0.00649	0.996705	0.00963	0.979592	0.47978	0.49011	0.03783	0.987508	0.32734	0.976895	2.05922	0.610375	1.01214	0.863531	1.01684	0.828303	0.69118	0.862864
30	76552	1.19669	0.996705	0.01643	0.979262	0.9348	0.3358	0.60165	0.98562	0.3811	0.976895	0.563248	0.860741	0.0174698	0.990014	1.42454	0.828303	1.48084	0.85754
30	76600	1.37672	0.996705	1.64428	0.904728	0.03393	0.85421	9.0926e-05	0.998677	0.10384	0.977242	1.05862	0.777862	0.408578	0.924483	1.44414	0.828303	0.0231307	0.971492
30	76612	0.0317	0.996705	0.26279	0.94472	1.2501	0.26604	1.08213	0.98562	0.38213	0.976895	4.79427	0.418285	0.81506	0.880191	0.431178	0.880161	0.946679	0.85754
30	76649	1.37672	0.996705	1.64428	0.904728	0.03393	0.85421	9.0926e-05	0.998677	0.10384	0.977242	1.05862	0.777862	0.408578	0.924483	1.44414	0.828303	0.0231307	0.971492
30	76708	0.00524	0.996705	0.00994	0.979262	0.51496	0.47456	0.05915	0.98562	0.12895	0.976895	3.70058	0.418285	1.23756	0.852941	0.779027	0.828303	1.07664	0.85754
30	76977	1.19669	0.996705	0.01643	0.979262	0.9348	0.3358	0.60165	0.98562	0.3811	0.976895	0.563248	0.860741	0.0174698	0.990014	1.42454	0.828303	1.48084	0.85754
30	77009	0.0317	0.996705	0.26279	0.94472	1.2501	0.26604	1.08213	0.98562	0.38213	0.976895	4.79427	0.418285	0.81506	0.880191	0.431178	0.880161	0.946679	0.85754
30	77142	1.24611	0.996705	0.75757	0.915966	0.63449	0.42748	0.56905	0.98562	0.10492	0.976959	3.08112	0.4739	0.0180689	0.990014	2.27851	0.816378	0.00581436	0.985528
30	77159	1.24611	0.996705	0.75757	0.915966	0.63449	0.42748	0.56905	0.98562	0.10492	0.976959	3.08112	0.4739	0.0180689	0.990014	2.27851	0.816378	0.00581436	0.985528
30	77168	1.24611	0.996705	0.75757	0.915966	0.63449	0.42748	0.56905	0.98562	0.10492	0.976959	3.08112	0.4739	0.0180689	0.990014	2.27851	0.816378	0.00581436	0.985528
30	77184	1.24611	0.996705	0.75757	0.915966	0.63449	0.42748	0.56905	0.98562	0.10492	0.976959	3.08112	0.4739	0.0180689	0.990014	2.27851	0.816378	0.00581436	0.985528
30	77188	1.24611	0.996705	0.75757	0.915966	0.63449	0.42748	0.56905	0.98562	0.10492	0.976959	3.08112	0.4739	0.0180689	0.990014	2.27851	0.816378	0.00581436	0.985528
30	77209	0.20402	0.996705	5.01337	0.894618	1.43534	0.23354	0.24348	0.98562	0.20067	0.976895	0.161319	0.937078	1.03946	0.85964	4.37641	0.803002	0.73577	0.862864
30	77238	0.01612	0.996705	3.4533	0.894618	0.86283	0.35504	0.14873	0.98562	0.05589	0.980743	0.139421	0.943331	0.983724	0.866724	4.62267	0.803002	0.527592	0.868118
30	77266	0.01612	0.996705	3.4533	0.894618	0.86283	0.35504	0.14873	0.98562	0.05589	0.980743	0.139421	0.943331	0.983724	0.866724	4.62267	0.803002	0.527592	0.868118
30	77287	0.01612	0.996705	3.4533	0.894618	0.86283	0.35504	0.14873	0.98562	0.05589	0.980743	0.139421	0.943331	0.983724	0.866724	4.62267	0.803002	0.527592	0.868118
30	77299	0.01612	0.996705	3.4533	0.894618	0.86283	0.35504	0.14873	0.98562	0.05589	0.980743	0.139421	0.943331	0.983724	0.866724	4.62267	0.803002	0.527592	0.868118
30	77334	0.01612	0.996705	3.4533	0.894618	0.86283	0.35504	0.14873	0.98562	0.05589	0.980743	0.139421	0.943331	0.983724	0.866724	4.62267	0.803002	0.527592	0.868118
30	77358	0.01612	0.996705	3.4533	0.894618	0.86283	0.35504	0.14873	0.98562	0.05589	0.980743	0.139421	0.943331	0.983724	0.866724	4.62267	0.803002	0.527592	0.868118
30	77403	0.03034	0.996705	4.14119	0.894618	1.35601	0.24682	0.09273	0.98562	0.08034	0.980743	0.166779	0.935523	0.582518	0.90394	4.87444	0.803002	0.696751	0.862864
30	77406	0.03034	0.996705	4.14119	0.894618	1.35601	0.24682	0.09273	0.98562	0.08034	0.980743	0.166779	0.935523	0.582518	0.90394	4.87444	0.803002	0.696751	0.862864
30	77407	0.54999	0.996705	1.39396	0.9053	0.00303	0.95618	0.97738	0.98562	0.69145	0.976895	0.0848163	0.959419	9.22068	0.340337	6.82998	0.803002	0.436412	0.877373
30	77416	0.03034	0.996705	4.14119	0.894618	1.35601	0.24682	0.09273	0.98562	0.08034	0.980743	0.166779	0.935523	0.582518	0.90394	4.87444	0.803002	0.696751	0.862864
30	77425	0.03034	0.996705	4.14119	0.894618	1.35601	0.24682	0.09273	0.98562	0.08034	0.980743	0.166779	0.935523	0.582518	0.90394	4.87444	0.803002	0.696751	0.862864
30	77429	0.03034	0.996705	4.14119	0.894618	1.35601	0.24682	0.09273	0.98562	0.08034	0.980743	0.166779	0.935523	0.582518	0.90394	4.87444	0.803002	0.696751	0.862864
30	77444	0.03034	0.996705	4.14119	0.894618	1.35601	0.24682	0.09273	0.98562	0.08034	0.980743	0.166779	0.935523	0.582518	0.90394	4.87444	0.803002	0.696751	0.862864
30	77489	0.20807	0.996705	5.5795	0.894618	0.06055	0.8061	0.19198	0.98562	1.44822	0.976895	0.636409	0.847884	0.192906	0.954071	0.0608017	0.966438	0.573513	0.862864
30	77648	0.04883	0.996705	2.7211	0.894618	0.70171	0.40408	0.02415	0.992621	0.10901	0.976895	0.0260235	0.981975	0.713658	0.891112	5.41979	0.803002	1.12347	0.85754
30	77683	0.04883	0.996705	2.7211	0.894618	0.70171	0.40408	0.02415	0.992621	0.10901	0.976895	0.0260235	0.981975	0.713658	0.891112	5.41979	0.803002	1.12347	0.85754
30	77684	0.0317	0.996705	0.26279	0.94472	1.2501	0.26604	1.08213	0.98562	0.38213	0.976895	4.79427	0.418285	0.81506	0.880191	0.431178	0.880161	0.946679	0.85754
30	77728	0.04883	0.996705	2.7211	0.894618	0.70171	0.40408	0.02415	0.992621	0.10901	0.976895	0.0260235	0.981975	0.713658	0.891112	5.41979	0.803002	1.12347	0.85754
30	77772	0.04883	0.996705	2.7211	0.894618	0.70171	0.40408	0.02415	0.992621	0.10901	0.976895	0.0260235	0.981975	0.713658	0.891112	5.41979	0.803002	1.12347	0.85754
30	77788	0.04883	0.996705	2.7211	0.894618	0.70171	0.40408	0.02415	0.992621	0.10901	0.976895	0.0260235	0.981975	0.713658	0.891112	5.41979	0.803002	1.12347	0.85754
30	77803	0.04883	0.996705	2.7211	0.894618	0.70171	0.40408	0.02415	0.992621	0.10901	0.976895	0.0260235	0.981975	0.713658	0.891112	5.41979	0.803002	1.12347	0.85754
30	77820	0.04883	0.996705	2.7211	0.894618	0.70171	0.40408	0.02415	0.992621	0.10901	0.976895	0.0260235	0.981975	0.713658	0.891112	5.41979	0.803002	1.12347	0.85754
30	77824	0.04883	0.996705	2.7211	0.894618	0.70171	0.40408	0.02415	0.992621	0.10901	0.976895	0.0260235	0.981975	0.713658	0.891112	5.41979	0.803002	1.12347	0.85754
30	77835	0.04883	0.996705	2.7211	0.894618	0.70171	0.40408	0.02415	0.992621	0.10901	0.976895	0.0260235	0.981975	0.713658	0.891112	5.41979	0.803002	1.12347	0.85754
30	77843	0.04883	0.996705	2.7211	0.894618	0.70171	0.40408	0.02415	0.992621	0.10901	0.976895	0.0260235	0.981975	0.713658	0.891112	5.41979	0.803002	1.12347	0.85754
30	77861	0.04883	0.996705	2.7211	0.894618	0.70171	0.40408	0.02415	0.992621	0.10901	0.976895	0.0260235	0.981975	0.713658	0.891112	5.41979	0.803002	1.12347	0.85754
30	77871	0.04883	0.996705	2.7211	0.894618	0.70171	0.40408	0.02415	0.992621	0.10901	0.976895	0.0260235	0.981975	0.713658	0.891112	5.41979	0.803002	1.12347	0.85754
30	77884	0.04883	0.996705	2.7211	0.894618	0.70171	0.40408	0.02415	0.992621	0.10901	0.976895	0.0260235	0.981975	0.713658	0.891112	5.41979	0.803002	1.12347	0.85754
30	77889	0.04883	0.996705	2.7211	0.894618	0.70171	0.40408	0.02415	0.992621	0.10901	0.976895	0.0260235	0.981975	0.713658	0.891112	5.41979	0.803002	1.12347	0.85754
30	77890	0.04883	0.996705	2.7211	0.894618	0.70171	0.40408	0.02415	0.992621	0.10901	0.976895	0.0260235	0.981975	0.713658	0.891112	5.41979	0.803002	1.12347	0.85754
30	77907	0.00243	0.997114	0.98751	0.909045	0.26019	0.61124	8.4007e-05	0.998757	0.28118	0.976895	0.0953748	0.955491	3.19932	0.852941	2.70646	0.803002	0.0558078	0.9571
30	78076	0.03182	0.996705	1.53085	0.904938	0.20598	0.65086	0.21045	0.98562	0.9453	0.976895	0.0907685	0.957434	0.00256137	0.996125	0.248546	0.914227	0.429718	0.878836
30	78187	1.19669	0.996705	0.01643	0.979262	0.9348	0.3358	0.60165	0.98562	0.3811	0.976895	0.563248	0.860741	0.0174698	0.990014	1.42454	0.828303	1.48084	0.85754
30	78335	7.7537e-06	0.999639	0.58003	0.919926	0.18061	0.6717	0.00645	0.994357	0.28382	0.976895	0.000187549	0.999206	3.21661	0.852941	2.05292	0.823625	0.173157	0.921697
30	78354	0.31331	0.996705	0.63551	0.917468	2.09613	0.1506	1.09716	0.98562	2.77885	0.976895	0.112304	0.950779	0.0683368	0.977016	0.901635	0.828303	0.0169678	0.975835
30	78364	0.31331	0.996705	0.63551	0.917468	2.09613	0.1506	1.09716	0.98562	2.77885	0.976895	0.112304	0.950779	0.0683368	0.977016	0.901635	0.828303	0.0169678	0.975835
30	78366	1.19669	0.996705	0.01643	0.979262	0.9348	0.3358	0.60165	0.98562	0.3811	0.976895	0.563248	0.860741	0.0174698	0.990014	1.42454	0.828303	1.48084	0.85754
30	78393	0.31331	0.996705	0.63551	0.917468	2.09613	0.1506	1.09716	0.98562	2.77885	0.976895	0.112304	0.950779	0.0683368	0.977016	0.901635	0.828303	0.0169678	0.975835
30	78410	0.31331	0.996705	0.63551	0.917468	2.09613	0.1506	1.09716	0.98562	2.77885	0.976895	0.112304	0.950779	0.0683368	0.977016	0.901635	0.828303	0.0169678	0.975835
30	79055	0.40205	0.996705	2.94669	0.894618	1.23748	0.26845	0.79293	0.98562	0.09513	0.979287	0.620327	0.851286	0.01536	0.990834	1.0092	0.828303	0.816909	0.862864
30	79326	0.37522	0.996705	3.21249	0.894618	0.99752	0.32016	0.1969	0.98562	0.311	0.976895	0.199077	0.928063	2.93987	0.852941	0.132782	0.943639	2.49385	0.85754
30	79379	0.31745	0.996705	2.64699	0.894618	0.45282	0.50245	0.00358	0.994804	0.61252	0.976895	0.109581	0.951497	0.21462	0.951313	0.203799	0.925323	0.108052	0.938161
30	79497	0.95524	0.996705	0.92392	0.909816	0.85568	0.35703	0.00149	0.996508	0.02764	0.984123	0.668762	0.842503	1.47834	0.852941	0.180407	0.932338	2.53839	0.85754
30	79498	0.2415	0.996705	0.05628	0.979262	0.05363	0.81731	0.34182	0.98562	0.05135	0.980833	0.660801	0.844245	0.745487	0.888686	0.00536446	0.994397	3.5045	0.85754
30	79523	0.00524	0.996705	0.00994	0.979262	0.51496	0.47456	0.05915	0.98562	0.12895	0.976895	3.70058	0.418285	1.23756	0.852941	0.779027	0.828303	1.07664	0.85754
30	79560	0.29403	0.996705	0.20773	0.952173	0.07772	0.78094	0.10792	0.98562	0.40155	0.976895	0.361107	0.897913	0.000302074	0.998135	0.115474	0.947584	0.283628	0.901355
30	79655	0.13981	0.996705	0.9193	0.909816	0.21959	0.6403	0.07754	0.98562	0.98648	0.976895	0.775887	0.828161	0.0930979	0.970122	0.0885213	0.958274	0.224048	0.910362
30	79660	0.00524	0.996705	0.00994	0.979262	0.51496	0.47456	0.05915	0.98562	0.12895	0.976895	3.70058	0.418285	1.23756	0.852941	0.779027	0.828303	1.07664	0.85754
30	79674	0.00209	0.997313	1.41861	0.904938	0.03166	0.85911	0.0846	0.98562	0.09453	0.979344	0.0744644	0.963183	0.405969	0.924483	1.44006	0.828303	0.20514	0.914801
30	79855	0.88834	0.996705	5.08356	0.894618	0.89262	0.34696	0.20041	0.98562	0.07506	0.980743	0.249737	0.920213	0.263761	0.944947	1.13637	0.828303	0.448927	0.876229
30	80272	0.43087	0.996705	0.01109	0.979262	0.05066	0.82235	0.19361	0.98562	0.12043	0.976895	0.068033	0.965777	0.000807771	0.997619	0.0756786	0.961381	0.0849546	0.943681
30	80520	0.2329	0.996705	0.23942	0.949125	0.16779	0.6829	1.28752	0.981618	0.06827	0.980743	0.585757	0.857719	0.0427659	0.981622	0.219049	0.921907	0.208842	0.91374
30	80568	0.16609	0.996705	0.00318	0.989048	1.08662	0.29957	0.01393	0.994165	0.59684	0.976895	0.885305	0.807934	0.0383881	0.982631	0.0153921	0.984883	0.165589	0.92412
30	80611	1.68053	0.996705	0.99277	0.908365	0.54737	0.46102	1.77556	0.97358	0.4571	0.976895	2.09407	0.60419	1.56802	0.852941	1.52651	0.828303	2.49616	0.85754
30	80649	1.08712	0.996705	0.72659	0.916375	0.99134	0.32166	1.31787	0.981295	0.89826	0.976895	1.77565	0.653269	1.73178	0.852941	0.269644	0.908891	0.00880022	0.983307
30	80654	0.01118	0.996705	0.02392	0.979262	0.38276	0.53745	0.42026	0.98562	0.03199	0.98351	0.0521718	0.971728	0.20232	0.952808	0.398492	0.885493	0.27902	0.901818
30	80665	1.37249	0.996705	0.62347	0.918255	1.82412	0.17967	4.05914	0.885571	3.26926	0.976895	2.91405	0.487067	2.1911	0.852941	0.435897	0.879482	0.117484	0.935743
30	80691	1.44389	0.996705	1.37372	0.9053	1.07888	0.30131	4.13952	0.876897	4.48185	0.976895	2.54749	0.538713	1.6687	0.852941	0.251873	0.913844	0.355178	0.890016
30	80757	0.02131	0.996705	1.08101	0.905742	0.25562	0.61419	0.22832	0.98562	0.8022	0.976895	0.00173922	0.998525	0.0225084	0.987801	0.486688	0.869072	0.490077	0.87308
30	80778	0.85153	0.996705	6.10693	0.894618	0.27897	0.59847	1.18844	0.98562	0.3308	0.976895	1.99575	0.620563	0.0341519	0.984301	0.2176	0.922535	0.280597	0.901355
30	80839	0.56412	0.996705	3.69767	0.894618	0.07046	0.79119	0.19586	0.98562	0.13831	0.976895	0.0925078	0.956584	0.524181	0.911974	0.1455	0.941213	4.11963e-06	0.999477
30	80866	0.00117	0.997933	0.50138	0.922215	0.67126	0.41443	0.036	0.988595	0.17052	0.976895	0.286373	0.913317	0.262969	0.945115	2.1618	0.818427	2.49729	0.85754
30	80978	1.53977	0.996705	2.68694	0.894618	0.93341	0.33616	2.26681	0.934	1.16232	0.976895	1.21788	0.747634	2.49174	0.852941	0.295502	0.90437	0.944693	0.857833
30	81012	1.68053	0.996705	0.99277	0.908365	0.54737	0.46102	1.77556	0.97358	0.4571	0.976895	2.09407	0.60419	1.56802	0.852941	1.52651	0.828303	2.49616	0.85754
30	81058	1.63916	0.996705	1.07644	0.905742	0.57537	0.44982	1.84725	0.97358	0.45798	0.976895	2.13802	0.59702	1.54039	0.852941	1.45374	0.828303	2.47873	0.85754
30	81088	1.68486	0.996705	1.0301	0.905742	0.61588	0.43435	2.11285	0.947239	0.45518	0.976895	2.32002	0.570898	1.57365	0.852941	1.48308	0.828303	2.62036	0.85754
30	81089	1.68486	0.996705	1.0301	0.905742	0.61588	0.43435	2.11285	0.947239	0.45518	0.976895	2.32002	0.570898	1.57365	0.852941	1.48308	0.828303	2.62036	0.85754
30	81094	1.63916	0.996705	1.07644	0.905742	0.57537	0.44982	1.84725	0.97358	0.45798	0.976895	2.13802	0.59702	1.54039	0.852941	1.45374	0.828303	2.47873	0.85754
30	81291	0.03861	0.996705	3.07271	0.894618	9.7273e-05	0.99215	0.40115	0.98562	0.59389	0.976895	0.0990302	0.954606	2.09677	0.852941	0.963638	0.828303	0.511166	0.871103
30	81319	0.05309	0.996705	0.15151	0.965933	0.02633	0.87139	0.89673	0.98562	0.43774	0.976895	0.148715	0.941206	3.9692	0.852941	4.17644	0.803002	0.148589	0.929428
30	81327	1.68053	0.996705	0.99277	0.908365	0.54737	0.46102	1.77556	0.97358	0.4571	0.976895	2.09407	0.60419	1.56802	0.852941	1.52651	0.828303	2.49616	0.85754
30	81334	0.1648	0.996705	0.52625	0.921334	0.000625	0.9801	0.37186	0.98562	0.11153	0.976895	0.0890853	0.957879	1.11209	0.853197	0.166284	0.935055	0.145403	0.930101
30	81341	1.68053	0.996705	0.99277	0.908365	0.54737	0.46102	1.77556	0.97358	0.4571	0.976895	2.09407	0.60419	1.56802	0.852941	1.52651	0.828303	2.49616	0.85754
30	81417	1.68053	0.996705	0.99277	0.908365	0.54737	0.46102	1.77556	0.97358	0.4571	0.976895	2.09407	0.60419	1.56802	0.852941	1.52651	0.828303	2.49616	0.85754
30	81434	0.02478	0.996705	0.22684	0.950422	0.00054082	0.98149	0.11337	0.98562	0.59205	0.976895	0.0589806	0.968224	2.60204	0.852941	1.74803	0.828303	0.169044	0.922954
30	81810	0.64421	0.996705	0.14947	0.966602	0.0074	0.93162	0.04061	0.98642	0.04916	0.981545	0.0483229	0.973085	0.00946422	0.993287	0.153676	0.938931	0.207997	0.914158
30	81904	0.02223	0.996705	0.07863	0.979262	0.14873	0.70052	0.23187	0.98562	0.03207	0.98351	0.18586	0.92975	2.82699	0.852941	4.18624	0.803002	0.000133836	0.997556
30	82052	0.87649	0.996705	0.10185	0.979262	0.00809	0.92851	0.02713	0.991133	0.03374	0.983487	0.0402384	0.976366	0.00826919	0.993883	0.148819	0.940374	0.201125	0.915151
30	82079	1.00348	0.996705	0.29146	0.942898	0.7047	0.40308	1.90758	0.964896	0.03221	0.98351	1.63336	0.677075	1.3218	0.852941	1.73654	0.828303	0.115871	0.936217
30	82744	0.2925	0.996705	1.59241	0.904938	1.84753	0.17693	3.9438	0.891945	0.49198	0.976895	1.38342	0.721793	5.89181	0.711112	7.29214	0.803002	1.91398	0.85754
30	83072	0.64421	0.996705	0.14947	0.966602	0.0074	0.93162	0.04061	0.98642	0.04916	0.981545	0.0483229	0.973085	0.00946422	0.993287	0.153676	0.938931	0.207997	0.914158
30	83346	0.11447	0.996705	0.00291	0.989443	2.23351	0.13799	3.36878	0.908875	1.76606	0.976895	0.877712	0.809313	0.493352	0.913844	0.00115802	0.996139	0.203404	0.915043
30	83359	1.37898	0.996705	1.48623	0.904938	0.69969	0.40475	0.17979	0.98562	0.24231	0.976895	0.123497	0.947858	0.411596	0.924483	0.00488438	0.994532	0.225768	0.910362
30	83362	0.85819	0.996705	1.41931	0.904938	0.11612	0.73395	0.92826	0.98562	0.31351	0.976895	0.156253	0.938562	0.00992533	0.992977	0.009278	0.990045	0.624603	0.862864
30	83363	6.37828	0.904974	0.00994	0.979262	2.97787	0.0873	1.7362	0.97358	2.58767	0.976895	5.33516	0.418285	0.0666954	0.977155	0.326946	0.897858	0.632004	0.862864
30	83388	1.37898	0.996705	1.48623	0.904938	0.69969	0.40475	0.17979	0.98562	0.24231	0.976895	0.123497	0.947858	0.411596	0.924483	0.00488438	0.994532	0.225768	0.910362
30	83455	0.87649	0.996705	0.10185	0.979262	0.00809	0.92851	0.02713	0.991133	0.03374	0.983487	0.0402384	0.976366	0.00826919	0.993883	0.148819	0.940374	0.201125	0.915151
30	83503	1.46079	0.996705	1.98397	0.894618	0.9285	0.33743	1.22079	0.985123	0.4854	0.976895	1.21654	0.748066	0.322998	0.936429	0.166902	0.934847	0.430782	0.878465
30	83538	1.46079	0.996705	1.98397	0.894618	0.9285	0.33743	1.22079	0.985123	0.4854	0.976895	1.21654	0.748066	0.322998	0.936429	0.166902	0.934847	0.430782	0.878465
30	83636	1.33403	0.996705	0.00838	0.981391	0.88974	0.34767	1.52724	0.977668	1.41694	0.976895	1.08358	0.77436	0.481425	0.914751	1.41377	0.828303	0.718028	0.862864
30	83694	0.60672	0.996705	0.87109	0.911267	0.08907	0.76594	0.15364	0.98562	0.86939	0.976895	0.0155512	0.987272	0.0656852	0.977634	0.721736	0.83485	0.67403	0.862864
30	83803	1.33403	0.996705	0.00838	0.981391	0.88974	0.34767	1.52724	0.977668	1.41694	0.976895	1.08358	0.77436	0.481425	0.914751	1.41377	0.828303	0.718028	0.862864
30	83837	0.72116	0.996705	0.25464	0.945994	0.00367	0.95183	0.07208	0.98562	0.08626	0.980408	0.263319	0.919533	0.00242152	0.996125	0.00881775	0.990573	0.329982	0.895009
30	84029	0.29079	0.996705	3.00774	0.894618	2.09134	0.15106	1.44428	0.977668	2.33875	0.976895	4.36969	0.418285	1.17369	0.852977	0.0680428	0.962938	0.642801	0.862864
30	84141	0.17253	0.996705	5.55622	0.894618	0.93923	0.33466	1.14497	0.98562	1.23137	0.976895	0.710693	0.839998	1.38411	0.852941	0.00516284	0.994532	0.712401	0.862864
30	84206	0.18581	0.996705	1.57498	0.904938	0.03353	0.85506	0.16867	0.98562	0.59795	0.976895	0.00547914	0.995268	0.0069925	0.994565	0.731651	0.833073	0.201968	0.915148
30	84278	0.56537	0.996705	3.09735	0.894618	1.0361	0.31107	0.2913	0.98562	1.01891	0.976895	0.404728	0.888694	0.40101	0.925122	0.0105109	0.988583	0.0205665	0.972973
30	84288	0.83494	0.996705	0.31268	0.939575	0.12932	0.71985	0.51433	0.98562	0.07989	0.980743	0.233296	0.922007	0.15187	0.958149	0.0582075	0.96682	0.218878	0.911484
30	84397	0.67472	0.996705	0.67502	0.917158	0.02868	0.86583	0.35022	0.98562	0.1699	0.976895	0.0414164	0.975797	0.19599	0.953743	0.00787459	0.991722	0.568066	0.862864
30	84552	1.00348	0.996705	0.29146	0.942898	0.7047	0.40308	1.90758	0.964896	0.03221	0.98351	1.63336	0.677075	1.3218	0.852941	1.73654	0.828303	0.115871	0.936217
30	84874	0.83909	0.996705	0.56017	0.920439	0.0737	0.78654	0.23705	0.98562	0.08093	0.980743	0.259367	0.919533	0.224745	0.950706	0.685433	0.84025	0.234215	0.908487
30	84943	0.83909	0.996705	0.56017	0.920439	0.0737	0.78654	0.23705	0.98562	0.08093	0.980743	0.259367	0.919533	0.224745	0.950706	0.685433	0.84025	0.234215	0.908487
30	84954	1.64417	0.996705	2.65012	0.894618	0.04074	0.84043	0.5424	0.98562	0.00156	0.994839	0.0439905	0.974477	0.235326	0.949946	0.837706	0.828303	1.28214	0.85754
30	84991	0.11272	0.996705	2.00365	0.894618	0.05555	0.81412	0.01852	0.993795	0.92807	0.976895	0.186644	0.929625	0.00466219	0.996101	0.77129	0.828635	0.100621	0.939613
30	84994	1.1672	0.996705	2.75771	0.894618	0.26122	0.61033	0.70866	0.98562	0.25874	0.976895	0.00790691	0.992473	0.502823	0.913793	1.3289	0.828303	0.781018	0.862864
30	85123	1.82016	0.996705	1.28292	0.9053	0.44712	0.50516	0.12208	0.98562	0.23534	0.976895	0.00582091	0.99486	2.54244	0.852941	2.88326	0.803002	2.5548	0.85754
30	85198	0.05372	0.996705	0.05206	0.979262	1.44783	0.23153	4.19717	0.873215	2.70259	0.976895	0.529118	0.865379	7.30747	0.546812	0.225573	0.920195	0.0177502	0.97536
30	85411	0.26065	0.996705	0.60257	0.91836	1.29476	0.25771	2.45803	0.920222	1.09892	0.976895	0.61003	0.853394	0.174396	0.956032	0.0812912	0.959449	0.505482	0.872158
30	85503	0.98155	0.996705	0.51116	0.922066	0.98458	0.32331	1.92927	0.963635	0.74562	0.976895	0.0113356	0.99007	0.00152544	0.996444	0.346865	0.89408	0.390215	0.88608
30	85505	0.46207	0.996705	0.60971	0.918301	1.22914	0.27006	0.12566	0.98562	0.58038	0.976895	5.47851	0.418285	0.123751	0.963419	3.7062	0.803002	1.83882	0.85754
30	85536	0.46207	0.996705	0.60971	0.918301	1.22914	0.27006	0.12566	0.98562	0.58038	0.976895	5.47851	0.418285	0.123751	0.963419	3.7062	0.803002	1.83882	0.85754
30	85541	0.46207	0.996705	0.60971	0.918301	1.22914	0.27006	0.12566	0.98562	0.58038	0.976895	5.47851	0.418285	0.123751	0.963419	3.7062	0.803002	1.83882	0.85754
30	85542	0.46207	0.996705	0.60971	0.918301	1.22914	0.27006	0.12566	0.98562	0.58038	0.976895	5.47851	0.418285	0.123751	0.963419	3.7062	0.803002	1.83882	0.85754
30	85544	0.46207	0.996705	0.60971	0.918301	1.22914	0.27006	0.12566	0.98562	0.58038	0.976895	5.47851	0.418285	0.123751	0.963419	3.7062	0.803002	1.83882	0.85754
30	85547	0.46207	0.996705	0.60971	0.918301	1.22914	0.27006	0.12566	0.98562	0.58038	0.976895	5.47851	0.418285	0.123751	0.963419	3.7062	0.803002	1.83882	0.85754
30	85756	1.83876	0.996705	0.28485	0.943015	2.97787	0.0873	1.7362	0.97358	0.32832	0.976895	5.33516	0.418285	0.966409	0.868475	0.150177	0.939907	0.632004	0.862864
30	85774	1.83876	0.996705	0.28485	0.943015	2.97787	0.0873	1.7362	0.97358	0.32832	0.976895	5.33516	0.418285	0.966409	0.868475	0.150177	0.939907	0.632004	0.862864
30	85779	0.17937	0.996705	1.24182	0.9053	0.08032	0.77742	0.12149	0.98562	1.73828	0.976895	3.88185	0.418285	0.425016	0.922472	0.066141	0.963795	1.36173	0.85754
30	85785	1.83876	0.996705	0.28485	0.943015	2.97787	0.0873	1.7362	0.97358	0.32832	0.976895	5.33516	0.418285	0.966409	0.868475	0.150177	0.939907	0.632004	0.862864
30	85789	0.17937	0.996705	1.24182	0.9053	0.08032	0.77742	0.12149	0.98562	1.73828	0.976895	3.88185	0.418285	0.425016	0.922472	0.066141	0.963795	1.36173	0.85754
30	85793	1.83876	0.996705	0.28485	0.943015	2.97787	0.0873	1.7362	0.97358	0.32832	0.976895	5.33516	0.418285	0.966409	0.868475	0.150177	0.939907	0.632004	0.862864
30	85814	2.12216	0.996705	2.38121	0.894618	2.50353	0.11654	1.26901	0.981618	3.37282	0.976895	2.95863	0.482215	0.207099	0.952031	1.38926	0.828303	0.254245	0.905002
30	85820	1.83876	0.996705	0.28485	0.943015	2.97787	0.0873	1.7362	0.97358	0.32832	0.976895	5.33516	0.418285	0.966409	0.868475	0.150177	0.939907	0.632004	0.862864
30	85865	1.83876	0.996705	0.28485	0.943015	2.97787	0.0873	1.7362	0.97358	0.32832	0.976895	5.33516	0.418285	0.966409	0.868475	0.150177	0.939907	0.632004	0.862864
30	85939	0.26606	0.996705	0.08888	0.979262	1.7383	0.19017	2.66144	0.908875	3.70424	0.976895	5.17974	0.418285	0.0276355	0.986044	0.0328408	0.975687	2.93305	0.85754
30	85996	3.15339	0.996705	0.24143	0.949125	1.18219	0.27935	0.13638	0.98562	1.8102	0.976895	0.158684	0.937539	0.360344	0.931444	4.82079	0.803002	2.9465	0.85754
30	86069	2.82527	0.996705	0.01379	0.979262	0.05391	0.81684	0.12334	0.98562	0.03328	0.983487	0.132285	0.945515	1.52665	0.852941	1.15425	0.828303	0.179781	0.92029
30	86132	5.72068	0.983108	0.05999	0.979262	0.06155	0.80454	0.0742	0.98562	0.74864	0.976895	0.0810075	0.96086	0.028158	0.986044	0.463702	0.874382	1.61522	0.85754
30	86203	0.42318	0.996705	2.66959	0.894618	0.67146	0.41436	0.55733	0.98562	0.74392	0.976895	0.190946	0.928414	0.139446	0.959286	0.00693846	0.992956	0.286692	0.900661
30	86299	1.69534	0.996705	0.20551	0.952864	0.01207	0.91271	0.03212	0.989499	0.27856	0.976895	3.58604	0.424948	0.289963	0.941116	0.390575	0.88706	4.92149	0.85754
30	86420	0.00332	0.996705	0.65914	0.917158	3.05789	0.08321	1.39815	0.977668	0.12895	0.976895	3.70058	0.418285	0.954888	0.868475	1.70217	0.828303	1.07664	0.85754
30	86557	0.4385	0.996705	3.21677	0.894618	0.05242	0.81934	0.04755	0.98562	0.7845	0.976895	0.138275	0.943611	1.32686	0.852941	0.100345	0.95361	5.33248	0.85754
30	86564	0.29855	0.996705	1.30861	0.9053	0.07467	0.78518	0.27911	0.98562	0.02273	0.985028	0.0111383	0.990193	0.145747	0.959148	1.08161	0.828303	0.554347	0.864186
30	86619	0.00502	0.996705	3.15371	0.894618	0.08131	0.77609	0.51889	0.98562	0.00276	0.993586	0.134993	0.944676	0.997385	0.86447	0.159026	0.937276	3.74093	0.85754
30	86792	0.32351	0.996705	1.78501	0.897882	0.02646	0.87109	1.45485	0.977668	0.02408	0.984938	1.37243	0.724168	2.79371	0.852941	0.378522	0.889555	2.83753	0.85754
30	86944	0.40021	0.996705	0.71449	0.916375	1.89216	0.17183	2.63843	0.908875	0.03604	0.983487	3.45532	0.436958	1.02715	0.861205	2.06284	0.823625	0.130054	0.93245
30	86957	0.06932	0.996705	0.0458	0.979262	0.32231	0.57142	0.16242	0.98562	0.86855	0.976895	0.109904	0.951497	5.57373	0.750209	3.46606	0.803002	1.76037	0.85754
30	87202	0.32507	0.996705	4.06266	0.894618	0.02391	0.87741	1.90314	0.965233	1.0883	0.976895	0.169617	0.934478	1.10488	0.853896	2.29717	0.81478	5.89222	0.85754
30	87334	0.336	0.996705	0.00118	0.993846	1.06719	0.30391	0.93456	0.98562	0.31881	0.976895	2.17227	0.592913	3.18273	0.852941	2.8395	0.803002	3.63402	0.85754
30	87341	0.24591	0.996705	1.61444	0.904938	0.09574	0.75761	0.78535	0.98562	0.35635	0.976895	0.697461	0.839998	1.77999	0.852941	2.29455	0.814791	6.05945	0.85754
30	87526	0.06972	0.996705	1.06234	0.905742	0.06071	0.80586	0.3532	0.98562	0.01098	0.989205	0.0946197	0.955827	1.7396	0.852941	0.320725	0.898788	2.43969	0.85754
30	87546	2.11425	0.996705	0.25489	0.945994	0.31809	0.57394	0.18623	0.98562	0.24647	0.976895	3.9869	0.418285	1.1087	0.85378	2.53571	0.808653	3.19726	0.85754
30	87621	0.17166	0.996705	0.3677	0.93359	1.10488	0.29557	1.56172	0.977668	0.08156	0.980743	3.13424	0.4739	1.26553	0.852941	1.9068	0.826513	2.60759	0.85754
30	87623	0.17166	0.996705	0.3677	0.93359	1.10488	0.29557	1.56172	0.977668	0.08156	0.980743	3.13424	0.4739	1.26553	0.852941	1.9068	0.826513	2.60759	0.85754
30	87628	0.17166	0.996705	0.3677	0.93359	1.10488	0.29557	1.56172	0.977668	0.08156	0.980743	3.13424	0.4739	1.26553	0.852941	1.9068	0.826513	2.60759	0.85754
30	87637	0.17166	0.996705	0.3677	0.93359	1.10488	0.29557	1.56172	0.977668	0.08156	0.980743	3.13424	0.4739	1.26553	0.852941	1.9068	0.826513	2.60759	0.85754
30	87664	0.0029	0.996823	0.09248	0.979262	0.69689	0.40571	1.07438	0.98562	2.68186	0.976895	1.67261	0.670188	0.52874	0.91194	1.24137	0.828303	1.06282	0.85754
30	87731	0.01852	0.996705	0.24122	0.949125	0.28799	0.59263	0.13841	0.98562	0.7241	0.976895	1.18069	0.75433	3.73674	0.852941	2.82103	0.803002	0.567993	0.862864
30	87741	0.01057	0.996705	0.10401	0.979262	0.39347	0.53182	0.32379	0.98562	0.22048	0.976895	1.67312	0.670169	1.87308	0.852941	1.82124	0.828303	0.927683	0.860588
30	87764	0.49558	0.996705	0.57603	0.920206	0.01749	0.89503	0.05831	0.98562	1.9498	0.976895	1.29395	0.734475	3.23672	0.852941	3.5325	0.803002	1.18701	0.85754
30	87789	0.47912	0.996705	0.34344	0.93359	1.32839	0.25166	1.70033	0.97358	0.39392	0.976895	4.02839	0.418285	2.01668	0.852941	0.785453	0.828303	2.53653	0.85754
30	87843	0.3936	0.996705	0.97497	0.909816	1.1553	0.28486	0.37815	0.98562	0.03952	0.982754	3.97664	0.418285	0.00114719	0.997036	0.677225	0.840944	0.546014	0.865401
30	87880	0.69861	0.996705	0.08061	0.979262	1.14389	0.28724	0.70987	0.98562	0.44911	0.976895	0.056642	0.969392	0.0256105	0.986218	0.0545692	0.96748	0.27031	0.903885
30	87890	1.14958	0.996705	0.70887	0.916375	0.25993	0.61122	1.13908	0.98562	0.52404	0.976895	0.698639	0.839998	0.0293666	0.985858	0.0477853	0.969308	0.0328892	0.96772
30	87899	1.21432	0.996705	0.51235	0.922066	0.21948	0.64039	1.63743	0.975039	0.15841	0.976895	0.889415	0.807012	0.172024	0.956304	0.448002	0.877327	0.00287311	0.989853
30	87901	1.21432	0.996705	0.51235	0.922066	0.21948	0.64039	1.63743	0.975039	0.15841	0.976895	0.889415	0.807012	0.172024	0.956304	0.448002	0.877327	0.00287311	0.989853
30	87905	1.21432	0.996705	0.51235	0.922066	0.21948	0.64039	1.63743	0.975039	0.15841	0.976895	0.889415	0.807012	0.172024	0.956304	0.448002	0.877327	0.00287311	0.989853
30	87923	0.95372	0.996705	0.17256	0.960135	1.22362	0.27113	0.49157	0.98562	0.5695	0.976895	0.156088	0.938596	0.450451	0.919245	0.0544329	0.96748	0.3058	0.896251
30	87931	0.95372	0.996705	0.17256	0.960135	1.22362	0.27113	0.49157	0.98562	0.5695	0.976895	0.156088	0.938596	0.450451	0.919245	0.0544329	0.96748	0.3058	0.896251
30	87952	0.5537	0.996705	0.11986	0.975976	0.98487	0.32326	0.97279	0.98562	0.0359	0.983487	0.111975	0.950983	0.165416	0.956304	0.0168232	0.983805	0.133999	0.931161
30	87960	0.48269	0.996705	0.18113	0.958592	0.88076	0.35013	0.97279	0.98562	0.0359	0.983487	0.111975	0.950983	0.165416	0.956304	0.0168232	0.983805	0.133999	0.931161
30	87973	0.38335	0.996705	0.18967	0.956298	0.87546	0.35155	1.19964	0.98562	0.00342	0.99282	0.101609	0.953831	0.12544	0.962831	0.0113975	0.987808	0.0315742	0.968212
30	88025	0.7859	0.996705	0.41602	0.927177	1.22362	0.27113	0.66642	0.98562	0.27066	0.976895	0.156088	0.938596	0.450451	0.919245	0.0685646	0.962938	0.11687	0.935793
30	88034	0.20934	0.996705	0.62435	0.918115	1.23018	0.26986	0.61246	0.98562	0.00539	0.992002	0.339876	0.901169	0.457227	0.918664	0.304879	0.901881	0.272932	0.903252
30	88042	0.7859	0.996705	0.41602	0.927177	1.22362	0.27113	0.66642	0.98562	0.27066	0.976895	0.156088	0.938596	0.450451	0.919245	0.0685646	0.962938	0.11687	0.935793
30	88066	0.8307	0.996705	0.6342	0.917468	1.23737	0.2685	0.65062	0.98562	0.28237	0.976895	0.174069	0.932931	0.469131	0.917438	0.100701	0.953499	0.109724	0.938161
30	88074	0.8307	0.996705	0.6342	0.917468	1.23737	0.2685	0.65062	0.98562	0.28237	0.976895	0.174069	0.932931	0.469131	0.917438	0.100701	0.953499	0.109724	0.938161
30	88107	0.4181	0.996705	0.34883	0.93359	0.89544	0.34616	1.17066	0.98562	0.00545	0.992002	0.115718	0.95001	0.136606	0.959825	0.0257797	0.980041	0.0301145	0.969068
30	88112	0.4181	0.996705	0.34883	0.93359	0.89544	0.34616	1.17066	0.98562	0.00545	0.992002	0.115718	0.95001	0.136606	0.959825	0.0257797	0.980041	0.0301145	0.969068
30	88116	0.4181	0.996705	0.34883	0.93359	0.89544	0.34616	1.17066	0.98562	0.00545	0.992002	0.115718	0.95001	0.136606	0.959825	0.0257797	0.980041	0.0301145	0.969068
30	88295	0.02992	0.996705	1.67471	0.904728	1.70337	0.19465	1.64161	0.975039	0.00614	0.991753	2.42409	0.554118	0.261961	0.945421	0.249747	0.913913	4.24649	0.85754
30	88342	0.00332	0.996705	0.65914	0.917158	3.05789	0.08321	1.39815	0.977668	0.12895	0.976895	3.70058	0.418285	0.954888	0.868475	1.70217	0.828303	1.07664	0.85754
30	88585	0.00514	0.996705	0.66165	0.917158	2.48942	0.11762	1.01119	0.98562	0.20937	0.976895	4.74684	0.418285	1.48113	0.852941	2.7418	0.803002	0.952976	0.85754
30	88760	1.82324	0.996705	5.6369e-05	0.998212	1.30978	0.25504	0.14867	0.98562	0.84143	0.976895	0.282413	0.914547	0.342031	0.934276	0.0195931	0.983805	1.02125	0.85754
30	88806	0.00075939	0.998631	0.02279	0.979262	0.16598	0.68454	0.01278	0.994165	0.21794	0.976895	0.998523	0.78849	0.138008	0.959439	1.41836	0.828303	2.00417	0.85754
30	88842	2.05672	0.996705	0.60439	0.918301	2.58157	0.11106	2.73209	0.908875	1.56624	0.976895	3.61798	0.4211	0.910526	0.872621	0.900402	0.828303	0.316003	0.895399
30	88843	2.05672	0.996705	0.60439	0.918301	2.58157	0.11106	2.73209	0.908875	1.56624	0.976895	3.61798	0.4211	0.910526	0.872621	0.900402	0.828303	0.316003	0.895399
30	88971	0.2693	0.996705	0.0016	0.992595	1.60101	0.20851	0.00080158	0.997069	0.89258	0.976895	0.0560978	0.96965	0.409195	0.924483	2.06027	0.823625	0.835998	0.862864
30	88995	0.2693	0.996705	0.0016	0.992595	1.60101	0.20851	0.00080158	0.997069	0.89258	0.976895	0.0560978	0.96965	0.409195	0.924483	2.06027	0.823625	0.835998	0.862864
30	89124	0.08046	0.996705	1.25856	0.9053	1.12139	0.29203	0.92663	0.98562	0.72648	0.976895	1.33234	0.730092	0.0178248	0.990014	0.0381487	0.973373	0.135386	0.931064
30	89143	0.06338	0.996705	1.04192	0.905742	0.45884	0.49963	0.26908	0.98562	0.25011	0.976895	0.58577	0.857719	0.00500078	0.996101	0.106783	0.951211	0.282651	0.901355
30	89234	0.76266	0.996705	0.75306	0.915966	0.53925	0.46435	0.98597	0.98562	1.63721	0.976895	0.0912404	0.957087	2.20121	0.852941	0.0610148	0.966342	0.0331672	0.967503
30	89333	4.14219	0.996705	0.03478	0.979262	1.5463	0.2164	1.52333	0.977668	1.39127	0.976895	3.00545	0.475143	0.0358615	0.983188	0.0398376	0.972492	0.460893	0.875438
30	89421	0.32203	0.996705	0.18231	0.958208	0.03376	0.85457	0.0752	0.98562	0.30743	0.976895	0.36017	0.897924	2.51601	0.852941	1.48184	0.828303	0.399957	0.884351
30	89441	0.00858	0.996705	3.17458	0.894618	0.00367	0.95178	0.06409	0.98562	0.01194	0.988853	0.108787	0.951686	1.10622	0.853896	0.201663	0.92579	0.0696869	0.949693
30	89447	0.42861	0.996705	2.07625	0.894618	0.10565	0.74579	0.0931	0.98562	0.16175	0.976895	0.420122	0.884866	0.5334	0.91194	0.384835	0.888118	0.144856	0.930239
30	89552	2.05672	0.996705	0.60439	0.918301	2.58157	0.11106	2.73209	0.908875	1.56624	0.976895	3.61798	0.4211	0.910526	0.872621	0.900402	0.828303	0.316003	0.895399
30	89566	0.49994	0.996705	0.02662	0.979262	0.75879	0.38566	2.26057	0.934	3.72296	0.976895	0.293138	0.910885	0.74378	0.888686	0.122995	0.945418	0.0386753	0.964235
30	89624	0.02197	0.996705	0.11541	0.977807	0.05086	0.82201	2.35663	0.927103	2.9618	0.976895	0.00219955	0.997582	0.110984	0.964631	0.00108889	0.996215	0.592619	0.862864
30	89659	0.32235	0.996705	0.09676	0.979262	0.02572	0.87288	0.26679	0.98562	0.20842	0.976895	0.17993	0.93116	0.640318	0.897117	0.558585	0.859455	1.70179	0.85754
30	89742	0.21184	0.996705	0.77979	0.915431	0.16824	0.6825	0.01445	0.994165	0.93217	0.976895	0.0532548	0.971351	1.61808	0.852941	0.104556	0.952244	1.5958	0.85754
30	89747	0.2486	0.996705	0.92792	0.909816	0.09254	0.76157	0.03345	0.989499	0.0406	0.982461	0.000715422	0.999206	1.09638	0.855091	0.000937007	0.996646	0.514309	0.870587
30	89883	0.2692	0.996705	0.17034	0.960485	0.56295	0.45472	0.00050318	0.997624	0.76581	0.976895	0.49296	0.871969	0.31412	0.937313	0.131628	0.943814	0.0709534	0.949031
30	90075	0.00895	0.996705	0.69333	0.916375	0.12643	0.72286	0.00354	0.994897	0.11063	0.976895	0.0388802	0.977141	0.0141331	0.991195	0.6193	0.850709	0.825154	0.862864
30	90110	1.00699	0.996705	0.19056	0.956052	1.08035	0.30096	0.8536	0.98562	0.00839	0.990416	0.865823	0.811458	0.0282232	0.986044	0.0972978	0.955099	0.0316093	0.968212
30	90229	2.46244	0.996705	0.0109	0.979262	1.03122	0.31216	3.77431	0.903309	0.26919	0.976895	2.04387	0.612458	0.0444485	0.980891	0.502362	0.868205	0.095561	0.941536
30	90452	0.52242	0.996705	1.83018	0.897882	0.19949	0.65604	0.20453	0.98562	0.02388	0.985028	1.62329	0.679152	0.0152669	0.990834	0.0445902	0.970562	0.000695665	0.994681
30	90529	0.00025029	0.998631	0.12197	0.975198	0.00031846	0.9858	0.24375	0.98562	1.02159	0.976895	0.0749629	0.962907	4.05132	0.852941	0.0471376	0.96951	0.201942	0.915148
30	90592	0.03254	0.996705	0.33696	0.935389	1.72935	0.1913	1.27468	0.981618	1.55667	0.976895	0.375237	0.894947	8.60051	0.408211	0.987918	0.828303	1.46558	0.85754
30	90662	2.05672	0.996705	0.60439	0.918301	2.58157	0.11106	2.73209	0.908875	1.56624	0.976895	3.61798	0.4211	0.910526	0.872621	0.900402	0.828303	0.316003	0.895399
30	91026	2.94528	0.996705	0.863	0.911406	2.86687	0.09333	5.49593	0.793844	1.15882	0.976895	2.06301	0.609289	0.177961	0.955232	0.105022	0.952004	0.0514287	0.958675
30	91043	0.00020612	0.998808	5.76265	0.894618	0.25497	0.61463	1.39286	0.97805	0.04124	0.982461	1.02751	0.783068	0.0884388	0.972346	2.72081	0.803002	0.0890348	0.943255
30	91093	1.1566	0.996705	1.14341	0.9053	0.65508	0.4201	1.23746	0.984462	0.56147	0.976895	0.254259	0.919533	0.0317771	0.985256	0.322334	0.898496	0.0169042	0.975951
30	91228	0.61938	0.996705	1.74707	0.899996	0.00154	0.96876	0.03338	0.989499	0.40131	0.976895	0.809193	0.822617	0.427292	0.922085	0.581864	0.856054	4.63314	0.85754
30	91231	0.0179	0.996705	1.29432	0.9053	0.38308	0.53727	0.01111	0.994262	0.11523	0.976895	0.00391538	0.996244	0.315681	0.937049	0.0485311	0.969076	0.0241424	0.97086
30	91237	0.0179	0.996705	1.29432	0.9053	0.38308	0.53727	0.01111	0.994262	0.11523	0.976895	0.00391538	0.996244	0.315681	0.937049	0.0485311	0.969076	0.0241424	0.97086
30	91243	0.30956	0.996705	0.56375	0.920439	0.40298	0.52691	0.17634	0.98562	0.86522	0.976895	0.140115	0.943082	0.448176	0.919493	0.922336	0.828303	0.00703235	0.984501
30	91691	0.08534	0.996705	0.03365	0.979262	0.05402	0.81665	0.62133	0.98562	2.15386	0.976895	0.322293	0.905585	0.206171	0.952304	0.342847	0.895365	0.0444308	0.961865
30	91791	0.07915	0.996705	3.06201	0.894618	0.00352	0.9528	0.16924	0.98562	0.04034	0.982518	0.0799129	0.961414	2.94569	0.852941	5.19232	0.803002	0.924095	0.861287
30	91924	0.04826	0.996705	0.00049361	0.996	0.11937	0.7304	0.54698	0.98562	0.01121	0.989205	0.749059	0.833347	0.00816777	0.993883	1.37177	0.828303	1.05792	0.85754
30	91972	1.46724	0.996705	0.03542	0.979262	0.40625	0.52524	0.12795	0.98562	0.13733	0.976895	0.147192	0.941768	0.0378726	0.98279	0.0543827	0.96748	0.0180061	0.97514
30	91994	1.6101	0.996705	2.40197	0.894618	3.57159	0.06148	8.30733	0.705226	3.43799	0.976895	4.47818	0.418285	1.07505	0.856984	0.423916	0.881172	0.10268	0.939008
30	92217	2.05672	0.996705	0.60439	0.918301	2.58157	0.11106	2.73209	0.908875	1.56624	0.976895	3.61798	0.4211	0.910526	0.872621	0.900402	0.828303	0.316003	0.895399
30	92441	0.48637	0.996705	3.33291	0.894618	0.55382	0.45841	1.0527	0.98562	0.47244	0.976895	0.717145	0.839828	1.12871	0.852977	0.00349147	0.994532	0.979657	0.85754
30	92453	5.23075	0.996705	0.08727	0.979262	2.21802	0.13935	3.16404	0.908875	1.19647	0.976895	5.12713	0.418285	0.308316	0.938688	1.88107	0.826838	0.120067	0.934648
30	92493	0.77081	0.996705	0.2712	0.943807	0.36746	0.54568	0.0404	0.986529	0.16659	0.976895	0.0601869	0.967845	2.935	0.852941	1.27789	0.828303	0.274491	0.902936
30	92884	0.05087	0.996705	0.18461	0.95772	0.0309	0.8608	0.15342	0.98562	0.05909	0.980743	0.0172544	0.986654	5.11975	0.787641	3.4181	0.803002	2.3821	0.85754
30	92894	0.05087	0.996705	0.18461	0.95772	0.0309	0.8608	0.15342	0.98562	0.05909	0.980743	0.0172544	0.986654	5.11975	0.787641	3.4181	0.803002	2.3821	0.85754
30	93014	0.62789	0.996705	0.00119	0.993846	0.03363	0.85484	0.49822	0.98562	0.04702	0.981925	0.0182623	0.985779	2.69819	0.852941	1.64641	0.828303	0.732319	0.862864
30	93040	0.62789	0.996705	0.00119	0.993846	0.03363	0.85484	0.49822	0.98562	0.04702	0.981925	0.0182623	0.985779	2.69819	0.852941	1.64641	0.828303	0.732319	0.862864
30	93043	0.62789	0.996705	0.00119	0.993846	0.03363	0.85484	0.49822	0.98562	0.04702	0.981925	0.0182623	0.985779	2.69819	0.852941	1.64641	0.828303	0.732319	0.862864
30	93102	0.75628	0.996705	0.02897	0.979262	0.02336	0.8788	0.09013	0.98562	0.34838	0.976895	0.0102276	0.99052	3.25372	0.852941	1.8706	0.828303	0.727204	0.862864
30	93131	5.34074	0.996705	3.29934	0.894618	0.60704	0.43762	0.98601	0.98562	0.03112	0.98351	2.32729	0.570107	3.24743	0.852941	3.15096	0.803002	0.165173	0.924288
30	93307	5.202	0.996705	3.63381	0.894618	1.06049	0.30545	1.66829	0.975039	0.25161	0.976895	2.32977	0.569814	2.63575	0.852941	3.01301	0.803002	0.162065	0.925059
30	93310	5.202	0.996705	3.63381	0.894618	1.06049	0.30545	1.66829	0.975039	0.25161	0.976895	2.32977	0.569814	2.63575	0.852941	3.01301	0.803002	0.162065	0.925059
30	93404	0.77705	0.996705	0.61908	0.918301	0.01056	0.91833	0.44997	0.98562	5.7918e-05	0.99891	0.00937765	0.990736	1.95575	0.852941	2.71601	0.803002	0.813368	0.862864
30	93424	6.34138	0.910677	5.06559	0.894618	1.27701	0.26098	1.96459	0.961578	0.47693	0.976895	2.73943	0.512115	2.63405	0.852941	2.8664	0.803002	0.0662307	0.951759
30	93427	6.34138	0.910677	5.06559	0.894618	1.27701	0.26098	1.96459	0.961578	0.47693	0.976895	2.73943	0.512115	2.63405	0.852941	2.8664	0.803002	0.0662307	0.951759
30	93779	0.7284	0.996705	0.73561	0.916375	0.01056	0.91833	0.36292	0.98562	0.00248	0.993923	0.00937765	0.990736	1.95575	0.852941	2.71852	0.803002	0.941646	0.858495
30	93865	1.52134	0.996705	9.30996	0.874399	1.48189	0.22616	0.42554	0.98562	0.23154	0.976895	2.12167	0.600076	5.45264e-05	0.999037	0.00254721	0.994532	0.206047	0.914647
30	93940	1.52134	0.996705	9.30996	0.874399	1.48189	0.22616	0.42554	0.98562	0.23154	0.976895	2.12167	0.600076	5.45264e-05	0.999037	0.00254721	0.994532	0.206047	0.914647
30	94040	0.7284	0.996705	0.73561	0.916375	0.01056	0.91833	0.36292	0.98562	0.00248	0.993923	0.00937765	0.990736	1.95575	0.852941	2.71852	0.803002	0.941646	0.858495
30	94099	4.20585	0.996705	1.87081	0.896844	1.96888	0.16346	4.27436	0.864425	0.27408	0.976895	4.59505	0.418285	0.961466	0.868475	0.281351	0.906297	0.52072	0.869353
30	94153	0.9045	0.996705	1.84456	0.897882	0.32172	0.57176	0.19993	0.98562	0.23459	0.976895	0.0121391	0.989427	1.03051	0.860682	2.12627	0.822115	1.31851	0.85754
30	94176	8.03111	0.757434	3.29472	0.894618	0.48288	0.48863	1.68256	0.975039	0.08579	0.980667	2.94611	0.483999	1.51701	0.852941	2.41675	0.811004	0.21556	0.912596
30	94541	2.75124	0.996705	1.20537	0.9053	0.00235	0.9614	0.16021	0.98562	0.00127	0.995355	1.79015	0.650749	3.80267	0.852941	4.12202	0.803002	0.984853	0.85754
30	94596	2.75124	0.996705	1.20537	0.9053	0.00235	0.9614	0.16021	0.98562	0.00127	0.995355	1.79015	0.650749	3.80267	0.852941	4.12202	0.803002	0.984853	0.85754
30	94754	2.75124	0.996705	1.20537	0.9053	0.00235	0.9614	0.16021	0.98562	0.00127	0.995355	1.79015	0.650749	3.80267	0.852941	4.12202	0.803002	0.984853	0.85754
30	95003	2.75124	0.996705	1.20537	0.9053	0.00235	0.9614	0.16021	0.98562	0.00127	0.995355	1.79015	0.650749	3.80267	0.852941	4.12202	0.803002	0.984853	0.85754
30	95022	2.75124	0.996705	1.20537	0.9053	0.00235	0.9614	0.16021	0.98562	0.00127	0.995355	1.79015	0.650749	3.80267	0.852941	4.12202	0.803002	0.984853	0.85754
30	95042	8.03111	0.757434	3.29472	0.894618	0.48288	0.48863	1.68256	0.975039	0.08579	0.980667	2.94611	0.483999	1.51701	0.852941	2.41675	0.811004	0.21556	0.912596
30	95043	2.75124	0.996705	1.20537	0.9053	0.00235	0.9614	0.16021	0.98562	0.00127	0.995355	1.79015	0.650749	3.80267	0.852941	4.12202	0.803002	0.984853	0.85754
30	95111	2.75124	0.996705	1.20537	0.9053	0.00235	0.9614	0.16021	0.98562	0.00127	0.995355	1.79015	0.650749	3.80267	0.852941	4.12202	0.803002	0.984853	0.85754
30	95163	2.28048	0.996705	1.46878	0.904938	0.16628	0.68425	0.0082	0.994312	0.09397	0.97945	1.03026	0.78265	4.03907	0.852941	3.43697	0.803002	0.976271	0.85754
30	95173	2.75124	0.996705	1.20537	0.9053	0.00235	0.9614	0.16021	0.98562	0.00127	0.995355	1.79015	0.650749	3.80267	0.852941	4.12202	0.803002	0.984853	0.85754
30	95202	2.28048	0.996705	1.46878	0.904938	0.16628	0.68425	0.0082	0.994312	0.09397	0.97945	1.03026	0.78265	4.03907	0.852941	3.43697	0.803002	0.976271	0.85754
30	95234	2.28048	0.996705	1.46878	0.904938	0.16628	0.68425	0.0082	0.994312	0.09397	0.97945	1.03026	0.78265	4.03907	0.852941	3.43697	0.803002	0.976271	0.85754
30	95245	2.05672	0.996705	0.60439	0.918301	2.58157	0.11106	2.73209	0.908875	1.56624	0.976895	3.61798	0.4211	0.910526	0.872621	0.900402	0.828303	0.316003	0.895399
30	95350	6.9516	0.877969	3.70767	0.894618	0.10261	0.74935	0.93388	0.98562	0.00024786	0.998192	1.99218	0.620923	1.66973	0.852941	1.90383	0.826513	0.214931	0.912721
30	95403	2.28048	0.996705	1.46878	0.904938	0.16628	0.68425	0.0082	0.994312	0.09397	0.97945	1.03026	0.78265	4.03907	0.852941	3.43697	0.803002	0.976271	0.85754
30	95423	2.28048	0.996705	1.46878	0.904938	0.16628	0.68425	0.0082	0.994312	0.09397	0.97945	1.03026	0.78265	4.03907	0.852941	3.43697	0.803002	0.976271	0.85754
30	95426	2.28048	0.996705	1.46878	0.904938	0.16628	0.68425	0.0082	0.994312	0.09397	0.97945	1.03026	0.78265	4.03907	0.852941	3.43697	0.803002	0.976271	0.85754
30	95431	2.28048	0.996705	1.46878	0.904938	0.16628	0.68425	0.0082	0.994312	0.09397	0.97945	1.03026	0.78265	4.03907	0.852941	3.43697	0.803002	0.976271	0.85754
30	95456	2.28048	0.996705	1.46878	0.904938	0.16628	0.68425	0.0082	0.994312	0.09397	0.97945	1.03026	0.78265	4.03907	0.852941	3.43697	0.803002	0.976271	0.85754
30	95480	3.76026	0.996705	1.37	0.9053	0.03573	0.85044	0.10744	0.98562	0.06755	0.980743	1.99218	0.620923	3.90408	0.852941	3.19423	0.803002	0.477214	0.873339
30	95491	2.30892	0.996705	1.83958	0.897882	0.16655	0.68402	0.00244	0.99578	0.14441	0.976895	0.797821	0.824108	2.91727	0.852941	3.45246	0.803002	1.3697	0.85754
30	95492	2.28048	0.996705	1.46878	0.904938	0.16628	0.68425	0.0082	0.994312	0.09397	0.97945	1.03026	0.78265	4.03907	0.852941	3.43697	0.803002	0.976271	0.85754
30	95565	2.28048	0.996705	1.46878	0.904938	0.16628	0.68425	0.0082	0.994312	0.09397	0.97945	1.03026	0.78265	4.03907	0.852941	3.43697	0.803002	0.976271	0.85754
30	95568	2.28048	0.996705	1.46878	0.904938	0.16628	0.68425	0.0082	0.994312	0.09397	0.97945	1.03026	0.78265	4.03907	0.852941	3.43697	0.803002	0.976271	0.85754
30	95584	2.28048	0.996705	1.46878	0.904938	0.16628	0.68425	0.0082	0.994312	0.09397	0.97945	1.03026	0.78265	4.03907	0.852941	3.43697	0.803002	0.976271	0.85754
30	95585	2.28048	0.996705	1.46878	0.904938	0.16628	0.68425	0.0082	0.994312	0.09397	0.97945	1.03026	0.78265	4.03907	0.852941	3.43697	0.803002	0.976271	0.85754
30	95625	2.22697	0.996705	1.1721	0.9053	0.20889	0.64858	0.0082	0.994312	0.08939	0.980027	1.03026	0.78265	4.00096	0.852941	3.43697	0.803002	1.10818	0.85754
30	95649	2.22697	0.996705	1.1721	0.9053	0.20889	0.64858	0.0082	0.994312	0.08939	0.980027	1.03026	0.78265	4.00096	0.852941	3.43697	0.803002	1.10818	0.85754
30	95651	2.22697	0.996705	1.1721	0.9053	0.20889	0.64858	0.0082	0.994312	0.08939	0.980027	1.03026	0.78265	4.00096	0.852941	3.43697	0.803002	1.10818	0.85754
30	95669	2.28048	0.996705	1.46878	0.904938	0.16628	0.68425	0.0082	0.994312	0.09397	0.97945	1.03026	0.78265	4.03907	0.852941	3.43697	0.803002	0.976271	0.85754
30	95678	6.9516	0.877969	3.70767	0.894618	0.10261	0.74935	0.93388	0.98562	0.00024786	0.998192	1.99218	0.620923	1.66973	0.852941	1.90383	0.826513	0.214931	0.912721
30	95751	2.21798	0.996705	0.99837	0.907709	0.19936	0.65617	0.01058	0.994312	0.11319	0.976895	0.980851	0.791695	2.96235	0.852941	3.11648	0.803002	0.885663	0.862864
30	95812	2.21798	0.996705	0.99837	0.907709	0.19936	0.65617	0.01058	0.994312	0.11319	0.976895	0.980851	0.791695	2.96235	0.852941	3.11648	0.803002	0.885663	0.862864
30	95885	2.21798	0.996705	0.99837	0.907709	0.19936	0.65617	0.01058	0.994312	0.11319	0.976895	0.980851	0.791695	2.96235	0.852941	3.11648	0.803002	0.885663	0.862864
30	95900	2.18346	0.996705	1.35591	0.9053	0.20716	0.64994	0.00542	0.994366	0.08854	0.980211	0.833208	0.818468	3.40656	0.852941	3.51193	0.803002	0.827933	0.862864
30	95918	0.90046	0.996705	0.41719	0.927177	0.01869	0.89152	0.00549	0.994366	0.01083	0.989205	0.0560365	0.96965	1.63304	0.852941	0.305811	0.90167	0.000291007	0.996592
30	96391	2.93844	0.996705	1.08645	0.905742	0.00628	0.937	0.17575	0.98562	0.04775	0.981766	2.27786	0.577293	2.648	0.852941	2.41619	0.811004	0.629371	0.862864
30	96421	3.15811	0.996705	1.3671	0.9053	0.00628	0.937	0.24349	0.98562	0.00601	0.991763	2.27786	0.577293	2.648	0.852941	2.43204	0.81055	0.463631	0.874946
30	96464	6.35988	0.907081	3.02177	0.894618	0.25285	0.61611	1.3135	0.981618	0.00446	0.992538	2.75449	0.510089	0.901548	0.873888	1.23553	0.828303	0.174471	0.921526
30	96469	6.35988	0.907081	3.02177	0.894618	0.25285	0.61611	1.3135	0.981618	0.00446	0.992538	2.75449	0.510089	0.901548	0.873888	1.23553	0.828303	0.174471	0.921526
30	96493	6.35988	0.907081	3.02177	0.894618	0.25285	0.61611	1.3135	0.981618	0.00446	0.992538	2.75449	0.510089	0.901548	0.873888	1.23553	0.828303	0.174471	0.921526
30	97770	3.0716	0.996705	1.74143	0.90079	0.13609	0.71292	0.02225	0.993156	0.84225	0.976895	2.85597	0.495355	3.25097	0.852941	1.459	0.828303	0.138737	0.931064
30	97847	5.48913	0.996705	3.65395	0.894618	0.01427	0.90514	0.46958	0.98562	0.62493	0.976895	2.85597	0.495355	1.33231	0.852941	0.17885	0.932399	0.053084	0.958356
30	97889	5.48913	0.996705	3.65395	0.894618	0.01427	0.90514	0.46958	0.98562	0.62493	0.976895	2.85597	0.495355	1.33231	0.852941	0.17885	0.932399	0.053084	0.958356
30	98216	1.66363	0.996705	1.52354	0.904938	0.33583	0.56346	0.02403	0.992749	1.21232	0.976895	1.73809	0.659142	3.37807	0.852941	1.60747	0.828303	0.609045	0.862864
30	98287	0.00332	0.996705	0.65914	0.917158	3.05789	0.08321	1.39815	0.977668	0.12895	0.976895	3.70058	0.418285	0.954888	0.868475	1.70217	0.828303	1.07664	0.85754
30	98524	5.48913	0.996705	3.65395	0.894618	0.01427	0.90514	0.46958	0.98562	0.62493	0.976895	2.85597	0.495355	1.33231	0.852941	0.17885	0.932399	0.053084	0.958356
30	98542	2.872	0.996705	1.42116	0.904938	0.13609	0.71292	0.00556	0.994366	1.11901	0.976895	2.85597	0.495355	3.25097	0.852941	1.44547	0.828303	0.232207	0.908962
30	98543	2.872	0.996705	1.42116	0.904938	0.13609	0.71292	0.00556	0.994366	1.11901	0.976895	2.85597	0.495355	3.25097	0.852941	1.44547	0.828303	0.232207	0.908962
30	98575	5.48913	0.996705	3.65395	0.894618	0.01427	0.90514	0.46958	0.98562	0.62493	0.976895	2.85597	0.495355	1.33231	0.852941	0.17885	0.932399	0.053084	0.958356
30	98679	5.48913	0.996705	3.65395	0.894618	0.01427	0.90514	0.46958	0.98562	0.62493	0.976895	2.85597	0.495355	1.33231	0.852941	0.17885	0.932399	0.053084	0.958356
30	98869	5.48913	0.996705	3.65395	0.894618	0.01427	0.90514	0.46958	0.98562	0.62493	0.976895	2.85597	0.495355	1.33231	0.852941	0.17885	0.932399	0.053084	0.958356
30	98918	1.66363	0.996705	1.52354	0.904938	0.33583	0.56346	0.02403	0.992749	1.21232	0.976895	1.73809	0.659142	3.37807	0.852941	1.60747	0.828303	0.609045	0.862864
30	98992	5.48913	0.996705	3.65395	0.894618	0.01427	0.90514	0.46958	0.98562	0.62493	0.976895	2.85597	0.495355	1.33231	0.852941	0.17885	0.932399	0.053084	0.958356
30	99081	2.63619	0.996705	1.41581	0.904938	0.11934	0.73043	0.08215	0.98562	0.12238	0.976895	1.59185	0.68416	2.87406	0.852941	2.69951	0.803002	0.89134	0.862864
30	99085	2.47312	0.996705	1.13163	0.9053	0.11934	0.73043	0.0477	0.98562	0.22869	0.976895	1.59185	0.68416	2.87406	0.852941	2.68133	0.803002	1.11059	0.85754
30	99625	2.47312	0.996705	1.13163	0.9053	0.11934	0.73043	0.0477	0.98562	0.22869	0.976895	1.59185	0.68416	2.87406	0.852941	2.68133	0.803002	1.11059	0.85754
30	99661	2.47312	0.996705	1.13163	0.9053	0.11934	0.73043	0.0477	0.98562	0.22869	0.976895	1.59185	0.68416	2.87406	0.852941	2.68133	0.803002	1.11059	0.85754
30	99714	0.08406	0.996705	0.35083	0.93359	0.23193	0.63108	0.08293	0.98562	0.00928	0.989735	3.08517	0.4739	0.187833	0.954515	0.291338	0.904864	2.04034	0.85754
30	99734	7.17362	0.855373	3.40334	0.894618	0.15258	0.69686	1.17992	0.98562	0.04622	0.982074	3.13504	0.4739	1.35012	0.852941	1.50213	0.828303	0.31788	0.895399
30	99920	2.01262	0.996705	4.26546	0.894618	2.24671	0.13684	1.16585	0.98562	0.12305	0.976895	0.246167	0.920484	0.0697621	0.976669	0.611854	0.852761	2.67452	0.85754
30	99934	0.00082884	0.998552	2.02291	0.894618	0.01094	0.91688	0.03136	0.989499	2.33875	0.976895	4.36969	0.418285	0.46026	0.918664	1.0277	0.828303	0.642801	0.862864
30	100183	0.01037	0.996705	0.08101	0.979262	0.01046	0.91873	0.25237	0.98562	0.38213	0.976895	4.79427	0.418285	2.36969	0.852941	1.96126	0.823625	0.946679	0.85754
30	100655	0.72387	0.996705	1.88097	0.896426	2.02814	0.15732	0.14702	0.98562	0.00516	0.992162	0.0106726	0.99047	0.449966	0.91929	0.646757	0.845769	1.69923	0.85754
30	100671	7.83151	0.773966	2.57308	0.894618	2.22483	0.13875	4.2717	0.864554	0.56967	0.976895	4.11124	0.418285	0.00223103	0.996125	0.104	0.952361	0.363786	0.888282
30	100820	1.02555	0.996705	1.27362	0.9053	0.01664	0.89761	0.20297	0.98562	0.03867	0.982796	0.714019	0.839998	1.17336	0.852977	0.432252	0.880107	3.66159	0.85754
30	100857	1.02555	0.996705	1.27362	0.9053	0.01664	0.89761	0.20297	0.98562	0.03867	0.982796	0.714019	0.839998	1.17336	0.852977	0.432252	0.880107	3.66159	0.85754
30	101071	3.57047	0.996705	0.30416	0.940307	0.33081	0.56639	0.05893	0.98562	0.84762	0.976895	0.0120917	0.989455	1.88516	0.852941	0.371625	0.891017	0.110127	0.938013
30	101163	1.22245	0.996705	1.59695	0.904938	0.00067357	0.97934	0.47027	0.98562	0.09738	0.979	0.00112925	0.999206	2.93985	0.852941	1.43973	0.828303	0.465239	0.874616
30	101220	0.56686	0.996705	2.989	0.894618	0.05784	0.8104	0.05134	0.98562	0.15696	0.976895	0.352375	0.899283	3.33939	0.852941	1.3443	0.828303	1.03982	0.85754
30	101249	0.65523	0.996705	0.33657	0.935472	0.39022	0.53352	0.00021369	0.998442	0.02922	0.983789	0.0465584	0.973825	0.0155936	0.990834	0.0589586	0.96682	0.133622	0.931161
30	101258	1.15434	0.996705	0.24718	0.947923	0.53264	0.4671	0.39436	0.98562	0.21487	0.976895	3.01035	0.474288	1.80542	0.852941	0.376294	0.890033	0.00729665	0.984385
30	101411	0.55189	0.996705	0.6076	0.918301	0.23946	0.6256	3.41518	0.908875	2.58485	0.976895	0.0379366	0.97746	0.0552445	0.979717	0.0959752	0.955546	0.0389089	0.964166
30	101504	0.54142	0.996705	0.7005	0.916375	0.25176	0.61688	3.49699	0.908875	2.57627	0.976895	0.0444292	0.974429	0.0574546	0.979251	0.12337	0.945418	0.0239887	0.970963
30	101508	1.34874	0.996705	1.47212	0.904938	1.06898	0.30353	0.34629	0.98562	0.24928	0.976895	3.26225	0.463294	1.6356	0.852941	0.318452	0.899384	0.0221998	0.971594
30	109640	1.28969	0.996705	0.39551	0.930208	0.50157	0.4804	3.84138	0.899292	2.36635	0.976895	0.296344	0.910885	0.0661985	0.977307	0.0956767	0.955702	0.625132	0.862864
30	110122	0.56803	0.996705	0.57493	0.920206	0.17189	0.67928	2.88939	0.908875	2.39554	0.976895	0.0255838	0.982151	0.0740038	0.975781	0.11163	0.949129	0.028481	0.969486
30	110290	1.23591	0.996705	0.10404	0.979262	0.66486	0.41666	4.50243	0.849795	2.44911	0.976895	0.63575	0.847907	0.0725453	0.976153	0.0194482	0.983805	0.710222	0.862864
30	110368	1.23591	0.996705	0.10404	0.979262	0.66486	0.41666	4.50243	0.849795	2.44911	0.976895	0.63575	0.847907	0.0725453	0.976153	0.0194482	0.983805	0.710222	0.862864
30	110430	1.00574	0.996705	0.77046	0.915966	0.53534	0.46598	6.51901	0.75932	0.75081	0.976895	0.552055	0.862183	0.90065	0.873976	0.161488	0.936554	0.0651516	0.952166
30	110436	0.60256	0.996705	0.74165	0.916375	0.3953	0.53087	5.89529	0.768802	0.73228	0.976895	0.371239	0.896018	0.895943	0.874069	0.141055	0.941596	0.0490407	0.959897
30	110653	1.23591	0.996705	0.10404	0.979262	0.66486	0.41666	4.50243	0.849795	2.44911	0.976895	0.63575	0.847907	0.0725453	0.976153	0.0194482	0.983805	0.710222	0.862864
30	110724	0.00062123	0.998631	1.90913	0.896423	0.5755	0.44975	1.64646	0.975039	0.10152	0.977758	2.51982	0.543624	0.0581828	0.979251	0.0963627	0.955371	0.346219	0.891973
30	111014	0.18302	0.996705	0.36979	0.93359	0.03304	0.8561	1.32306	0.980661	1.1236	0.976895	0.0141738	0.98803	0.348579	0.933085	0.0443799	0.970622	0.0939094	0.942074
30	111052	2.50458	0.996705	4.67981	0.894618	0.61546	0.43447	0.31995	0.98562	0.00259	0.993756	4.78305	0.418285	0.345647	0.933486	0.0128747	0.986543	0.167726	0.923521
30	111214	0.64894	0.996705	0.00115	0.993846	0.25206	0.61672	1.83243	0.97358	0.9332	0.976895	0.484536	0.873792	0.366342	0.930844	0.051506	0.96789	0.0443658	0.961972
30	111220	0.64894	0.996705	0.00115	0.993846	0.25206	0.61672	1.83243	0.97358	0.9332	0.976895	0.484536	0.873792	0.366342	0.930844	0.051506	0.96789	0.0443658	0.961972
30	111401	0.80873	0.996705	0.07655	0.979262	0.25206	0.61672	2.33794	0.927103	1.49879	0.976895	0.484536	0.873792	0.366342	0.930844	0.0673592	0.963288	0.238699	0.907506
30	112267	0.71773	0.996705	0.56551	0.920439	0.35862	0.55054	5.5061e-05	0.998955	0.74844	0.976895	0.258486	0.919533	0.103931	0.966477	0.0156768	0.984667	0.105483	0.938167
30	112341	1.24204	0.996705	0.88072	0.910849	0.02963	0.86367	0.58299	0.98562	0.17542	0.976895	0.714812	0.839998	0.00717843	0.994425	0.0389239	0.972873	0.00558437	0.985675
30	112869	0.01387	0.996705	0.52667	0.921334	0.01194	0.91321	0.00786	0.994312	0.00616	0.991753	0.0354614	0.979039	0.837734	0.878907	0.021706	0.983008	0.0125025	0.979821
30	113672	0.0257	0.996705	0.33185	0.935687	0.01388	0.90643	0.3537	0.98562	1.04163	0.976895	0.0409482	0.975931	4.26484	0.852941	1.4988	0.828303	1.22072	0.85754
30	114074	0.00479	0.996705	0.40696	0.928576	0.00738	0.93168	1.38302	0.978407	2.40503	0.976895	0.0381517	0.977346	0.705827	0.891112	0.256972	0.912425	0.188992	0.918028
30	114106	0.71773	0.996705	0.56551	0.920439	0.35862	0.55054	5.5061e-05	0.998955	0.74844	0.976895	0.258486	0.919533	0.103931	0.966477	0.0156768	0.984667	0.105483	0.938167
30	115361	0.01845	0.996705	0.59812	0.918468	0.03268	0.85689	1.97637	0.961249	3.41307	0.976895	0.0418747	0.975435	0.927554	0.872621	0.497383	0.868205	1.14727	0.85754
30	116253	0.75652	0.996705	0.46015	0.925597	0.00489	0.94436	0.61117	0.98562	0.13437	0.976895	0.916873	0.802909	0.608427	0.899921	0.0426626	0.971147	0.0737743	0.948184
30	116381	0.02012	0.996705	0.21015	0.951072	0.00795	0.9291	0.70077	0.98562	2.42186	0.976895	0.0394041	0.976881	1.1853	0.852977	0.625635	0.849777	0.616133	0.862864
30	116527	0.75652	0.996705	0.46015	0.925597	0.00489	0.94436	0.61117	0.98562	0.13437	0.976895	0.916873	0.802909	0.608427	0.899921	0.0426626	0.971147	0.0737743	0.948184
30	116781	0.71773	0.996705	0.56551	0.920439	0.35862	0.55054	5.5061e-05	0.998955	0.74844	0.976895	0.258486	0.919533	0.103931	0.966477	0.0156768	0.984667	0.105483	0.938167
30	116863	0.71773	0.996705	0.56551	0.920439	0.35862	0.55054	5.5061e-05	0.998955	0.74844	0.976895	0.258486	0.919533	0.103931	0.966477	0.0156768	0.984667	0.105483	0.938167
30	117448	0.02012	0.996705	0.21015	0.951072	0.00795	0.9291	0.70077	0.98562	2.42186	0.976895	0.0394041	0.976881	1.1853	0.852977	0.625635	0.849777	0.616133	0.862864
30	118758	0.00682	0.996705	0.20627	0.952604	0.0113	0.91556	0.93455	0.98562	3.16038	0.976895	0.10345	0.953299	0.774476	0.884557	0.342057	0.895475	0.791777	0.862864
30	118791	3.34724	0.996705	1.63687	0.904728	0.12875	0.72044	2.25286	0.935167	1.21863	0.976895	2.34022	0.567804	0.28462	0.941953	1.36153	0.828303	0.577551	0.862864
30	120078	0.71773	0.996705	0.56551	0.920439	0.35862	0.55054	5.5061e-05	0.998955	0.74844	0.976895	0.258486	0.919533	0.103931	0.966477	0.0156768	0.984667	0.105483	0.938167
30	120389	2.3773	0.996705	1.91928	0.896423	0.37607	0.54102	0.25309	0.98562	0.03965	0.982754	5.0231	0.418285	0.514973	0.913064	1.32955	0.828303	1.22211	0.85754
30	120556	0.00682	0.996705	0.20627	0.952604	0.0113	0.91556	0.93455	0.98562	3.16038	0.976895	0.10345	0.953299	0.774476	0.884557	0.342057	0.895475	0.791777	0.862864
30	120984	0.00682	0.996705	0.20627	0.952604	0.0113	0.91556	0.93455	0.98562	3.16038	0.976895	0.10345	0.953299	0.774476	0.884557	0.342057	0.895475	0.791777	0.862864
30	121186	0.00682	0.996705	0.20627	0.952604	0.0113	0.91556	0.93455	0.98562	3.16038	0.976895	0.10345	0.953299	0.774476	0.884557	0.342057	0.895475	0.791777	0.862864
30	121419	0.00682	0.996705	0.20627	0.952604	0.0113	0.91556	0.93455	0.98562	3.16038	0.976895	0.10345	0.953299	0.774476	0.884557	0.342057	0.895475	0.791777	0.862864
30	121444	0.00682	0.996705	0.20627	0.952604	0.0113	0.91556	0.93455	0.98562	3.16038	0.976895	0.10345	0.953299	0.774476	0.884557	0.342057	0.895475	0.791777	0.862864
30	122009	0.07532	0.996705	0.1094	0.979262	0.1095	0.74136	0.54527	0.98562	3.05429	0.976895	0.346165	0.900205	0.865584	0.876226	0.118216	0.946509	0.612943	0.862864
30	122134	0.07532	0.996705	0.1094	0.979262	0.1095	0.74136	0.54527	0.98562	3.05429	0.976895	0.346165	0.900205	0.865584	0.876226	0.118216	0.946509	0.612943	0.862864
30	124249	0.71773	0.996705	0.56551	0.920439	0.35862	0.55054	5.5061e-05	0.998955	0.74844	0.976895	0.258486	0.919533	0.103931	0.966477	0.0156768	0.984667	0.105483	0.938167
30	124277	6.08584	0.946703	4.83509	0.894618	1.02378	0.31391	0.97841	0.98562	0.15122	0.976895	4.89217	0.418285	1.58058	0.852941	1.99225	0.823625	0.86592	0.862864
30	124370	0.81392	0.996705	0.29605	0.94168	0.06791	0.7949	0.09635	0.98562	1.41492	0.976895	1.13352	0.76351	0.67969	0.892038	0.0296357	0.977906	0.354951	0.890016
30	124844	4.0464	0.996705	2.74579	0.894618	0.89554	0.34611	0.80336	0.98562	0.00738	0.991111	6.59589	0.418285	0.948697	0.869405	0.686892	0.840049	0.75584	0.862864
30	124964	0.02231	0.996705	7.01053	0.874399	0.24374	0.62253	0.12101	0.98562	0.15831	0.976895	4.36969	0.418285	2.13279	0.852941	1.89593	0.826513	0.642801	0.862864
30	125084	0.03509	0.996705	1.89805	0.896423	0.33732	0.5626	0.22994	0.98562	0.60021	0.976895	0.0788196	0.961579	1.08996	0.855637	0.373339	0.890647	2.36154	0.85754
30	125720	0.00524	0.996705	0.00994	0.979262	0.51496	0.47456	0.05915	0.98562	0.12895	0.976895	3.70058	0.418285	1.23756	0.852941	0.779027	0.828303	1.07664	0.85754
30	126379	0.31745	0.996705	2.64699	0.894618	0.45282	0.50245	0.00358	0.994804	0.61252	0.976895	0.109581	0.951497	0.21462	0.951313	0.203799	0.925323	0.108052	0.938161
30	127044	0.00524	0.996705	0.00994	0.979262	0.51496	0.47456	0.05915	0.98562	0.12895	0.976895	3.70058	0.418285	1.23756	0.852941	0.779027	0.828303	1.07664	0.85754
30	127749	5.23459	0.996705	0.00033741	0.997066	0.04022	0.84144	0.33782	0.98562	0.01655	0.98674	2.86679	0.494436	1.11482	0.852977	0.00899983	0.990421	0.851066	0.862864
30	128409	2.0178	0.996705	3.17329	0.894618	0.85101	0.35834	1.09902	0.98562	0.03296	0.98351	3.8396	0.418285	0.453962	0.918664	0.00124578	0.996139	0.166814	0.923775
30	128487	4.2723	0.996705	9.86745	0.874399	3.73154	0.05604	1.30908	0.981618	0.07197	0.980743	3.95273	0.418285	2.1303	0.852941	0.353168	0.893185	1.53382	0.85754
30	129744	0.01027	0.996705	2.0888	0.894618	1.55305	0.21546	0.07146	0.98562	0.15691	0.976895	0.290795	0.911746	0.912357	0.872621	0.204572	0.925323	0.270644	0.903885
30	129844	5.00503	0.996705	2.59843	0.894618	0.06075	0.80579	0.24216	0.98562	0.20949	0.976895	4.42465	0.418285	0.0597958	0.97897	0.731182	0.833073	0.00965437	0.982125
30	130101	0.21873	0.996705	4.24309	0.894618	0.02147	0.88378	0.38372	0.98562	0.00274	0.993586	4.32515	0.418285	0.343779	0.933896	0.961873	0.828303	0.642936	0.862864
30	130276	4.16841	0.996705	1.90427	0.896423	0.1872	0.66615	0.75475	0.98562	0.09152	0.979595	4.47001	0.418285	0.958623	0.868475	2.86753	0.803002	0.127379	0.933228
30	130418	3.41512	0.996705	0.00737	0.982613	0.15091	0.69846	0.73401	0.98562	0.00078657	0.996512	3.11382	0.4739	0.324965	0.936429	0.706036	0.836726	0.440011	0.876501
30	130455	0.65829	0.996705	2.68946	0.894618	0.48592	0.48731	1.03683	0.98562	1.16626	0.976895	0.141198	0.943031	0.325845	0.936429	0.115701	0.9475	0.605975	0.862864
30	131170	1.18888	0.996705	1.90328	0.896423	0.00064556	0.97978	0.26361	0.98562	0.2987	0.976895	0.174101	0.932931	1.37859	0.852941	0.310057	0.90077	0.00585679	0.985528
30	131266	0.27609	0.996705	1.22263	0.9053	0.03263	0.85701	0.12238	0.98562	0.27271	0.976895	1.3032	0.733503	0.0150414	0.991005	0.0264109	0.979735	0.00492457	0.986681
30	131299	0.88059	0.996705	0.21152	0.950732	0.05549	0.81423	0.09387	0.98562	1.38929	0.976895	1.0615	0.777362	0.600054	0.90077	0.0371872	0.973442	0.321952	0.895399
30	131638	0.0381	0.996705	0.11461	0.97802	0.01783	0.89402	0.41271	0.98562	0.0348	0.983487	4.74684	0.418285	0.952217	0.868799	0.260528	0.91157	1.04545	0.85754
30	131664	0.52946	0.996705	1.77613	0.898227	0.41505	0.52084	0.00307	0.995159	0.71485	0.976895	0.14291	0.942684	0.10116	0.967812	0.10536	0.951885	0.125792	0.933228
30	132160	0.05096	0.996705	3.86604	0.894618	1.29069	0.25853	0.06974	0.98562	1.82965	0.976895	4.32515	0.418285	0.0512016	0.980466	0.441613	0.878284	0.642936	0.862864
30	132172	4.45309	0.996705	0.86184	0.911406	2.82654	0.09572	2.93719	0.908875	1.12268	0.976895	1.85243	0.644345	1.53714	0.852941	0.0313821	0.976729	0.256565	0.904634
30	132186	0.67969	0.996705	0.68506	0.916484	0.3494	0.55573	0.00337	0.99514	0.7462	0.976895	0.224186	0.924515	0.0554327	0.979646	0.0244743	0.981235	0.115327	0.936217
30	132769	1.43092	0.996705	2.98833	0.894618	0.15222	0.69722	0.02439	0.992621	0.18861	0.976895	3.84764	0.418285	0.261352	0.94554	0.70506	0.836726	0.677044	0.862864
30	132806	3.31172	0.996705	4.01394	0.894618	0.70508	0.40301	3.93217	0.891945	0.37871	0.976895	0.127585	0.946655	0.0142415	0.991195	0.379462	0.889555	0.178525	0.920704
30	132947	0.84812	0.996705	0.00042561	0.996376	0.00273	0.9584	0.16098	0.98562	0.42442	0.976895	0.0425516	0.975062	0.200909	0.95313	0.0790963	0.9601	0.133973	0.931161
30	141376	4.67999	0.996705	0.36483	0.93359	0.23209	0.63101	5.57278	0.793844	1.07174	0.976895	0.562801	0.860896	0.108032	0.96577	0.097836	0.954902	0.000478273	0.995689
30	141483	0.16952	0.996705	0.33005	0.936373	0.00316	0.95527	0.19056	0.98562	0.57141	0.976895	0.00481342	0.996054	1.54812	0.852941	0.0278101	0.979205	3.42982	0.85754
30	141511	1.0543	0.996705	1.99588	0.894618	0.08065	0.777	0.38971	0.98562	0.18518	0.976895	0.496892	0.871279	0.134984	0.960263	0.26404	0.910769	0.399507	0.884527
30	141835	4.08573	0.996705	2.95658	0.894618	1.05441	0.3069	5.74793	0.778014	1.55514	0.976895	0.711198	0.839998	0.176007	0.955775	0.00727709	0.992391	0.79613	0.862864
30	142269	0.02886	0.996705	0.70007	0.916375	1.35707	0.24671	1.24983	0.983408	0.40755	0.976895	0.140718	0.943082	2.15645	0.852941	1.61949	0.828303	0.442402	0.876229
30	142390	6.0717e-07	0.999728	0.02334	0.979262	0.32283	0.57114	0.08244	0.98562	0.08522	0.980743	4.70671	0.418285	3.29415	0.852941	1.32526	0.828303	1.09095	0.85754
30	142517	5.14972	0.996705	0.49497	0.922422	1.2267	0.2706	8.89361	0.705226	2.92309	0.976895	1.48741	0.700925	0.00188051	0.996444	0.404264	0.885091	0.000450282	0.995885
30	142544	0.00106	0.998005	0.10998	0.979262	0.31747	0.57434	0.00925	0.994312	0.03398	0.983487	4.66946	0.418285	2.11489	0.852941	1.14861	0.828303	1.03983	0.85754
30	143301	1.99008	0.996705	0.39426	0.93027	2.60181	0.10977	2.7177	0.908875	1.59388	0.976895	3.41731	0.442006	1.03516	0.860062	0.800187	0.828303	0.289206	0.900261
30	143415	11.6907	0.405547	3.06088	0.894618	1.13594	0.28898	2.48432	0.916093	0.30679	0.976895	2.88145	0.492675	0.102466	0.967022	0.803179	0.828303	0.558093	0.864186
30	143659	0.00106	0.998005	0.10998	0.979262	0.31747	0.57434	0.00925	0.994312	0.03398	0.983487	4.66946	0.418285	2.11489	0.852941	1.14861	0.828303	1.03983	0.85754
30	144430	7.14443	0.859448	0.11715	0.977037	1.12734	0.2909	3.80192	0.901327	0.03779	0.983019	5.15841	0.418285	0.00687293	0.994743	0.00534935	0.994453	0.0683907	0.950331
30	159902	0.07159	0.996705	0.02872	0.979262	0.05349	0.81755	4.1951e-05	0.999098	0.03786	0.983016	2.21682	0.585823	0.408138	0.924483	1.36345	0.828303	0.888867	0.862864
30	159955	0.01351	0.996705	0.00533	0.984433	0.31709	0.57458	0.0069	0.994312	0.2252	0.976895	3.89815	0.418285	1.96768	0.852941	1.83944	0.828303	0.933728	0.859685
30	160083	3.44983	0.996705	0.037	0.979262	0.99401	0.3212	9.1651	0.705226	2.71286	0.976895	0.884267	0.808196	0.263645	0.944947	0.825057	0.828303	0.00731157	0.984376
30	168325	2.72163	0.996705	0.6481	0.917468	2.0059	0.15986	1.96086	0.962118	1.22774	0.976895	3.75539	0.418285	0.824917	0.879422	1.65536	0.828303	0.0106339	0.980983
30	168507	1.1366	0.996705	1.48567	0.904938	0.22806	0.63402	2.18243	0.93889	1.45596	0.976895	0.818736	0.821598	0.177207	0.955367	0.665546	0.842644	0.643594	0.862864
30	169480	0.00543	0.996705	0.69112	0.916422	0.44064	0.5084	0.18298	0.98562	0.28441	0.976895	0.482783	0.874203	0.418152	0.923086	0.0271907	0.979577	0.389934	0.88608
30	169576	0.0371	0.996705	0.63907	0.917468	0.46027	0.49911	0.15163	0.98562	0.29491	0.976895	0.454749	0.878314	0.599213	0.901024	0.0734085	0.961592	0.438395	0.876959
30	207842	0.00138	0.997532	0.32368	0.937574	0.09807	0.75484	0.00527	0.994366	0.56988	0.976895	0.444914	0.880415	0.747612	0.888686	0.91193	0.828303	0.353431	0.890016
30	207867	0.08503	0.996705	2.972	0.894618	0.04971	0.82402	0.0095	0.994312	2.59717	0.976895	0.401133	0.889183	0.0847941	0.973758	0.101487	0.953167	0.476478	0.873339
30	208002	5.77156	0.977655	2.74841	0.894618	0.00167	0.96747	0.10654	0.98562	0.5619	0.976895	0.00137745	0.999004	1.29822	0.852941	0.857173	0.828303	0.0152645	0.977929
30	209060	4.42023	0.996705	2.7082	0.894618	0.25815	0.61257	1.6258	0.976909	0.21247	0.976895	5.86574	0.418285	0.515348	0.913064	0.207555	0.924791	0.00340918	0.988634
30	209538	6.17709	0.938253	4.42756	0.894618	0.22702	0.63472	1.01048	0.98562	0.16178	0.976895	3.76942	0.418285	0.563182	0.907342	0.194111	0.92833	1.03122	0.85754
30	209555	5.45286	0.996705	5.27754	0.894618	0.13141	0.71769	0.56896	0.98562	0.06538	0.980743	5.34276	0.418285	1.77937	0.852941	0.0118472	0.987569	1.42485	0.85754
30	209699	6.29798	0.91553	6.20131	0.894618	0.13141	0.71769	0.56896	0.98562	0.06538	0.980743	5.34276	0.418285	0.872673	0.875649	0.42845	0.880804	4.2381	0.85754
30	209751	0.10962	0.996705	0.17802	0.959113	0.08908	0.76594	0.31115	0.98562	0.15913	0.976895	0.549389	0.862183	1.24411	0.852941	0.22609	0.920046	0.91426	0.86242
30	209789	6.29798	0.91553	6.20131	0.894618	0.13141	0.71769	0.56896	0.98562	0.06538	0.980743	5.34276	0.418285	0.872673	0.875649	0.42845	0.880804	4.2381	0.85754
30	209939	2.58403	0.996705	6.20131	0.894618	0.00607	0.93804	0.11608	0.98562	0.04593	0.982119	3.95447	0.418285	1.96072	0.852941	0.226006	0.920046	4.92689	0.85754
30	209975	3.08772	0.996705	6.0719	0.894618	1.2019e-05	0.99724	0.1826	0.98562	0.03852	0.982796	4.73949	0.418285	1.93735	0.852941	0.24509	0.914718	5.47658	0.85754
30	209999	0.28635	0.996705	0.24097	0.949125	0.0103	0.91933	0.01315	0.994165	0.82669	0.976895	0.308639	0.908536	2.68713	0.852941	1.89592	0.826513	0.154156	0.927643
30	210024	2.58403	0.996705	6.20131	0.894618	0.00607	0.93804	0.11608	0.98562	0.04593	0.982119	3.95447	0.418285	1.96072	0.852941	0.226006	0.920046	4.92689	0.85754
30	210030	2.58403	0.996705	6.20131	0.894618	0.00607	0.93804	0.11608	0.98562	0.04593	0.982119	3.95447	0.418285	1.96072	0.852941	0.226006	0.920046	4.92689	0.85754
30	210184	2.58403	0.996705	6.20131	0.894618	0.00607	0.93804	0.11608	0.98562	0.04593	0.982119	3.95447	0.418285	1.96072	0.852941	0.226006	0.920046	4.92689	0.85754
30	210207	3.08772	0.996705	6.0719	0.894618	1.2019e-05	0.99724	0.1826	0.98562	0.03852	0.982796	4.73949	0.418285	1.93735	0.852941	0.24509	0.914718	5.47658	0.85754
30	210233	3.85441	0.996705	5.71543	0.894618	0.01633	0.89857	0.31483	0.98562	0.02897	0.983831	5.48353	0.418285	1.87782	0.852941	0.307194	0.901259	6.58837	0.85754
30	210343	3.85441	0.996705	5.71543	0.894618	0.01633	0.89857	0.31483	0.98562	0.02897	0.983831	5.48353	0.418285	1.87782	0.852941	0.307194	0.901259	6.58837	0.85754
30	210404	3.85441	0.996705	5.71543	0.894618	0.01633	0.89857	0.31483	0.98562	0.02897	0.983831	5.48353	0.418285	1.87782	0.852941	0.307194	0.901259	6.58837	0.85754
30	210477	0.28218	0.996705	1.95018	0.894618	0.86916	0.35329	0.12428	0.98562	4.32821	0.976895	1.00242	0.787549	1.3363	0.852941	2.81135	0.803002	0.0721257	0.948561
30	210493	0.28218	0.996705	1.95018	0.894618	0.86916	0.35329	0.12428	0.98562	4.32821	0.976895	1.00242	0.787549	1.3363	0.852941	2.81135	0.803002	0.0721257	0.948561
30	210581	0.28664	0.996705	1.45242	0.904938	0.19544	0.65932	0.05259	0.98562	0.4654	0.976895	2.83203	0.498735	1.50505	0.852941	0.0510339	0.968136	0.0810706	0.945244
30	210679	0.55638	0.996705	4.48515	0.894618	0.00138	0.97039	0.17898	0.98562	0.04957	0.981322	3.34152	0.450515	0.0831494	0.974283	0.591076	0.854989	1.8489	0.85754
30	210708	0.00524	0.996705	0.00994	0.979262	0.51496	0.47456	0.05915	0.98562	0.12895	0.976895	3.70058	0.418285	1.23756	0.852941	0.779027	0.828303	1.07664	0.85754
30	210840	0.48625	0.996705	3.10557	0.894618	0.02211	0.88208	0.25864	0.98562	0.6194	0.976895	1.20034	0.750592	0.284386	0.941953	3.17034	0.803002	0.957143	0.85754
30	211219	3.75298	0.996705	0.94883	0.909816	1.71166	0.19357	1.21529	0.985123	2.64529	0.976895	0.903985	0.803566	0.525839	0.91194	0.295257	0.90437	2.0132	0.85754
30	211287	0.07347	0.996705	4.07059	0.894618	0.9426	0.3338	1.67648	0.975039	0.13984	0.976895	1.75851	0.655481	2.4519	0.852941	4.42639	0.803002	4.88124	0.85754
30	211379	2.93557	0.996705	0.29898	0.940957	1.71166	0.19357	0.58232	0.98562	1.08059	0.976895	0.903985	0.803566	0.525839	0.91194	0.220743	0.921838	0.21252	0.912899
30	211584	4.71145	0.996705	3.02709	0.894618	7.2493	0.00823	11.3123	0.698495	7.17936	0.858391	3.91832	0.418285	10.3852	0.236762	3.43023	0.803002	3.5402	0.85754
30	211704	4.66391	0.996705	8.12385	0.874399	4.10298	0.0453	4.32739	0.860419	0.84451	0.976895	5.22006	0.418285	2.86618	0.852941	1.24028	0.828303	1.2029	0.85754
30	211709	0.06548	0.996705	0.64393	0.917468	0.19495	0.65972	0.27895	0.98562	2.47267	0.976895	0.0234798	0.983668	1.50148	0.852941	0.546111	0.861896	1.38639	0.85754
30	211772	4.66391	0.996705	8.12385	0.874399	4.10298	0.0453	4.32739	0.860419	0.84451	0.976895	5.22006	0.418285	2.86618	0.852941	1.24028	0.828303	1.2029	0.85754
30	211827	4.53483	0.996705	9.40896	0.874399	1.94014	0.16654	2.57817	0.914554	0.43267	0.976895	2.85294	0.495589	2.57346	0.852941	0.932102	0.828303	1.01484	0.85754
30	211839	4.71145	0.996705	3.02709	0.894618	7.2493	0.00823	11.3123	0.698495	7.17936	0.858391	3.91832	0.418285	10.3852	0.236762	3.43023	0.803002	3.5402	0.85754
30	212061	3.68226	0.996705	6.02017	0.894618	9.80837	0.00224	6.7576	0.75932	4.68845	0.976895	6.07162	0.418285	7.38141	0.534489	4.32822	0.803002	7.76425	0.85754
30	212755	0.03315	0.996705	1.94818	0.894618	0.58615	0.4456	0.06056	0.98562	0.10561	0.976959	0.00567906	0.99486	1.1642	0.852977	1.45745	0.828303	0.419139	0.880858
30	213052	0.07874	0.996705	0.552	0.920439	0.11709	0.73289	1.20001	0.98562	0.47417	0.976895	2.87171	0.493756	0.0929099	0.97022	0.028748	0.978618	0.0139388	0.978607
30	213169	3.05618	0.996705	0.61906	0.918301	1.71166	0.19357	1.21529	0.985123	2.64529	0.976895	0.903985	0.803566	0.0169225	0.990291	1.70927	0.828303	0.551387	0.864186
30	213484	0.92813	0.996705	4.04975	0.894618	0.86352	0.35485	1.05496	0.98562	2.60059	0.976895	0.458492	0.877292	0.824531	0.879402	0.620407	0.850659	1.52076	0.85754
30	213486	2.05672	0.996705	0.60439	0.918301	2.58157	0.11106	2.73209	0.908875	1.56624	0.976895	3.61798	0.4211	0.910526	0.872621	0.900402	0.828303	0.316003	0.895399
30	213734	1.69663	0.996705	0.13019	0.971918	0.85054	0.35847	1.03723	0.98562	0.00032503	0.998169	0.210733	0.926798	1.69229	0.852941	1.99913	0.823625	0.55363	0.864186
30	213743	0.47138	0.996705	0.29273	0.942501	0.00106	0.97403	0.83171	0.98562	0.65091	0.976895	1.54638	0.690851	0.0705522	0.976469	0.00508315	0.994532	0.144046	0.930541
30	213790	0.83411	0.996705	0.72831	0.916375	0.24277	0.62322	2.11898	0.946636	2.6279	0.976895	0.545597	0.863225	0.00144005	0.996444	0.529177	0.865492	0.0797747	0.945691
30	213792	0.83411	0.996705	0.72831	0.916375	0.24277	0.62322	2.11898	0.946636	2.6279	0.976895	0.545597	0.863225	0.00144005	0.996444	0.529177	0.865492	0.0797747	0.945691
30	213807	3.30412	0.996705	0.10654	0.979262	0.25496	0.61464	0.32978	0.98562	0.00057368	0.997421	1.20542	0.749839	1.54254	0.852941	1.06455	0.828303	0.577241	0.862864
30	213869	0.48791	0.996705	0.83055	0.91239	0.00598	0.93849	0.17083	0.98562	0.28983	0.976895	2.59908	0.531783	0.169439	0.956304	0.648439	0.845769	3.67142	0.85754
30	214156	0.22543	0.996705	0.79984	0.914373	0.02947	0.86402	0.21918	0.98562	0.85691	0.976895	1.63231	0.677435	0.857827	0.877278	3.64425	0.803002	0.156424	0.926886
30	214183	0.24377	0.996705	1.09216	0.905742	0.02837	0.86656	0.73657	0.98562	0.1087	0.976895	1.48937	0.700271	0.146591	0.95901	0.0131216	0.986471	0.087704	0.943255
30	214356	0.05548	0.996705	0.06202	0.979262	0.00786	0.92953	0.10704	0.98562	0.00805	0.990575	0.801836	0.823912	0.338177	0.935	1.12233	0.828303	0.0419061	0.962729
30	214437	0.01323	0.996705	0.69523	0.916375	0.03436	0.85328	0.00426	0.994494	2.12677	0.976895	1.43539	0.711051	0.0768788	0.974868	3.58137	0.803002	0.482203	0.87308
30	214494	0.03818	0.996705	3.98676	0.894618	0.86339	0.35488	0.02034	0.993444	2.33875	0.976895	4.36969	0.418285	1.451	0.852941	1.29643	0.828303	0.642801	0.862864
30	214500	0.03679	0.996705	1.00146	0.907413	0.01046	0.91873	0.25237	0.98562	1.68505	0.976895	4.79427	0.418285	3.115	0.852941	0.20289	0.925341	1.04556	0.85754
30	214791	2.33461	0.996705	4.24212	0.894618	0.97084	0.32669	1.42121	0.977668	0.23065	0.976895	5.7836	0.418285	0.00249916	0.996125	0.255578	0.912745	0.178035	0.920994
30	214815	0.54037	0.996705	0.96117	0.909816	0.124	0.72544	0.019	0.993638	0.00359	0.992811	0.360389	0.897924	5.26138	0.776215	4.38255	0.803002	3.55553	0.85754
30	214961	0.01536	0.996705	0.78648	0.915143	0.18295	0.66971	0.19783	0.98562	0.17432	0.976895	0.242234	0.921532	1.0272	0.861205	1.00811	0.828303	0.167071	0.923594
30	215080	2.53241	0.996705	0.04243	0.979262	0.02716	0.86941	0.11905	0.98562	0.30753	0.976895	0.0216389	0.984946	0.867168	0.876226	0.823777	0.828303	0.152267	0.928207
30	215211	1.54402	0.996705	0.0159	0.979262	0.21936	0.64048	0.47516	0.98562	1.50593	0.976895	0.000806164	0.999206	2.15666	0.852941	1.39839	0.828303	0.02388	0.971054
30	215243	2.93557	0.996705	0.29898	0.940957	1.71166	0.19357	0.58232	0.98562	1.08059	0.976895	0.903985	0.803566	0.525839	0.91194	0.220743	0.921838	0.21252	0.912899
30	215303	1.73983	0.996705	0.55333	0.920439	1.25213	0.26565	0.14225	0.98562	2.6547	0.976895	0.360188	0.897924	4.66174	0.843742	0.0752283	0.961387	0.0954839	0.941536
30	215338	3.75298	0.996705	0.94883	0.909816	1.71166	0.19357	1.21529	0.985123	2.64529	0.976895	0.903985	0.803566	0.525839	0.91194	0.295257	0.90437	2.0132	0.85754
30	215717	0.3324	0.996705	2.39878	0.894618	0.10435	0.7473	0.49927	0.98562	0.12081	0.976895	1.88569	0.639226	0.228967	0.950563	2.15269	0.819773	6.89587	0.85754
30	216102	0.00524	0.996705	0.00994	0.979262	0.51496	0.47456	0.05915	0.98562	0.12895	0.976895	3.70058	0.418285	1.23756	0.852941	0.779027	0.828303	1.07664	0.85754
30	216145	0.71773	0.996705	0.56551	0.920439	0.35862	0.55054	5.5061e-05	0.998955	0.74844	0.976895	0.258486	0.919533	0.103931	0.966477	0.0156768	0.984667	0.105483	0.938167
30	216274	3.05618	0.996705	0.61906	0.918301	1.71166	0.19357	1.21529	0.985123	2.64529	0.976895	0.903985	0.803566	0.0169225	0.990291	1.70927	0.828303	0.551387	0.864186
30	216460	3.75298	0.996705	0.94883	0.909816	1.71166	0.19357	1.21529	0.985123	2.64529	0.976895	0.903985	0.803566	0.525839	0.91194	0.295257	0.90437	2.0132	0.85754
30	216525	2.93557	0.996705	0.29898	0.940957	1.71166	0.19357	0.58232	0.98562	1.08059	0.976895	0.903985	0.803566	0.525839	0.91194	0.220743	0.921838	0.21252	0.912899
30	216537	0.89163	0.996705	2.45314	0.894618	0.98051	0.32431	1.39725	0.977861	0.07538	0.980743	3.94651	0.418285	0.0971546	0.96885	1.07715	0.828303	7.35249	0.85754
30	216721	1.49939	0.996705	1.1595	0.9053	0.43854	0.50925	4.07418	0.884171	1.73801	0.976895	3.04541	0.4739	0.0710223	0.976458	0.144085	0.941596	1.12149	0.85754
30	216724	0.00053143	0.998631	3.01166	0.894618	0.59891	0.4407	0.3499	0.98562	0.07019	0.980743	2.36549	0.563737	0.170547	0.956304	2.82185	0.803002	18.0049	0.633617
30	217826	1.70705	0.996705	0.50595	0.922195	1.94157	0.16639	1.58482	0.977668	1.00011	0.976895	4.01287	0.418285	0.0261755	0.986044	0.0852044	0.958554	1.24528	0.85754
30	218089	0.25913	0.996705	2.23509	0.894618	0.27247	0.60276	0.05029	0.98562	0.43311	0.976895	0.104027	0.9531	0.466862	0.917897	5.04819	0.803002	1.08906	0.85754
30	218101	0.91518	0.996705	2.99364	0.894618	0.71713	0.39898	0.25065	0.98562	0.78957	0.976895	0.0086579	0.991504	0.111109	0.964608	3.27654	0.803002	0.592117	0.862864
30	218370	0.01204	0.996705	0.2611	0.945059	3.34504	0.07019	0.00248	0.995705	1.36934	0.976895	0.0420032	0.97539	0.183241	0.955232	2.11531	0.823401	0.375348	0.887803
30	218520	0.97688	0.996705	0.71864	0.916375	1.21084	0.27363	0.11587	0.98562	0.4941	0.976895	3.01239	0.4739	2.14302	0.852941	0.233223	0.918194	0.699139	0.862864
30	218521	0.97688	0.996705	0.71864	0.916375	1.21084	0.27363	0.11587	0.98562	0.4941	0.976895	3.01239	0.4739	2.14302	0.852941	0.233223	0.918194	0.699139	0.862864
30	218586	1.15577	0.996705	4.2697	0.894618	0.1335	0.71555	0.08065	0.98562	1.17824	0.976895	0.00136458	0.999027	0.0378271	0.98279	1.55935	0.828303	1.14562	0.85754
30	218630	0.22243	0.996705	1.35769	0.9053	0.03368	0.85474	0.83928	0.98562	0.1196	0.976895	2.44563	0.553532	0.139142	0.959286	0.811808	0.828303	0.576603	0.862864
30	219255	0.00524	0.996705	0.00994	0.979262	0.51496	0.47456	0.05915	0.98562	0.12895	0.976895	3.70058	0.418285	1.23756	0.852941	0.779027	0.828303	1.07664	0.85754
30	219350	0.71442	0.996705	0.85195	0.91239	0.85545	0.3572	0.64463	0.98562	1.34838	0.976895	0.817209	0.821939	0.112837	0.964468	1.75111	0.828303	1.31261	0.85754
30	219677	0.01304	0.996705	0.79217	0.914373	0.59381	0.44265	0.27654	0.98562	0.29949	0.976895	0.773573	0.828673	0.0661813	0.977313	0.660651	0.843753	0.25395	0.905002
30	219701	0.46118	0.996705	2.44699	0.894618	0.37893	0.53949	0.06012	0.98562	0.6864	0.976895	0.066351	0.966141	1.12879	0.852977	1.91163	0.826401	1.2326	0.85754
30	219714	0.2953	0.996705	3.6449	0.894618	1.2471	0.26661	2.54865	0.915029	3.33961	0.976895	0.0356825	0.978884	4.1644	0.852941	0.338431	0.896232	0.645379	0.862864
30	219943	1.46005	0.996705	0.87896	0.911126	0.12722	0.72204	0.80845	0.98562	0.96679	0.976895	0.591605	0.857242	0.0128468	0.991692	0.044316	0.970652	0.128195	0.933228
30	219946	1.13573	0.996705	1.29546	0.9053	1.60475	0.20801	5.10796	0.814229	1.898	0.976895	1.15953	0.759255	0.0149556	0.991034	0.571754	0.856485	0.10153	0.939381
30	220270	0.03987	0.996705	0.79964	0.914373	0.69324	0.40692	0.53926	0.98562	0.13079	0.976895	0.306379	0.909266	0.355171	0.931924	2.08068	0.823625	0.360679	0.888989
30	220408	0.00524	0.996705	0.00994	0.979262	0.51496	0.47456	0.05915	0.98562	0.12895	0.976895	3.70058	0.418285	1.23756	0.852941	0.779027	0.828303	1.07664	0.85754
30	220823	0.62629	0.996705	1.64051	0.904728	0.5188	0.47292	0.1974	0.98562	0.21065	0.976895	0.0634724	0.966416	1.43215	0.852941	0.223361	0.92079	0.501443	0.872499
30	220839	0.36599	0.996705	3.14259	0.894618	2.35914	0.1275	1.8113	0.97358	0.15831	0.976895	4.36969	0.418285	1.12053	0.852977	0.362429	0.893185	0.642801	0.862864
30	221081	0.11143	0.996705	0.00053877	0.995884	0.09573	0.75762	0.52839	0.98562	0.22122	0.976895	0.237429	0.921532	2.51157	0.852941	3.1751	0.803002	2.99622	0.85754
30	221151	2.39076	0.996705	0.57557	0.920206	3.76618	0.05493	1.64359	0.975039	0.25843	0.976895	0.224288	0.924515	8.21828	0.447881	0.615293	0.851549	0.00623452	0.985464
30	221341	0.00524	0.996705	0.00994	0.979262	0.51496	0.47456	0.05915	0.98562	0.12895	0.976895	3.70058	0.418285	1.23756	0.852941	0.779027	0.828303	1.07664	0.85754
30	222925	1.23959	0.996705	0.70955	0.916375	1.97126	0.16321	1.11859	0.98562	0.51368	0.976895	1.85642	0.643339	1.2922	0.852941	1.76136	0.828303	2.43467	0.85754
30	223020	1.72907	0.996705	1.24529	0.9053	3.32711	0.07094	0.81104	0.98562	0.00422	0.992538	0.00863102	0.991554	19.6795	0.0261816	3.86379	0.803002	0.15495	0.927305
30	223059	0.31792	0.996705	6.2628e-05	0.998207	1.92484	0.16821	2.1089	0.947386	0.05868	0.980743	4.18289	0.418285	1.50071	0.852941	4.75228	0.803002	4.82097	0.85754
30	223560	0.00524	0.996705	0.00994	0.979262	0.51496	0.47456	0.05915	0.98562	0.12895	0.976895	3.70058	0.418285	1.23756	0.852941	0.779027	0.828303	1.07664	0.85754
30	224036	0.60996	0.996705	0.46633	0.925265	2.91799	0.0905	0.88499	0.98562	4.31476	0.976895	0.640195	0.847036	1.10542	0.853896	0.442745	0.877869	0.545138	0.865559
30	224507	0.09949	0.996705	3.21843	0.894618	2.29767	0.13254	0.65515	0.98562	0.45983	0.976895	2.94432	0.484009	0.420156	0.923042	0.649153	0.845769	0.882352	0.862864
30	224540	0.20381	0.996705	5.82386	0.894618	9.53531	0.00257	9.57707	0.705226	6.05491	0.933834	4.30993	0.418285	2.83754	0.852941	2.48297	0.808653	0.522246	0.869204
30	224581	1.15834	0.996705	2.56905	0.894618	2.55438	0.11294	1.098	0.98562	0.0437	0.982119	0.528034	0.865379	5.68292	0.736459	1.37435	0.828303	0.922991	0.861477
30	225021	1.08681	0.996705	0.03298	0.979262	3.5933e-05	0.99523	1.54254	0.977668	0.35962	0.976895	0.0865202	0.958657	1.03261	0.860307	3.99993	0.803002	0.00167186	0.992163
30	225076	1.08681	0.996705	0.03298	0.979262	3.5933e-05	0.99523	1.54254	0.977668	0.35962	0.976895	0.0865202	0.958657	1.03261	0.860307	3.99993	0.803002	0.00167186	0.992163
30	225276	1.34332	0.996705	0.03922	0.979262	0.17963	0.67255	2.24471	0.935652	0.72469	0.976895	0.617972	0.851848	0.175218	0.955888	2.13047	0.821672	0.898431	0.862864
30	225433	0.33859	0.996705	0.76182	0.915966	1.14838	0.2863	0.30759	0.98562	1.68505	0.976895	4.79427	0.418285	1.31619	0.852941	0.166518	0.934991	1.04556	0.85754
30	225592	0.9482	0.996705	0.07736	0.979262	0.17629	0.67542	0.19566	0.98562	0.1395	0.976895	0.600025	0.855624	17.4906	0.0356248	4.45079	0.803002	0.0917148	0.942805
30	225616	0.30541	0.996705	0.71173	0.916375	2.83178	0.09533	1.4033	0.977668	2.57681	0.976895	3.70058	0.418285	0.363795	0.931098	0.0951786	0.955784	1.14715	0.85754
30	226051	0.0519	0.996705	0.10125	0.979262	3.10439	0.08094	1.74562	0.97358	1.8779	0.976895	1.26546	0.739649	0.0718466	0.976153	0.0267434	0.979701	0.00245323	0.990688
30	226324	2.58529	0.996705	0.1429	0.967312	1.89598	0.1714	1.57249	0.977668	0.57155	0.976895	0.400809	0.889235	0.126748	0.962583	0.838223	0.828303	1.02786	0.85754
30	226398	4.09056	0.996705	0.25403	0.946222	1.20619	0.27455	0.10541	0.98562	0.55507	0.976895	0.298714	0.910425	1.29776	0.852941	0.165322	0.935207	1.77122	0.85754
30	227499	0.18796	0.996705	0.04467	0.979262	1.45738	0.23001	1.21843	0.985123	3.61639	0.976895	0.629893	0.849162	0.167022	0.956304	0.401128	0.885265	0.254202	0.905002
30	227712	0.85224	0.996705	0.01538	0.979262	0.01421	0.90535	0.25932	0.98562	0.00431	0.992538	0.750869	0.832862	0.00174557	0.996444	0.00524037	0.994532	0.934335	0.859588
30	227819	0.26253	0.996705	2.15917	0.894618	3.50619	0.06387	1.5375	0.977668	3.21913	0.976895	1.03875	0.782088	0.0155979	0.990834	1.28607	0.828303	0.716864	0.862864
30	227931	0.04417	0.996705	0.03614	0.979262	1.4835	0.22591	2.53287	0.915029	1.66216	0.976895	NA	NA	0.00589939	0.995676	3.79413	0.803002	0.0266041	0.9697
30	228034	0.27086	0.996705	1.70241	0.903996	0.02816	0.86705	0.99683	0.98562	1.11682	0.976895	1.27012	0.739118	0.00308162	0.996101	0.0340336	0.974941	0.614304	0.862864
30	228039	1.18273	0.996705	0.0947	0.979262	0.4971	0.48231	0.06107	0.98562	0.09212	0.979595	0.179664	0.931276	0.63834	0.897137	1.14602	0.828303	0.346118	0.892033
30	228151	0.52006	0.996705	0.21756	0.950422	1.06649	0.30407	0.20379	0.98562	0.00363	0.992727	0.878867	0.808918	0.0635089	0.978305	1.50764	0.828303	0.106402	0.938167
30	228940	0.55586	0.996705	2.74863	0.894618	0.85078	0.35841	0.55007	0.98562	0.19058	0.976895	1.43051	0.711937	0.211839	0.951483	0.654408	0.845128	0.0226261	0.971492
30	228942	0.40794	0.996705	0.4451	0.926588	0.44706	0.50518	1.53781	0.977668	0.00237	0.994063	1.38591	0.721218	0.0190607	0.989646	0.198419	0.926777	0.169317	0.922817
30	229060	0.3954	0.996705	0.02655	0.979262	4.35958	0.03918	3.68921	0.908875	0.32634	0.976895	1.09786	0.770934	1.88927	0.852941	0.0947357	0.95598	0.0197339	0.973648
30	229080	0.00034979	0.998631	1.13364	0.9053	0.06952	0.79255	0.02707	0.991167	0.5814	0.976895	0.106909	0.952065	0.768834	0.885415	0.148339	0.940629	0.528525	0.867844
30	229161	0.00071158	0.998631	1.05021	0.905742	0.10902	0.74191	0.0008908	0.996808	0.59202	0.976895	0.0472279	0.973644	0.876873	0.875298	0.128023	0.944592	0.561002	0.864156
30	229263	1.06303	0.996705	0.01346	0.979262	4.28953	0.04078	3.29363	0.908875	0.45931	0.976895	0.92247	0.801688	1.80951	0.852941	0.0980537	0.954814	0.016562	0.976309
30	229339	1.05673	0.996705	0.00432	0.986345	0.00024152	0.98763	1.35095	0.979445	0.02843	0.984123	0.748163	0.833347	0.0161131	0.990797	0.252305	0.913764	0.646425	0.862864
30	230562	1.79555	0.996705	0.04013	0.979262	4.01614	0.04759	2.58368	0.913204	0.67805	0.976895	0.626475	0.8497	1.54192	0.852941	0.112503	0.948648	0.0284208	0.969492
30	230737	0.48762	0.996705	0.28143	0.94306	2.87718	0.09275	2.92445	0.908875	2.57681	0.976895	3.70058	0.418285	0.0110075	0.992459	4.22518	0.803002	1.14715	0.85754
30	230759	1.79555	0.996705	0.04013	0.979262	4.01614	0.04759	2.58368	0.913204	0.67805	0.976895	0.626475	0.8497	1.54192	0.852941	0.112503	0.948648	0.0284208	0.969492
30	230941	2.01165	0.996705	0.17024	0.960485	1.02804	0.31295	0.00424	0.994494	0.67856	0.976895	0.0261318	0.981975	4.14974	0.852941	2.9219	0.803002	2.23338	0.85754
30	230948	2.01165	0.996705	0.17024	0.960485	1.02804	0.31295	0.00424	0.994494	0.67856	0.976895	0.0261318	0.981975	4.14974	0.852941	2.9219	0.803002	2.23338	0.85754
30	231023	0.39458	0.996705	0.00113	0.993846	0.48043	0.48973	0.94969	0.98562	0.28068	0.976895	1.21958	0.747279	0.831674	0.879016	0.181565	0.932039	0.00591235	0.985528
30	231417	1.30436	0.996705	0.58615	0.919746	0.03123	0.86008	0.00527	0.994366	0.82657	0.976895	0.475744	0.874842	0.0176848	0.990014	0.251833	0.913844	0.501387	0.872499
30	231711	0.76073	0.996705	0.98168	0.909317	0.4722	0.49346	0.42017	0.98562	4.2857	0.976895	0.129635	0.946103	0.0770495	0.974868	0.0361565	0.973868	0.121091	0.934251
30	231779	0.93085	0.996705	4.37347	0.894618	14.1652	0.00027382	12.9362	0.682999	6.25101	0.931926	3.86644	0.418285	5.16935	0.781096	2.42912	0.81062	0.4497	0.876229
30	231895	0.17606	0.996705	0.40555	0.928814	0.30333	0.58295	0.26131	0.98562	0.02043	0.985617	0.149626	0.941173	0.0285412	0.986044	0.253579	0.913276	0.0384237	0.964372
30	232782	0.01001	0.996705	0.00273	0.989894	0.04621	0.8302	0.32091	0.98562	0.16498	0.976895	0.0481467	0.973136	0.17093	0.956304	0.264038	0.910695	1.92408	0.85754
30	233053	0.25206	0.996705	0.85899	0.911521	0.18307	0.66961	0.19841	0.98562	0.53631	0.976895	0.0968698	0.955134	0.967875	0.868257	1.28447	0.828303	1.42551	0.85754
30	233065	0.00254	0.997104	1.72484	0.902045	0.75201	0.38778	0.34363	0.98562	0.04027	0.982537	1.73535	0.659848	0.513535	0.913233	0.0989656	0.954241	0.00442681	0.986955
30	233102	0.00254	0.997104	1.72484	0.902045	0.75201	0.38778	0.34363	0.98562	0.04027	0.982537	1.73535	0.659848	0.513535	0.913233	0.0989656	0.954241	0.00442681	0.986955
30	233500	0.00958	0.996705	0.67171	0.917158	0.41215	0.52225	0.659	0.98562	0.46139	0.976895	0.0120847	0.989463	1.65213	0.852941	0.102004	0.953096	0.0269988	0.9697
30	233651	0.26546	0.996705	1.17315	0.9053	0.08749	0.76797	0.08567	0.98562	0.00435	0.992538	1.19473	0.751789	0.229612	0.950563	1.94622	0.823625	2.93505	0.85754
30	233735	0.73605	0.996705	1.75394	0.899802	0.00026349	0.98708	0.96792	0.98562	0.36295	0.976895	0.851655	0.813957	0.11408	0.964468	0.254292	0.913241	0.376056	0.887803
30	233738	0.73605	0.996705	1.75394	0.899802	0.00026349	0.98708	0.96792	0.98562	0.36295	0.976895	0.851655	0.813957	0.11408	0.964468	0.254292	0.913241	0.376056	0.887803
30	233764	0.73605	0.996705	1.75394	0.899802	0.00026349	0.98708	0.96792	0.98562	0.36295	0.976895	0.851655	0.813957	0.11408	0.964468	0.254292	0.913241	0.376056	0.887803
30	233775	0.73605	0.996705	1.75394	0.899802	0.00026349	0.98708	0.96792	0.98562	0.36295	0.976895	0.851655	0.813957	0.11408	0.964468	0.254292	0.913241	0.376056	0.887803
30	233779	0.73605	0.996705	1.75394	0.899802	0.00026349	0.98708	0.96792	0.98562	0.36295	0.976895	0.851655	0.813957	0.11408	0.964468	0.254292	0.913241	0.376056	0.887803
30	233782	0.25206	0.996705	0.85899	0.911521	0.18307	0.66961	0.19841	0.98562	0.53631	0.976895	0.0968698	0.955134	0.967875	0.868257	1.28447	0.828303	1.42551	0.85754
30	233799	0.73605	0.996705	1.75394	0.899802	0.00026349	0.98708	0.96792	0.98562	0.36295	0.976895	0.851655	0.813957	0.11408	0.964468	0.254292	0.913241	0.376056	0.887803
30	234010	0.45676	0.996705	2.13257	0.894618	0.0188	0.89119	0.03191	0.989499	0.63983	0.976895	0.128935	0.946273	0.27752	0.943393	2.82807	0.803002	2.65425	0.85754
30	234040	1.6072	0.996705	0.75428	0.915966	0.22699	0.63474	0.1253	0.98562	2.55499	0.976895	0.227405	0.923806	0.00439989	0.996101	4.1224	0.803002	6.29334	0.85754
30	234091	0.82664	0.996705	2.15125	0.894618	0.01548	0.90123	0.16895	0.98562	0.06221	0.980743	0.00706535	0.993405	0.00161263	0.996444	0.373407	0.890636	2.87164	0.85754
30	234114	1.82976	0.996705	0.38581	0.931191	1.05071	0.30766	0.97343	0.98562	1.95485	0.976895	2.63021	0.527196	0.0243131	0.986828	3.4073	0.803002	0.00476505	0.986681
30	234448	0.06758	0.996705	1.84685	0.897882	0.00152	0.96897	0.58544	0.98562	0.22937	0.976895	1.70675	0.665027	0.0275548	0.986044	0.0213943	0.983344	1.76901	0.85754
30	234575	0.5771	0.996705	0.49472	0.922422	0.04177	0.83845	1.28741	0.981618	0.17092	0.976895	0.535786	0.865257	4.96831e-05	0.999037	0.0258492	0.979993	0.450089	0.876229
30	234810	0.08283	0.996705	0.24882	0.947605	0.00846	0.9269	0.23828	0.98562	0.00111	0.995355	0.517299	0.867247	0.441575	0.920756	0.098818	0.954349	0.896896	0.862864
30	235536	0.56438	0.996705	0.50885	0.922195	2.49482	0.11717	2.94321	0.908875	1.09477	0.976895	1.0797	0.774808	2.18878	0.852941	0.0564047	0.96682	0.0151402	0.977929
30	235551	0.56438	0.996705	0.50885	0.922195	2.49482	0.11717	2.94321	0.908875	1.09477	0.976895	1.0797	0.774808	2.18878	0.852941	0.0564047	0.96682	0.0151402	0.977929
30	235630	0.90159	0.996705	2.57589	0.894618	0.5517	0.45925	0.04708	0.98562	0.0096	0.989735	0.262349	0.919533	0.280681	0.942519	1.06153	0.828303	0.4103	0.882408
30	235671	0.90159	0.996705	2.57589	0.894618	0.5517	0.45925	0.04708	0.98562	0.0096	0.989735	0.262349	0.919533	0.280681	0.942519	1.06153	0.828303	0.4103	0.882408
30	235712	1.84714	0.996705	1.87079	0.896844	0.47511	0.49214	0.17083	0.98562	0.07136	0.980743	0.457169	0.87767	0.210567	0.951572	1.05746	0.828303	0.65226	0.862864
30	235743	0.33395	0.996705	2.22392	0.894618	0.00118	0.97266	1.26634	0.981618	0.00055703	0.997513	1.71612	0.663401	0.00712105	0.994459	0.328018	0.897858	0.302862	0.897038
30	235754	0.17048	0.996705	1.69251	0.90437	3.37465	0.06898	1.93317	0.9631	6.77326	0.886854	1.34988e-05	0.999637	0.611071	0.899921	0.713454	0.835855	0.239161	0.90739
30	235911	0.64724	0.996705	0.07856	0.979262	1.96009	0.1644	3.11946	0.908875	0.06927	0.980743	2.55137	0.537787	1.8528	0.852941	0.414277	0.882349	0.016597	0.976281
30	235924	1.29818	0.996705	0.0303	0.979262	0.1219	0.72766	0.55113	0.98562	0.02007	0.985653	0.000873915	0.999206	1.73901	0.852941	0.0153833	0.984883	0.0938359	0.942163
30	235930	1.29818	0.996705	0.0303	0.979262	0.1219	0.72766	0.55113	0.98562	0.02007	0.985653	0.000873915	0.999206	1.73901	0.852941	0.0153833	0.984883	0.0938359	0.942163
30	236042	2.35717	0.996705	0.08099	0.979262	0.04455	0.83323	0.01231	0.994165	1.16336	0.976895	0.43618	0.883168	0.494927	0.913833	1.04554	0.828303	3.4916	0.85754
30	236048	0.67517	0.996705	2.20057	0.894618	0.69032	0.40791	0.36202	0.98562	0.01872	0.985911	0.47718	0.87453	0.00287644	0.996125	0.455299	0.876288	0.420723	0.880794
30	236049	0.61242	0.996705	2.29223	0.894618	0.69032	0.40791	0.3176	0.98562	0.00785	0.990709	0.47718	0.87453	0.00287644	0.996125	0.466799	0.873402	0.377079	0.88764
30	236092	0.76904	0.996705	0.74569	0.916375	0.94759	0.33253	0.68288	0.98562	2.25581	0.976895	0.00115523	0.999206	1.52161	0.852941	0.00451445	0.994532	1.22445	0.85754
30	236106	0.76904	0.996705	0.74569	0.916375	0.94759	0.33253	0.68288	0.98562	2.25581	0.976895	0.00115523	0.999206	1.52161	0.852941	0.00451445	0.994532	1.22445	0.85754
30	236116	0.96668	0.996705	0.6107	0.918301	0.85475	0.35729	0.22652	0.98562	1.58748	0.976895	5.73339e-05	0.999605	1.35927	0.852941	0.0858389	0.958554	0.628089	0.862864
30	236160	2.75584	0.996705	0.48415	0.92276	0.8122	0.36949	2.57629	0.914739	0.93069	0.976895	0.453971	0.878362	0.960565	0.868475	0.394803	0.886097	0.767137	0.862864
30	236193	2.76728	0.996705	0.04864	0.979262	0.86118	0.3555	1.23315	0.984462	3.51508	0.976895	0.00834152	0.991859	5.36541	0.76602	0.252168	0.91377	0.723756	0.862864
30	236199	1.16391	0.996705	0.5762	0.920206	1.41056	0.23759	1.42635	0.977668	3.68669	0.976895	0.0157995	0.987122	4.04364	0.852941	0.497804	0.868205	0.306074	0.896129
30	236218	0.41871	0.996705	4.10905	0.894618	0.39813	0.5294	0.0007033	0.997324	0.01469	0.987211	0.20791	0.927382	0.242708	0.948384	4.49788e-06	0.999838	0.016079	0.976965
30	236246	0.74192	0.996705	0.13795	0.969302	0.02217	0.88192	0.01309	0.994165	1.40088	0.976895	0.236542	0.921532	0.294982	0.94083	0.0309516	0.977009	0.30842	0.895958
30	236248	2.06366	0.996705	0.15731	0.96424	0.02892	0.86529	0.08673	0.98562	0.89643	0.976895	0.0286207	0.981215	0.266409	0.94492	0.0728884	0.961808	0.0490726	0.959897
30	236355	0.47552	0.996705	0.10283	0.979262	2.01849	0.15833	3.30604	0.908875	0.10592	0.976959	2.42294	0.554517	2.32707	0.852941	0.890104	0.828303	0.0167699	0.976058
30	236387	0.45099	0.996705	0.0298	0.979262	0.04802	0.82696	0.26584	0.98562	0.04027	0.982537	0.132098	0.945633	1.17373e-06	0.999829	0.451103	0.877108	0.0187132	0.974557
30	236389	0.45099	0.996705	0.0298	0.979262	0.04802	0.82696	0.26584	0.98562	0.04027	0.982537	0.132098	0.945633	1.17373e-06	0.999829	0.451103	0.877108	0.0187132	0.974557
30	236705	0.72605	0.996705	0.14754	0.966897	3.6015	0.06042	0.01204	0.994165	8.4391e-06	0.999706	2.29441	0.574785	0.635156	0.897137	0.613965	0.852094	0.0152595	0.977929
30	236710	0.72605	0.996705	0.14754	0.966897	3.6015	0.06042	0.01204	0.994165	8.4391e-06	0.999706	2.29441	0.574785	0.635156	0.897137	0.613965	0.852094	0.0152595	0.977929
30	236764	0.00125	0.997817	0.05858	0.979262	1.15344	0.28525	0.18856	0.98562	0.28637	0.976895	0.0405658	0.976164	0.13921	0.959286	0.0303573	0.977396	0.0327121	0.96787
30	236765	0.64938	0.996705	0.33341	0.935687	0.04103	0.83987	0.8808	0.98562	0.03814	0.982845	1.25059	0.741955	0.645614	0.89625	0.0783934	0.960248	0.0130161	0.979203
30	236801	0.13739	0.996705	0.03289	0.979262	1.08342	0.30028	0.73178	0.98562	0.49573	0.976895	2.72894	0.514285	0.405935	0.924483	0.774503	0.828635	0.415773	0.881446
30	236853	0.11	0.996705	0.00067003	0.995494	1.51986	0.22034	0.77073	0.98562	0.33184	0.976895	3.13084	0.4739	0.394252	0.926551	0.503095	0.868205	0.322301	0.895399
30	236856	0.11	0.996705	0.00067003	0.995494	1.51986	0.22034	0.77073	0.98562	0.33184	0.976895	3.13084	0.4739	0.394252	0.926551	0.503095	0.868205	0.322301	0.895399
30	236869	0.00144	0.997532	0.06038	0.979262	1.13371	0.28938	0.45777	0.98562	1.09971	0.976895	3.55041	0.427043	0.0880698	0.972534	0.30824	0.901021	0.165458	0.924199
30	236923	0.02259	0.996705	0.09431	0.979262	0.39039	0.53344	0.48499	0.98562	1.01814	0.976895	3.45449	0.437291	0.0283376	0.986044	0.352808	0.893185	0.218539	0.911693
30	236932	0.02868	0.996705	0.14454	0.967106	0.37245	0.54297	0.45777	0.98562	1.09971	0.976895	3.55041	0.427043	0.0146212	0.991034	0.30824	0.901021	0.165458	0.924199
30	236941	0.01003	0.996705	0.00633	0.983448	1.20964	0.27387	1.56052	0.977668	0.65622	0.976895	6.39442	0.418285	0.137678	0.959537	0.370447	0.891384	0.506766	0.871847
30	237137	1.49551	0.996705	0.31344	0.939272	0.37354	0.54238	0.365	0.98562	0.0002482	0.998192	0.173519	0.933165	2.0256	0.852941	1.73497	0.828303	0.142629	0.930783
30	237225	1.73694	0.996705	2.27225	0.894618	0.00705	0.93324	0.03622	0.988464	0.43553	0.976895	0.0285447	0.981215	0.888615	0.874154	2.11574	0.823401	0.0533391	0.958277
30	237240	1.73694	0.996705	2.27225	0.894618	0.00705	0.93324	0.03622	0.988464	0.43553	0.976895	0.0285447	0.981215	0.888615	0.874154	2.11574	0.823401	0.0533391	0.958277
30	237343	1.64011	0.996705	2.76793	0.894618	0.0009043	0.97607	0.0864	0.98562	0.54113	0.976895	0.0152454	0.987544	1.03644	0.859925	2.47128	0.808653	0.02279	0.971492
30	237490	2.01407	0.996705	3.51356	0.894618	0.03709	0.84765	0.00345	0.995051	0.37382	0.976895	0.0891073	0.957857	1.18334	0.852977	1.33398	0.828303	0.0326094	0.967927
30	237553	1.05359	0.996705	2.89853	0.894618	0.14065	0.70839	0.15929	0.98562	0.2381	0.976895	0.214524	0.925548	1.20753	0.852977	0.547011	0.861896	0.0270258	0.9697
30	237667	0.07112	0.996705	0.97593	0.909816	6.57788	0.01171	2.959	0.908875	7.13892	0.861178	1.13967	0.761995	1.84763	0.852941	1.93994	0.823808	0.00704795	0.984493
30	237702	0.00524	0.996705	0.00994	0.979262	0.51496	0.47456	0.05915	0.98562	0.12895	0.976895	3.70058	0.418285	1.23756	0.852941	0.779027	0.828303	1.07664	0.85754
30	238032	0.98212	0.996705	1.5621	0.904938	0.0439	0.83443	0.06944	0.98562	0.13404	0.976895	0.31921	0.906679	0.234099	0.950181	1.3257	0.828303	1.46813	0.85754
30	238473	0.03549	0.996705	0.17166	0.960135	0.08956	0.76532	0.06538	0.98562	0.67058	0.976895	2.55906	0.536791	0.782281	0.883331	4.95008	0.803002	0.0966576	0.94089
30	238619	0.12913	0.996705	3.09118	0.894618	0.08978	0.76504	0.84127	0.98562	0.86611	0.976895	0.000290126	0.999206	0.33801	0.935025	0.00213888	0.99497	0.482158	0.87308
30	238626	0.0171	0.996705	1.84601	0.897882	0.2837	0.5954	0.98143	0.98562	1.4579	0.976895	0.0023969	0.997455	0.570935	0.905755	0.374308	0.890521	1.08917	0.85754
30	238631	0.01055	0.996705	1.84601	0.897882	0.06816	0.79454	0.43567	0.98562	1.1178	0.976895	0.0476927	0.973448	0.324709	0.936429	0.0870018	0.958454	1.05233	0.85754
30	238709	0.01055	0.996705	1.84601	0.897882	0.06816	0.79454	0.43567	0.98562	1.1178	0.976895	0.0476927	0.973448	0.324709	0.936429	0.0870018	0.958454	1.05233	0.85754
30	238731	0.13914	0.996705	2.47206	0.894618	0.09113	0.76333	0.61659	0.98562	0.88276	0.976895	0.00223291	0.997536	0.27704	0.943461	0.0983577	0.95469	1.25655	0.85754
30	238737	0.61727	0.996705	0.93587	0.909816	0.01161	0.91441	0.21163	0.98562	0.15789	0.976895	0.0183709	0.985653	0.65473	0.895755	0.00705497	0.992735	0.557689	0.864186
30	238747	0.13914	0.996705	2.47206	0.894618	0.09113	0.76333	0.61659	0.98562	0.88276	0.976895	0.00223291	0.997536	0.27704	0.943461	0.0983577	0.95469	1.25655	0.85754
30	238780	0.01055	0.996705	1.84601	0.897882	0.06816	0.79454	0.43567	0.98562	1.1178	0.976895	0.0476927	0.973448	0.324709	0.936429	0.0870018	0.958454	1.05233	0.85754
30	238830	0.38748	0.996705	3.06106	0.894618	0.00279	0.95795	0.46785	0.98562	0.1935	0.976895	0.00022638	0.999206	1.87206	0.852941	0.444023	0.877585	0.587398	0.862864
30	238858	0.13046	0.996705	0.31101	0.939841	0.39567	0.53068	0.00854	0.994312	0.85965	0.976895	4.59086	0.418285	0.800794	0.88154	4.73781	0.803002	0.0180171	0.97514
30	238879	0.13046	0.996705	0.31101	0.939841	0.39567	0.53068	0.00854	0.994312	0.85965	0.976895	4.59086	0.418285	0.800794	0.88154	4.73781	0.803002	0.0180171	0.97514
30	238943	0.00524	0.996705	0.00994	0.979262	0.51496	0.47456	0.05915	0.98562	0.12895	0.976895	3.70058	0.418285	1.23756	0.852941	0.779027	0.828303	1.07664	0.85754
30	238949	0.18337	0.996705	0.11325	0.978294	0.03664	0.84856	0.29822	0.98562	2.976e-05	0.999324	1.43287	0.711649	0.136024	0.959969	3.92178	0.803002	0.139592	0.931064
30	238995	0.03549	0.996705	0.17166	0.960135	0.08956	0.76532	0.06538	0.98562	0.67058	0.976895	2.55906	0.536791	0.782281	0.883331	4.95008	0.803002	0.0966576	0.94089
30	239003	0.03549	0.996705	0.17166	0.960135	0.08956	0.76532	0.06538	0.98562	0.67058	0.976895	2.55906	0.536791	0.782281	0.883331	4.95008	0.803002	0.0966576	0.94089
30	239216	0.12647	0.996705	0.66203	0.917158	1.30256	0.25629	1.028	0.98562	1.57375	0.976895	6.00537	0.418285	0.867591	0.876226	4.94574	0.803002	0.0625612	0.953172
30	239233	0.75097	0.996705	8.62452	0.874399	0.25075	0.61758	0.04618	0.98562	0.46676	0.976895	3.01239	0.4739	1.90881	0.852941	0.668701	0.84196	0.748536	0.862864
30	239425	0.00076429	0.998631	0.40283	0.929113	2.23806	0.1378	1.26792	0.981618	1.15094	0.976895	6.27893	0.418285	0.612359	0.899921	1.79935	0.828303	1.00889	0.85754
30	239832	0.04971	0.996705	0.28441	0.943015	0.01812	0.89316	0.10743	0.98562	0.28574	0.976895	0.000781686	0.999206	1.37381	0.852941	2.57711	0.807328	2.40791	0.85754
30	239902	0.87529	0.996705	0.56836	0.920439	0.06549	0.79851	0.01169	0.994165	0.46317	0.976895	0.652907	0.844397	1.5787	0.852941	2.48704	0.808653	1.00722	0.85754
30	240019	0.02081	0.996705	0.32298	0.937642	0.53414	0.46647	0.83256	0.98562	0.61037	0.976895	2.26987	0.578883	2.18549	0.852941	4.62133	0.803002	0.0128543	0.979345
30	240136	0.12	0.996705	0.48374	0.922841	0.44013	0.5085	0.70533	0.98562	0.61037	0.976895	2.26987	0.578883	2.4849	0.852941	4.89518	0.803002	0.0128543	0.979345
30	240265	0.02398	0.996705	0.05233	0.979262	0.57403	0.45033	0.6376	0.98562	0.8752	0.976895	2.94734	0.483886	0.659492	0.895056	5.00645	0.803002	0.0449976	0.961588
30	240365	0.62503	0.996705	0.00994	0.979262	1.7257	0.19177	1.25984	0.981618	0.5506	0.976895	4.70269	0.418285	2.05522	0.852941	1.74026	0.828303	0.883634	0.862864
30	240438	0.18242	0.996705	0.177	0.959451	0.11815	0.73173	0.04049	0.986474	0.55983	0.976895	0.536361	0.865257	1.0005	0.864272	5.23871	0.803002	0.0242808	0.970716
30	240449	0.01103	0.996705	0.22336	0.950422	0.08292	0.77393	0.10375	0.98562	0.18925	0.976895	0.128604	0.94639	0.114781	0.964343	1.73746	0.828303	0.57623	0.862864
30	241938	0.10005	0.996705	1.42344	0.904938	0.00365	0.95191	0.10691	0.98562	0.00271	0.993586	0.937903	0.798916	1.99614	0.852941	1.69771	0.828303	0.0319337	0.968105
30	242103	0.00524	0.996705	0.00994	0.979262	0.51496	0.47456	0.05915	0.98562	0.12895	0.976895	3.70058	0.418285	1.23756	0.852941	0.779027	0.828303	1.07664	0.85754
30	242274	0.10005	0.996705	1.42344	0.904938	0.00365	0.95191	0.10691	0.98562	0.00271	0.993586	0.937903	0.798916	1.99614	0.852941	1.69771	0.828303	0.0319337	0.968105
30	242469	0.54334	0.996705	0.73075	0.916375	0.12639	0.72291	0.5406	0.98562	0.29103	0.976895	0.494309	0.871906	0.543671	0.911762	1.21039	0.828303	0.00706946	0.984493
30	242718	0.01649	0.996705	0.28133	0.94306	0.39447	0.53131	0.50789	0.98562	0.35132	0.976895	2.08299	0.60596	2.12382	0.852941	3.16654	0.803002	0.00154647	0.9924
30	243594	0.00113	0.997964	0.52462	0.921334	0.1422	0.70685	0.31166	0.98562	0.69793	0.976895	0.0721694	0.964049	0.449769	0.919304	1.16686	0.828303	0.0202771	0.973299
30	243732	0.00113	0.997964	0.52462	0.921334	0.1422	0.70685	0.31166	0.98562	0.69793	0.976895	0.0721694	0.964049	0.449769	0.919304	1.16686	0.828303	0.0202771	0.973299
30	244134	0.00524	0.996705	0.00994	0.979262	0.51496	0.47456	0.05915	0.98562	0.12895	0.976895	3.70058	0.418285	1.23756	0.852941	0.779027	0.828303	1.07664	0.85754
30	244161	0.07747	0.996705	9.15e-05	0.997994	0.0303	0.86215	0.00728	0.994312	0.11216	0.976895	0.0150201	0.987757	0.698516	0.891112	0.264531	0.910591	0.266625	0.904147
30	244406	0.01559	0.996705	0.05738	0.979262	15.5306	0.00014507	11.8018	0.69029	9.91047	0.58182	3.07373	0.4739	26.3134	0.0205023	5.49857	0.803002	0.553688	0.864186
30	244566	0.0953	0.996705	0.03672	0.979262	9.78916	0.00232	6.01975	0.760901	5.72195	0.958702	0.922029	0.801869	24.7185	0.0205023	6.49219	0.803002	0.352411	0.890339
30	244794	0.1495	0.996705	1.59655	0.904938	2.37403	0.12632	2.34134	0.927103	1.412	0.976895	0.125299	0.947	18.7127	0.0333046	5.57994	0.803002	0.754503	0.862864
30	245337	0.18057	0.996705	0.25843	0.94549	0.01052	0.91852	0.28158	0.98562	0.73304	0.976895	0.783877	0.826679	3.57604	0.852941	2.16682	0.818346	0.0721716	0.948561
30	245360	0.23534	0.996705	1.66518	0.904728	0.5637	0.45442	1.21323	0.985325	0.89226	0.976895	0.415294	0.885941	0.0605267	0.97897	0.0430663	0.971145	1.55868	0.85754
30	245719	4.66401	0.996705	2.73234	0.894618	10.494	0.0016	4.78686	0.837354	3.84852	0.976895	7.3218	0.418285	1.68236	0.852941	0.778175	0.828519	0.252697	0.905277
30	245867	0.00524	0.996705	0.00994	0.979262	0.51496	0.47456	0.05915	0.98562	0.12895	0.976895	3.70058	0.418285	1.23756	0.852941	0.779027	0.828303	1.07664	0.85754
30	245922	2.59893	0.996705	3.94255	0.894618	15.8933	0.00012276	5.987	0.760901	17.0583	0.17781	2.33969	0.567898	3.56087	0.852941	0.0355089	0.973932	0.883943	0.862864
30	246074	0.91411	0.996705	0.55923	0.920439	3.70003	0.05707	3.05146	0.908875	2.86536	0.976895	3.71714	0.418285	0.746898	0.888686	0.685147	0.84025	0.0107174	0.980871
30	246140	0.01434	0.996705	0.44485	0.926588	1.66383	0.19987	1.79106	0.97358	0.09221	0.979595	3.38839	0.445624	0.759241	0.886665	0.366482	0.892373	0.330338	0.895009
30	246269	0.07942	0.996705	0.13936	0.968674	4.4815	0.03658	7.32706	0.73061	1.06983	0.976895	6.8695	0.418285	2.3073	0.852941	1.60216	0.828303	0.0649302	0.952245
30	246554	0.29156	0.996705	0.47292	0.924109	1.02792	0.31293	1.75467	0.97358	0.01418	0.987675	0.0433667	0.974667	0.797752	0.882378	0.494687	0.868205	0.0119172	0.980235
30	246655	3.7324e-10	0.99998	0.79734	0.914373	0.41548	0.52058	0.36952	0.98562	0.21663	0.976895	9.37473	0.418285	1.17915	0.852977	4.18707	0.803002	0.00236644	0.990907
30	246703	1.77813	0.996705	0.37465	0.93289	2.86293	0.09355	0.3077	0.98562	0.8292	0.976895	0.0583178	0.968545	1.085	0.856066	0.00262089	0.994532	0.848884	0.862864
30	246742	0.00524	0.996705	0.00994	0.979262	0.51496	0.47456	0.05915	0.98562	0.12895	0.976895	3.70058	0.418285	1.23756	0.852941	0.779027	0.828303	1.07664	0.85754
30	246748	0.00524	0.996705	0.00994	0.979262	0.51496	0.47456	0.05915	0.98562	0.12895	0.976895	3.70058	0.418285	1.23756	0.852941	0.779027	0.828303	1.07664	0.85754
30	246760	0.00524	0.996705	0.00994	0.979262	0.51496	0.47456	0.05915	0.98562	0.12895	0.976895	3.70058	0.418285	1.23756	0.852941	0.779027	0.828303	1.07664	0.85754
30	246817	0.02644	0.996705	2.00547	0.894618	0.20533	0.65137	0.11947	0.98562	0.14204	0.976895	8.69739	0.418285	2.54237	0.852941	4.47672	0.803002	0.022157	0.971615
30	246826	0.01944	0.996705	2.54097	0.894618	0.00063802	0.9799	0.05169	0.98562	0.03878	0.982796	4.46567	0.418285	0.791112	0.882938	2.45402	0.808653	0.688024	0.862864
30	246848	0.19043	0.996705	5.01819	0.894618	0.28802	0.59262	0.02028	0.993444	0.06266	0.980743	0.736008	0.835462	0.929489	0.872621	3.11666	0.803002	1.36852	0.85754
30	246864	0.20582	0.996705	0.00442	0.986237	1.34462	0.2488	1.5112	0.977668	1.62171	0.976895	1.00508	0.787234	1.34971	0.852941	0.0592603	0.96682	0.100332	0.939717
30	246889	1.39061	0.996705	0.04948	0.979262	0.71752	0.39885	0.60596	0.98562	1.17479	0.976895	0.773228	0.828673	0.302749	0.939448	0.183525	0.931152	0.054006	0.957892
30	246903	1.39061	0.996705	0.04948	0.979262	0.71752	0.39885	0.60596	0.98562	1.17479	0.976895	0.773228	0.828673	0.302749	0.939448	0.183525	0.931152	0.054006	0.957892
30	246980	0.22515	0.996705	0.01752	0.979262	0.27081	0.60386	0.38419	0.98562	0.12437	0.976895	0.588291	0.857641	1.41922	0.852941	0.0564022	0.96682	0.0758996	0.947279
30	247064	0.24307	0.996705	0.10696	0.979262	0.53652	0.46548	0.55303	0.98562	0.07836	0.980743	3.26883	0.46193	0.314954	0.93716	0.40358	0.885107	1.55658	0.85754
30	247116	0.24307	0.996705	0.10696	0.979262	0.53652	0.46548	0.55303	0.98562	0.07836	0.980743	3.26883	0.46193	0.314954	0.93716	0.40358	0.885107	1.55658	0.85754
30	247157	1.06408	0.996705	0.36566	0.93359	1.43161	0.23415	1.9713	0.961568	0.08527	0.980743	4.58985	0.418285	1.17779	0.852977	0.173724	0.932917	1.34408	0.85754
30	247170	0.93945	0.996705	0.26548	0.944629	1.6757	0.19828	1.94635	0.9631	0.04309	0.982119	5.34801	0.418285	0.93643	0.871774	0.959002	0.828303	1.56285	0.85754
30	247212	0.47491	0.996705	0.35479	0.93359	8.981e-05	0.99246	0.57538	0.98562	1.86341	0.976895	3.34713	0.450064	1.66299	0.852941	0.00404476	0.994532	2.3324	0.85754
30	247226	1.381	0.996705	2.50855	0.894618	0.26313	0.60903	0.51109	0.98562	0.87065	0.976895	0.139097	0.943425	0.00203135	0.996131	0.190155	0.929523	0.59392	0.862864
30	247254	0.47491	0.996705	0.35479	0.93359	8.981e-05	0.99246	0.57538	0.98562	1.86341	0.976895	3.34713	0.450064	1.66299	0.852941	0.00404476	0.994532	2.3324	0.85754
30	247357	0.84679	0.996705	0.93422	0.909816	1.56784	0.21325	0.0085	0.994312	0.00271	0.993586	0.0195009	0.985092	1.86236	0.852941	0.174191	0.932786	0.574916	0.862864
30	247374	0.00179	0.997332	0.94364	0.909816	0.0052	0.94265	1.16756	0.98562	0.38845	0.976895	0.162781	0.936542	3.89643	0.852941	0.243004	0.915229	1.42912	0.85754
30	247395	0.01461	0.996705	0.36278	0.93359	1.88223	0.17295	1.48809	0.977668	1.2083	0.976895	1.93084	0.630966	0.0281445	0.986044	0.0999188	0.953832	0.0842884	0.943689
30	247569	0.28715	0.996705	2.49637	0.894618	1.55146	0.21564	2.62978	0.908875	0.69365	0.976895	3.98809	0.418285	0.00161079	0.996444	0.584395	0.856054	0.269016	0.904126
30	247616	1.42675	0.996705	0.52175	0.92141	0.48319	0.48849	0.06764	0.98562	0.27392	0.976895	0.459049	0.877292	0.423761	0.922549	0.00515079	0.994532	0.585353	0.862864
30	247820	1.13566	0.996705	0.62718	0.917592	0.05754	0.8109	2.79838	0.908875	0.40802	0.976895	0.556848	0.861498	0.437385	0.920982	0.163419	0.935917	1.27586	0.85754
30	247947	0.6399	0.996705	2.09683	0.894618	0.34671	0.55722	1.44266	0.977668	1.02785	0.976895	0.110747	0.951441	0.223404	0.950706	0.165042	0.935311	0.482661	0.87308
30	247967	1.73441	0.996705	3.49159	0.894618	0.07089	0.79056	0.70399	0.98562	0.85146	0.976895	0.0017018	0.998545	0.0465353	0.980821	0.652804	0.845556	0.937887	0.858799
30	247970	0.6399	0.996705	2.09683	0.894618	0.34671	0.55722	1.44266	0.977668	1.02785	0.976895	0.110747	0.951441	0.223404	0.950706	0.165042	0.935311	0.482661	0.87308
30	248060	3.90435	0.996705	0.33297	0.935687	1.30662	0.25556	5.004e-05	0.998991	0.71928	0.976895	0.00482982	0.996054	2.19353	0.852941	2.40009	0.811004	0.0167693	0.976058
30	248100	3.1855	0.996705	0.33297	0.935687	0.8946	0.34636	0.00779	0.994312	0.32989	0.976895	0.000594945	0.999206	1.99655	0.852941	2.17586	0.818346	0.0769331	0.947094
30	248113	0.05613	0.996705	1.08561	0.905742	1.68936	0.1965	0.11481	0.98562	1.02771	0.976895	2.65916	0.523062	0.00801374	0.993909	0.350539	0.893185	0.434854	0.877772
30	248306	0.03763	0.996705	4.60429	0.894618	0.60491	0.43843	0.47308	0.98562	1.1199	0.976895	0.461937	0.876631	0.617068	0.899144	0.139045	0.941853	0.00301673	0.989578
30	248323	1.59869	0.996705	0.00679	0.98343	1.95915	0.1645	0.27472	0.98562	3.39372	0.976895	5.50317e-05	0.999605	0.482961	0.914751	0.422075	0.881172	1.16459	0.85754
30	248706	0.15438	0.996705	0.08266	0.979262	0.1052	0.74631	0.60539	0.98562	0.18855	0.976895	0.766434	0.8302	0.781044	0.883331	0.00265338	0.994532	0.035918	0.965415
30	248707	7.5194e-05	0.999146	2.27191	0.894618	0.16204	0.68809	0.23585	0.98562	0.00233	0.994104	0.0565339	0.969502	0.697588	0.891112	1.39236	0.828303	0.704655	0.862864
30	248875	0.05648	0.996705	0.18777	0.956753	0.08332	0.77341	0.05938	0.98562	0.72781	0.976895	0.76632	0.8302	3.31798	0.852941	0.534394	0.864323	0.403537	0.883925
30	248902	0.29536	0.996705	0.01137	0.979262	0.20599	0.65089	1.08532	0.98562	0.59241	0.976895	0.867024	0.811327	3.55275	0.852941	1.0464	0.828303	0.151609	0.928262
30	248977	0.00733	0.996705	0.65986	0.917158	0.12291	0.72664	0.20265	0.98562	0.00746	0.991111	0.0744857	0.963183	1.97766	0.852941	1.44388	0.828303	0.000892075	0.994125
30	248982	0.4991	0.996705	0.50767	0.922195	0.00783	0.92965	0.96719	0.98562	0.02046	0.985617	0.29254	0.911018	1.88404	0.852941	0.0908771	0.957771	0.00789199	0.9839
30	248989	0.05087	0.996705	0.67886	0.917158	0.13463	0.71445	0.03831	0.987337	0.01884	0.985911	0.478014	0.874318	1.11637	0.852977	2.08042	0.823625	0.109138	0.938161
30	248992	0.05087	0.996705	0.67886	0.917158	0.13463	0.71445	0.03831	0.987337	0.01884	0.985911	0.478014	0.874318	1.11637	0.852977	2.08042	0.823625	0.109138	0.938161
30	248995	0.04873	0.996705	0.57723	0.920111	0.13463	0.71445	0.01592	0.994165	0.0282	0.984123	0.478014	0.874318	1.11637	0.852977	2.07507	0.823625	0.171559	0.921899
30	249078	0.00297	0.996823	0.00157	0.992741	0.00335	0.95397	0.05655	0.98562	0.11149	0.976895	0.304906	0.909699	2.55054	0.852941	0.654047	0.8452	0.0394653	0.963875
30	249081	0.00023852	0.998639	0.00378	0.987487	0.03811	0.84559	0.05655	0.98562	0.11149	0.976895	0.304906	0.909699	2.36041	0.852941	0.654047	0.8452	0.0394653	0.963875
30	249086	0.00297	0.996823	0.00157	0.992741	0.00335	0.95397	0.05655	0.98562	0.11149	0.976895	0.304906	0.909699	2.55054	0.852941	0.654047	0.8452	0.0394653	0.963875
30	249087	0.00297	0.996823	0.00157	0.992741	0.00335	0.95397	0.05655	0.98562	0.11149	0.976895	0.304906	0.909699	2.55054	0.852941	0.654047	0.8452	0.0394653	0.963875
30	249098	0.74875	0.996705	0.50767	0.922195	0.10909	0.74183	1.44204	0.977668	0.03895	0.982796	0.258325	0.919533	2.28951	0.852941	0.149234	0.940219	0.0104528	0.981217
30	249332	1.73569	0.996705	0.00322	0.988888	0.57902	0.44837	0.01228	0.994165	0.62311	0.976895	0.0392211	0.977036	0.328452	0.936398	0.730991	0.833073	0.809701	0.862864
30	249421	0.15695	0.996705	0.13525	0.970315	0.60027	0.44018	0.86143	0.98562	0.1081	0.976895	0.149595	0.941184	0.0746819	0.975758	0.214638	0.923441	0.00238681	0.990907
30	249614	0.34479	0.996705	3.5872	0.894618	0.86922	0.35327	0.01078	0.994312	2.94813	0.976895	0.00585015	0.994857	0.159071	0.95756	0.437081	0.879228	0.085686	0.943255
30	249854	0.13043	0.996705	0.78173	0.915293	0.38093	0.53842	0.86444	0.98562	0.21631	0.976895	0.931701	0.799894	1.14105	0.852977	0.590971	0.854989	0.00459567	0.986681
30	250044	0.02517	0.996705	0.00048269	0.996	1.86118	0.17535	1.42958	0.977668	1.49227	0.976895	3.64903	0.4211	0.255878	0.946846	0.0321268	0.976058	4.04642	0.85754
30	250046	0.02517	0.996705	0.00048269	0.996	1.86118	0.17535	1.42958	0.977668	1.49227	0.976895	3.64903	0.4211	0.255878	0.946846	0.0321268	0.976058	4.04642	0.85754
30	250070	0.19616	0.996705	0.00538	0.984319	1.46014	0.22957	0.31	0.98562	1.13662	0.976895	3.62848	0.4211	0.890524	0.874069	0.645336	0.845769	2.23273	0.85754
30	250186	0.07308	0.996705	0.80347	0.914211	0.36969	0.54446	0.18739	0.98562	0.35403	0.976895	1.70273	0.665615	0.669969	0.892978	0.188996	0.929841	2.34424	0.85754
30	250193	0.07308	0.996705	0.80347	0.914211	0.36969	0.54446	0.18739	0.98562	0.35403	0.976895	1.70273	0.665615	0.669969	0.892978	0.188996	0.929841	2.34424	0.85754
30	250217	0.00201	0.997332	0.2301	0.950422	0.00779	0.92986	0.02678	0.991542	0.0013	0.995258	1.47433	0.703967	0.867041	0.876226	0.238936	0.916287	1.29744	0.85754
30	250219	0.00201	0.997332	0.2301	0.950422	0.00779	0.92986	0.02678	0.991542	0.0013	0.995258	1.47433	0.703967	0.867041	0.876226	0.238936	0.916287	1.29744	0.85754
30	250220	0.00201	0.997332	0.2301	0.950422	0.00779	0.92986	0.02678	0.991542	0.0013	0.995258	1.47433	0.703967	0.867041	0.876226	0.238936	0.916287	1.29744	0.85754
30	250253	0.07308	0.996705	0.80347	0.914211	0.36969	0.54446	0.18739	0.98562	0.35403	0.976895	1.70273	0.665615	0.669969	0.892978	0.188996	0.929841	2.34424	0.85754
30	250264	0.07308	0.996705	0.80347	0.914211	0.36969	0.54446	0.18739	0.98562	0.35403	0.976895	1.70273	0.665615	0.669969	0.892978	0.188996	0.929841	2.34424	0.85754
30	250316	0.07308	0.996705	0.80347	0.914211	0.36969	0.54446	0.18739	0.98562	0.35403	0.976895	1.70273	0.665615	0.669969	0.892978	0.188996	0.929841	2.34424	0.85754
30	250343	0.07308	0.996705	0.80347	0.914211	0.36969	0.54446	0.18739	0.98562	0.35403	0.976895	1.70273	0.665615	0.669969	0.892978	0.188996	0.929841	2.34424	0.85754
30	250344	0.07308	0.996705	0.80347	0.914211	0.36969	0.54446	0.18739	0.98562	0.35403	0.976895	1.70273	0.665615	0.669969	0.892978	0.188996	0.929841	2.34424	0.85754
30	250385	0.07308	0.996705	0.80347	0.914211	0.36969	0.54446	0.18739	0.98562	0.35403	0.976895	1.70273	0.665615	0.669969	0.892978	0.188996	0.929841	2.34424	0.85754
30	250433	0.30749	0.996705	0.06043	0.979262	0.75193	0.38781	0.01605	0.994156	0.02086	0.985422	0.166194	0.935581	0.319277	0.936429	1.97584	0.823625	1.7301	0.85754
30	250548	0.19616	0.996705	0.00538	0.984319	1.46014	0.22957	0.31	0.98562	1.13662	0.976895	3.62848	0.4211	0.890524	0.874069	0.645336	0.845769	2.23273	0.85754
30	250713	0.19616	0.996705	0.00538	0.984319	1.46014	0.22957	0.31	0.98562	1.13662	0.976895	3.62848	0.4211	0.890524	0.874069	0.645336	0.845769	2.23273	0.85754
30	250791	0.19616	0.996705	0.00538	0.984319	1.46014	0.22957	0.31	0.98562	1.13662	0.976895	3.62848	0.4211	0.890524	0.874069	0.645336	0.845769	2.23273	0.85754
30	250992	0.67278	0.996705	0.08945	0.979262	0.02968	0.86355	0.06398	0.98562	0.82176	0.976895	0.448209	0.879816	0.0440304	0.980957	5.87798	0.803002	0.172769	0.921697
30	251024	0.19616	0.996705	0.00538	0.984319	1.46014	0.22957	0.31	0.98562	1.13662	0.976895	3.62848	0.4211	0.890524	0.874069	0.645336	0.845769	2.23273	0.85754
30	251571	0.19616	0.996705	0.00538	0.984319	1.46014	0.22957	0.31	0.98562	1.13662	0.976895	3.62848	0.4211	0.890524	0.874069	0.645336	0.845769	2.23273	0.85754
30	252093	0.26328	0.996705	2.80314	0.894618	5.23838	0.02406	8.9295	0.705226	5.2116	0.976895	1.84189	0.646412	1.12891	0.852977	0.442628	0.877898	0.0018904	0.991565
30	252108	0.91479	0.996705	2.14751	0.894618	5.17424	0.02492	7.95301	0.705226	6.28457	0.931926	1.48111	0.702489	1.00827	0.863941	0.490309	0.868205	0.0350341	0.965911
30	252113	0.91479	0.996705	2.14751	0.894618	5.17424	0.02492	7.95301	0.705226	6.28457	0.931926	1.48111	0.702489	1.00827	0.863941	0.490309	0.868205	0.0350341	0.965911
30	252157	0.40847	0.996705	2.03723	0.894618	6.34208	0.01327	9.7107	0.705226	6.70171	0.894194	2.57577	0.534944	1.034	0.860194	0.596774	0.854918	0.244657	0.906467
30	252174	0.52004	0.996705	2.08108	0.894618	6.07704	0.0153	9.38381	0.705226	6.60206	0.906599	2.26827	0.579373	1.02954	0.860682	0.561354	0.859025	0.148558	0.92943
30	252210	0.52004	0.996705	2.08108	0.894618	6.07704	0.0153	9.38381	0.705226	6.60206	0.906599	2.26827	0.579373	1.02954	0.860682	0.561354	0.859025	0.148558	0.92943
30	252213	0.52004	0.996705	2.08108	0.894618	6.07704	0.0153	9.38381	0.705226	6.60206	0.906599	2.26827	0.579373	1.02954	0.860682	0.561354	0.859025	0.148558	0.92943
30	252222	0.19616	0.996705	0.00538	0.984319	1.46014	0.22957	0.31	0.98562	1.13662	0.976895	3.62848	0.4211	0.890524	0.874069	0.645336	0.845769	2.23273	0.85754
30	252303	0.19616	0.996705	0.00538	0.984319	1.46014	0.22957	0.31	0.98562	1.13662	0.976895	3.62848	0.4211	0.890524	0.874069	0.645336	0.845769	2.23273	0.85754
30	252369	0.19616	0.996705	0.00538	0.984319	1.46014	0.22957	0.31	0.98562	1.13662	0.976895	3.62848	0.4211	0.890524	0.874069	0.645336	0.845769	2.23273	0.85754
30	252383	0.03874	0.996705	2.67714	0.894618	6.3833	0.01298	10.7726	0.705226	5.54723	0.966478	3.02996	0.4739	1.15591	0.852977	0.541815	0.862677	0.102942	0.938958
30	252385	0.19616	0.996705	0.00538	0.984319	1.46014	0.22957	0.31	0.98562	1.13662	0.976895	3.62848	0.4211	0.890524	0.874069	0.645336	0.845769	2.23273	0.85754
30	252387	0.19616	0.996705	0.00538	0.984319	1.46014	0.22957	0.31	0.98562	1.13662	0.976895	3.62848	0.4211	0.890524	0.874069	0.645336	0.845769	2.23273	0.85754
30	252397	0.19616	0.996705	0.00538	0.984319	1.46014	0.22957	0.31	0.98562	1.13662	0.976895	3.62848	0.4211	0.890524	0.874069	0.645336	0.845769	2.23273	0.85754
30	252400	0.00468	0.996705	3.5175	0.894618	4.46748	0.03687	10.5375	0.705226	3.92444	0.976895	1.6843	0.668631	2.04307	0.852941	3.29832	0.803002	0.00293905	0.989853
30	252411	0.19616	0.996705	0.00538	0.984319	1.46014	0.22957	0.31	0.98562	1.13662	0.976895	3.62848	0.4211	0.890524	0.874069	0.645336	0.845769	2.23273	0.85754
30	252482	0.01069	0.996705	1.25104	0.9053	1.44135	0.23257	6.26914	0.75932	3.00628	0.976895	1.1948	0.751786	0.111613	0.964576	1.72091	0.828303	0.143786	0.930541
30	252484	0.38202	0.996705	0.93937	0.909816	3.23112	0.07507	0.36159	0.98562	0.81936	0.976895	1.65372	0.673489	0.274796	0.944126	0.00245633	0.994532	1.05525	0.85754
30	252499	0.01069	0.996705	1.25104	0.9053	1.44135	0.23257	6.26914	0.75932	3.00628	0.976895	1.1948	0.751786	0.111613	0.964576	1.72091	0.828303	0.143786	0.930541
30	252540	0.38202	0.996705	0.93937	0.909816	3.23112	0.07507	0.36159	0.98562	0.81936	0.976895	1.65372	0.673489	0.274796	0.944126	0.00245633	0.994532	1.05525	0.85754
30	252546	0.25823	0.996705	2.53211	0.894618	4.92269	0.02862	6.85138	0.75932	4.56691	0.976895	2.67939	0.521754	0.338444	0.934924	0.779243	0.828303	0.211546	0.91307
30	252580	2.18003	0.996705	1.87889	0.896426	1.03148	0.31215	0.00624	0.994366	1.18341	0.976895	0.963136	0.794896	0.783773	0.883331	0.436515	0.879399	0.0088897	0.983192
30	252626	0.25823	0.996705	2.53211	0.894618	4.92269	0.02862	6.85138	0.75932	4.56691	0.976895	2.67939	0.521754	0.338444	0.934924	0.779243	0.828303	0.211546	0.91307
30	252639	0.25823	0.996705	2.53211	0.894618	4.92269	0.02862	6.85138	0.75932	4.56691	0.976895	2.67939	0.521754	0.338444	0.934924	0.779243	0.828303	0.211546	0.91307
30	252663	0.25823	0.996705	2.53211	0.894618	4.92269	0.02862	6.85138	0.75932	4.56691	0.976895	2.67939	0.521754	0.338444	0.934924	0.779243	0.828303	0.211546	0.91307
30	252670	0.30233	0.996705	2.08605	0.894618	6.00575	0.01588	7.0506	0.758142	5.21878	0.976895	3.19466	0.472087	0.335256	0.935654	0.5042	0.868205	0.149841	0.929051
30	252673	0.25823	0.996705	2.53211	0.894618	4.92269	0.02862	6.85138	0.75932	4.56691	0.976895	2.67939	0.521754	0.338444	0.934924	0.779243	0.828303	0.211546	0.91307
30	252693	0.30233	0.996705	2.08605	0.894618	6.00575	0.01588	7.0506	0.758142	5.21878	0.976895	3.19466	0.472087	0.335256	0.935654	0.5042	0.868205	0.149841	0.929051
30	252762	0.15566	0.996705	0.65771	0.917381	2.71206	0.10255	6.12037	0.75932	3.76308	0.976895	3.62866	0.4211	0.0373948	0.982961	0.454545	0.876519	0.13126	0.93183
30	252780	0.04357	0.996705	0.51169	0.922066	2.68514	0.10423	6.14964	0.75932	3.81047	0.976895	3.56201	0.426507	0.216866	0.951313	1.12289	0.828303	0.0613616	0.953843
30	252795	0.03638	0.996705	0.57614	0.920206	2.43868	0.12136	6.13752	0.75932	3.60794	0.976895	3.38321	0.445873	0.220658	0.950906	1.2329	0.828303	0.0716733	0.948657
30	252846	0.03638	0.996705	0.57614	0.920206	2.43868	0.12136	6.13752	0.75932	3.60794	0.976895	3.38321	0.445873	0.220658	0.950906	1.2329	0.828303	0.0716733	0.948657
30	252852	0.06241	0.996705	0.59329	0.919103	2.3051	0.13195	5.93687	0.765003	3.55306	0.976895	3.1399	0.4739	0.219681	0.951054	1.18684	0.828303	0.0332181	0.96746
30	253253	0.13912	0.996705	0.10249	0.979262	0.00706	0.9332	1.5033	0.977668	1.1061	0.976895	0.036974	0.977857	0.00422286	0.996101	0.608835	0.85344	1.98159	0.85754
30	253577	0.26665	0.996705	0.00204	0.991077	0.32333	0.57081	0.99105	0.98562	0.31869	0.976895	0.0979639	0.955047	0.151445	0.958149	0.615623	0.851434	0.139879	0.931064
30	253626	0.15401	0.996705	0.02206	0.979262	0.04372	0.83478	0.30106	0.98562	0.14085	0.976895	0.0174375	0.986491	0.167443	0.956304	7.4274e-06	0.999824	0.672716	0.862864
30	253990	1.02136	0.996705	6.12455	0.894618	7.27785	0.00811	9.81637	0.705226	6.59266	0.906599	4.32375	0.418285	1.49122	0.852941	0.0070701	0.992696	0.641145	0.862864
30	254040	1.02136	0.996705	6.12455	0.894618	7.27785	0.00811	9.81637	0.705226	6.59266	0.906599	4.32375	0.418285	1.49122	0.852941	0.0070701	0.992696	0.641145	0.862864
30	254051	1.65849	0.996705	6.69135	0.87846	11.0269	0.00123	9.81637	0.705226	6.59266	0.906599	4.32375	0.418285	2.09775	0.852941	0.0070701	0.992696	0.641145	0.862864
30	254094	1.65849	0.996705	6.69135	0.87846	11.0269	0.00123	9.81637	0.705226	6.59266	0.906599	4.32375	0.418285	2.09775	0.852941	0.0070701	0.992696	0.641145	0.862864
30	254102	1.65849	0.996705	6.69135	0.87846	11.0269	0.00123	9.81637	0.705226	6.59266	0.906599	4.32375	0.418285	2.09775	0.852941	0.0070701	0.992696	0.641145	0.862864
30	254116	1.65849	0.996705	6.69135	0.87846	11.0269	0.00123	9.81637	0.705226	6.59266	0.906599	4.32375	0.418285	2.09775	0.852941	0.0070701	0.992696	0.641145	0.862864
30	254133	1.65849	0.996705	6.69135	0.87846	11.0269	0.00123	9.81637	0.705226	6.59266	0.906599	4.32375	0.418285	2.09775	0.852941	0.0070701	0.992696	0.641145	0.862864
30	254148	1.65849	0.996705	6.69135	0.87846	11.0269	0.00123	9.81637	0.705226	6.59266	0.906599	4.32375	0.418285	2.09775	0.852941	0.0070701	0.992696	0.641145	0.862864
30	254169	1.65849	0.996705	6.69135	0.87846	11.0269	0.00123	9.81637	0.705226	6.59266	0.906599	4.32375	0.418285	2.09775	0.852941	0.0070701	0.992696	0.641145	0.862864
30	254173	1.65849	0.996705	6.69135	0.87846	11.0269	0.00123	9.81637	0.705226	6.59266	0.906599	4.32375	0.418285	2.09775	0.852941	0.0070701	0.992696	0.641145	0.862864
30	254174	1.65849	0.996705	6.69135	0.87846	11.0269	0.00123	9.81637	0.705226	6.59266	0.906599	4.32375	0.418285	2.09775	0.852941	0.0070701	0.992696	0.641145	0.862864
30	254193	1.65849	0.996705	6.69135	0.87846	11.0269	0.00123	9.81637	0.705226	6.59266	0.906599	4.32375	0.418285	2.09775	0.852941	0.0070701	0.992696	0.641145	0.862864
30	254204	2.13668	0.996705	6.11125	0.894618	7.93097	0.00579	7.75237	0.710131	3.97591	0.976895	3.34437	0.450431	1.95249	0.852941	0.00210245	0.995044	0.0869427	0.943255
30	254228	0.05938	0.996705	0.75519	0.915966	2.87718	0.09275	2.92445	0.908875	0.45075	0.976895	3.70058	0.418285	0.503764	0.913793	0.997672	0.828303	1.14715	0.85754
30	254293	0.4278	0.996705	4.07516	0.894618	0.58199	0.44721	0.80257	0.98562	0.27345	0.976895	0.736651	0.835304	0.379099	0.928237	0.280857	0.906297	0.470362	0.874476
30	254368	0.70611	0.996705	2.23126	0.894618	0.5064	0.47825	1.33291	0.980486	0.33253	0.976895	0.261447	0.919533	0.0221542	0.988197	0.0033344	0.994532	1.6498	0.85754
30	254410	0.70611	0.996705	2.23126	0.894618	0.5064	0.47825	1.33291	0.980486	0.33253	0.976895	0.261447	0.919533	0.0221542	0.988197	0.0033344	0.994532	1.6498	0.85754
30	254432	1.34089	0.996705	1.78277	0.897882	1.46096	0.22944	1.93607	0.9631	0.41206	0.976895	1.37052	0.724238	0.000955414	0.997474	0.0177931	0.983805	0.621927	0.862864
30	254800	0.00524	0.996705	0.00994	0.979262	0.51496	0.47456	0.05915	0.98562	0.12895	0.976895	3.70058	0.418285	1.23756	0.852941	0.779027	0.828303	1.07664	0.85754
30	255543	0.00524	0.996705	0.00994	0.979262	0.51496	0.47456	0.05915	0.98562	0.12895	0.976895	3.70058	0.418285	1.23756	0.852941	0.779027	0.828303	1.07664	0.85754
30	255566	0.00015117	0.998951	1.38522	0.9053	0.88254	0.34962	0.45772	0.98562	0.25396	0.976895	6.16081	0.418285	0.187259	0.954515	0.307517	0.901191	0.202244	0.915094
30	255636	0.19017	0.996705	0.05079	0.979262	0.00207	0.96382	0.00463	0.994494	0.0442	0.982119	0.0876567	0.958077	0.45756	0.918664	0.349232	0.893505	0.208871	0.91374
30	255855	1.8436	0.996705	0.57448	0.920292	0.30106	0.58436	0.0824	0.98562	0.03316	0.983506	0.0620873	0.967152	1.33836	0.852941	0.0322492	0.976	0.730653	0.862864
30	256086	0.18189	0.996705	1.25873	0.9053	0.58193	0.44727	0.08269	0.98562	0.10616	0.976895	0.467382	0.876108	0.183373	0.955232	1.74992	0.828303	0.716028	0.862864
30	256119	0.09572	0.996705	6.84151	0.87846	3.06419	0.08293	1.50834	0.977668	3.46472	0.976895	3.85065	0.418285	2.83103	0.852941	0.169109	0.934255	1.63699	0.85754
30	256265	0.01214	0.996705	2.47244	0.894618	3.55605	0.06207	0.36822	0.98562	1.17882	0.976895	4.52737	0.418285	0.024892	0.986542	0.0960091	0.955525	0.092261	0.942657
30	256493	3.18099	0.996705	0.18178	0.958322	0.45943	0.49935	0.8228	0.98562	0.52	0.976895	5.51543e-08	0.999923	0.646646	0.89625	3.67395e-06	0.999838	0.400849	0.884201
30	256499	4.35653	0.996705	0.00212	0.990819	9.451e-05	0.99226	0.30599	0.98562	0.15341	0.976895	0.158102	0.937769	0.273691	0.94431	0.000428217	0.997609	0.148952	0.92921
30	256574	0.00524	0.996705	0.00994	0.979262	0.51496	0.47456	0.05915	0.98562	0.12895	0.976895	3.70058	0.418285	1.23756	0.852941	0.779027	0.828303	1.07664	0.85754
30	256575	0.00524	0.996705	0.00994	0.979262	0.51496	0.47456	0.05915	0.98562	0.12895	0.976895	3.70058	0.418285	1.23756	0.852941	0.779027	0.828303	1.07664	0.85754
30	256594	4.31135	0.996705	0.19642	0.954335	0.02591	0.87242	0.19982	0.98562	0.00166	0.994677	0.917338	0.802908	0.00862645	0.993883	0.0459918	0.970038	0.258584	0.904564
30	256647	0.67347	0.996705	1.93385	0.895901	4.49762	0.03625	5.03263	0.817925	2.06999	0.976895	3.14123	0.4739	1.82553	0.852941	2.36106	0.811746	0.065969	0.951772
30	256736	0.30234	0.996705	2.35135	0.894618	1.3786	0.24295	2.32021	0.930274	1.39615	0.976895	0.326185	0.904367	0.191469	0.954221	0.0120268	0.987259	0.0184226	0.974847
30	256839	0.32506	0.996705	2.11143	0.894618	0.00483	0.94472	0.27701	0.98562	0.1045	0.976959	0.0289655	0.981215	0.477564	0.915593	0.573534	0.856064	0.850084	0.862864
30	257066	0.29927	0.996705	0.5443	0.920439	0.99698	0.3203	0.11687	0.98562	1.07862	0.976895	1.00629	0.786933	1.23476	0.852941	3.15778	0.803002	0.310011	0.89591
30	257080	0.03705	0.996705	0.62753	0.917561	0.62476	0.43103	0.01096	0.994312	1.20882	0.976895	0.381724	0.894047	1.23314	0.852941	2.9589	0.803002	0.0504149	0.959132
30	257123	0.7754	0.996705	0.07486	0.979262	0.93484	0.33579	0.01619	0.994116	0.74471	0.976895	0.00104172	0.999206	1.96509	0.852941	2.42953	0.81062	0.545136	0.865559
30	257526	1.72869	0.996705	0.09286	0.979262	8.06502	0.0054	3.38462	0.908875	0.29296	0.976895	5.06257	0.418285	5.23541	0.776215	3.72472	0.803002	3.70493	0.85754
30	257845	0.56499	0.996705	0.23765	0.949212	0.75852	0.38574	1.21813	0.985123	0.26996	0.976895	1.09097	0.77291	1.56119	0.852941	1.76848	0.828303	0.414883	0.881446
30	257882	0.56499	0.996705	0.23765	0.949212	0.75852	0.38574	1.21813	0.985123	0.26996	0.976895	1.09097	0.77291	1.56119	0.852941	1.76848	0.828303	0.414883	0.881446
30	257922	0.03115	0.996705	0.77196	0.915966	0.94413	0.33341	0.96281	0.98562	0.93507	0.976895	0.79989	0.824108	1.46706	0.852941	2.08601	0.823625	0.964832	0.85754
30	258004	0.03115	0.996705	0.77196	0.915966	0.94413	0.33341	0.96281	0.98562	0.93507	0.976895	0.79989	0.824108	1.46706	0.852941	2.08601	0.823625	0.964832	0.85754
30	258148	0.0336	0.996705	0.9053	0.909816	0.57197	0.45114	0.54794	0.98562	0.60667	0.976895	0.432686	0.883752	1.11563	0.852977	0.514618	0.86785	0.451784	0.876229
30	258229	0.15667	0.996705	0.29747	0.941352	2.7419	0.10071	0.25024	0.98562	0.00198	0.994302	0.0558507	0.969766	4.8171	0.821417	3.50849	0.803002	0.774492	0.862864
30	258325	0.00993	0.996705	8.4305e-05	0.99809	0.19162	0.66245	0.15009	0.98562	0.66771	0.976895	0.252523	0.919533	0.615483	0.899403	1.57582	0.828303	0.0111416	0.980503
30	258529	0.34698	0.996705	0.6922	0.916375	0.04549	0.8315	0.02738	0.991049	0.36461	0.976895	0.251978	0.919533	1.08657	0.855897	0.487295	0.868881	0.015453	0.977705
30	258532	0.34698	0.996705	0.6922	0.916375	0.04549	0.8315	0.02738	0.991049	0.36461	0.976895	0.251978	0.919533	1.08657	0.855897	0.487295	0.868881	0.015453	0.977705
30	258553	0.34698	0.996705	0.6922	0.916375	0.04549	0.8315	0.02738	0.991049	0.36461	0.976895	0.251978	0.919533	1.08657	0.855897	0.487295	0.868881	0.015453	0.977705
30	258565	0.34698	0.996705	0.6922	0.916375	0.04549	0.8315	0.02738	0.991049	0.36461	0.976895	0.251978	0.919533	1.08657	0.855897	0.487295	0.868881	0.015453	0.977705
30	258568	0.34698	0.996705	0.6922	0.916375	0.04549	0.8315	0.02738	0.991049	0.36461	0.976895	0.251978	0.919533	1.08657	0.855897	0.487295	0.868881	0.015453	0.977705
30	258598	0.5526	0.996705	1.10906	0.905742	1.59843	0.20887	0.01814	0.993795	0.0277	0.984123	0.0047876	0.996068	3.39028	0.852941	2.31299	0.812575	0.739436	0.862864
30	258607	0.34698	0.996705	0.6922	0.916375	0.04549	0.8315	0.02738	0.991049	0.36461	0.976895	0.251978	0.919533	1.08657	0.855897	0.487295	0.868881	0.015453	0.977705
30	258619	0.87024	0.996705	0.49494	0.922422	1.4792e-05	0.99694	0.17159	0.98562	0.402	0.976895	0.010148	0.99052	1.0434	0.859057	0.373224	0.89068	0.222356	0.910876
30	258637	0.34698	0.996705	0.6922	0.916375	0.04549	0.8315	0.02738	0.991049	0.36461	0.976895	0.251978	0.919533	1.08657	0.855897	0.487295	0.868881	0.015453	0.977705
30	258661	0.34698	0.996705	0.6922	0.916375	0.04549	0.8315	0.02738	0.991049	0.36461	0.976895	0.251978	0.919533	1.08657	0.855897	0.487295	0.868881	0.015453	0.977705
30	258877	0.00504	0.996705	0.02634	0.979262	3.29632	0.07224	0.79678	0.98562	0.03532	0.983487	0.0047876	0.996068	5.55357	0.750403	3.85725	0.803002	1.24942	0.85754
30	259062	0.05004	0.996705	2.27293	0.894618	1.06797	0.30373	0.37533	0.98562	0.94084	0.976895	0.696528	0.839998	1.39376	0.852941	0.0434676	0.971039	0.0197506	0.973645
30	259212	0.21856	0.996705	0.6364	0.917468	4.28853	0.04078	0.82488	0.98562	2.82805	0.976895	1.50536	0.697816	1.42971	0.852941	0.755132	0.829992	0.649374	0.862864
30	259256	0.21856	0.996705	0.6364	0.917468	4.28853	0.04078	0.82488	0.98562	2.82805	0.976895	1.50536	0.697816	1.42971	0.852941	0.755132	0.829992	0.649374	0.862864
30	259258	0.21856	0.996705	0.6364	0.917468	4.28853	0.04078	0.82488	0.98562	2.82805	0.976895	1.50536	0.697816	1.42971	0.852941	0.755132	0.829992	0.649374	0.862864
30	259261	0.21856	0.996705	0.6364	0.917468	4.28853	0.04078	0.82488	0.98562	2.82805	0.976895	1.50536	0.697816	1.42971	0.852941	0.755132	0.829992	0.649374	0.862864
30	259315	0.19336	0.996705	1.73167	0.901079	0.1649	0.6855	0.01126	0.994166	0.63382	0.976895	0.932732	0.79983	0.00969059	0.993211	5.87198e-05	0.998878	0.00710804	0.984414
30	259535	0.01278	0.996705	0.86591	0.911406	1.88812	0.17229	0.49682	0.98562	0.65555	0.976895	0.745295	0.833606	0.189939	0.954475	0.0375531	0.973442	0.117534	0.935743
30	260097	0.46015	0.996705	1.14973	0.9053	5.86555	0.01712	3.21855	0.908875	2.85107	0.976895	3.92074	0.418285	0.141069	0.959286	0.352876	0.893185	0.293352	0.899645
30	260235	0.05986	0.996705	0.00054641	0.99585	1.09807	0.29705	0.15308	0.98562	0.18674	0.976895	0.650027	0.844501	0.310576	0.938209	0.528695	0.865509	4.33163	0.85754
30	260543	0.00254	0.997104	0.00598	0.984157	1.55971	0.21443	0.59477	0.98562	0.45503	0.976895	0.0138838	0.988289	1.18011	0.852977	0.000155243	0.998387	5.04091e-05	0.998369
30	260569	0.46166	0.996705	0.39428	0.930247	0.96686	0.32768	0.09049	0.98562	1.73247	0.976895	0.328579	0.903875	0.000951556	0.997489	2.16433	0.818346	0.100181	0.93974
30	260611	0.00254	0.997104	0.00598	0.984157	1.55971	0.21443	0.59477	0.98562	0.45503	0.976895	0.0138838	0.988289	1.18011	0.852977	0.000155243	0.998387	5.04091e-05	0.998369
30	260637	0.88064	0.996705	1.35008	0.9053	1.54286	0.21691	0.13442	0.98562	1.07391	0.976895	0.639497	0.847253	0.236854	0.949464	0.11894	0.946194	1.80441	0.85754
30	260710	0.04457	0.996705	0.40207	0.929307	1.00684	0.31792	0.09329	0.98562	0.36449	0.976895	0.454593	0.878314	0.363725	0.931098	0.269617	0.908899	1.60565	0.85754
30	260719	0.0029	0.996823	0.74976	0.916225	0.08182	0.7754	0.30267	0.98562	0.43087	0.976895	0.149302	0.941206	0.991131	0.866092	1.45925	0.828303	0.174137	0.921526
30	260735	0.0029	0.996823	0.74976	0.916225	0.08182	0.7754	0.30267	0.98562	0.43087	0.976895	0.149302	0.941206	0.991131	0.866092	1.45925	0.828303	0.174137	0.921526
30	260761	0.0029	0.996823	0.74976	0.916225	0.08182	0.7754	0.30267	0.98562	0.43087	0.976895	0.149302	0.941206	0.991131	0.866092	1.45925	0.828303	0.174137	0.921526
30	260837	0.00432	0.996705	0.02582	0.979262	1.6632	0.19995	0.37171	0.98562	0.49078	0.976895	0.0234524	0.983679	1.42711	0.852941	0.0901162	0.957794	0.244631	0.906467
30	260884	0.36995	0.996705	0.10698	0.979262	1.11741	0.29286	0.23138	0.98562	0.20229	0.976895	0.677054	0.840853	0.452847	0.918936	0.246794	0.914718	1.20682	0.85754
30	260896	0.64044	0.996705	0.44506	0.926588	0.00187	0.96558	0.02034	0.993444	0.28151	0.976895	0.797185	0.824108	0.814399	0.880233	1.21004	0.828303	0.305642	0.896317
30	260974	0.81109	0.996705	0.2477	0.947695	0.01917	0.89014	0.00065371	0.997383	0.27533	0.976895	1.3487	0.728166	1.34265	0.852941	1.24085	0.828303	0.0997062	0.939892
30	260991	0.34487	0.996705	0.19743	0.954197	0.00283	0.95768	0.05814	0.98562	0.23685	0.976895	0.666829	0.843038	1.39705	0.852941	1.50655	0.828303	4.31234e-07	0.999772
30	260994	0.34363	0.996705	0.31137	0.939841	3.0502e-05	0.9956	0.06045	0.98562	0.30679	0.976895	0.845367	0.815044	1.47707	0.852941	1.46018	0.828303	0.0290428	0.969194
30	261036	0.06613	0.996705	0.10602	0.979262	3.59435	0.06067	1.49818	0.977668	5.6031e-05	0.998921	0.241413	0.921532	4.95849	0.807401	3.75907	0.803002	1.31772	0.85754
30	261094	0.49233	0.996705	0.02401	0.979262	1.51055	0.22175	0.34538	0.98562	0.20043	0.976895	1.17622	0.755511	0.194012	0.953743	0.252408	0.913705	0.771465	0.862864
30	261098	0.06613	0.996705	0.10602	0.979262	3.59435	0.06067	1.49818	0.977668	5.6031e-05	0.998921	0.241413	0.921532	4.95849	0.807401	3.75907	0.803002	1.31772	0.85754
30	261100	0.06613	0.996705	0.10602	0.979262	3.59435	0.06067	1.49818	0.977668	5.6031e-05	0.998921	0.241413	0.921532	4.95849	0.807401	3.75907	0.803002	1.31772	0.85754
30	261160	0.00165	0.997332	0.10602	0.979262	3.08922	0.08167	2.73956	0.908875	0.15648	0.976895	0.241413	0.921532	6.23124	0.679717	4.19873	0.803002	1.79126	0.85754
30	261166	0.06613	0.996705	0.10602	0.979262	3.59435	0.06067	1.49818	0.977668	5.6031e-05	0.998921	0.241413	0.921532	4.95849	0.807401	3.75907	0.803002	1.31772	0.85754
30	261180	0.48748	0.996705	0.0022	0.990671	0.71652	0.39918	0.31475	0.98562	0.3011	0.976895	0.71562	0.839953	0.0715406	0.976153	0.0848931	0.958554	0.270338	0.903885
30	261254	0.63049	0.996705	0.04936	0.979262	0.10955	0.74131	0.01811	0.993795	0.32317	0.976895	0.718876	0.839526	3.20993	0.852941	1.46179	0.828303	0.00947444	0.98244
30	261273	0.65784	0.996705	0.13169	0.971525	0.12093	0.72871	0.02203	0.993158	0.32891	0.976895	0.668577	0.842546	3.1817	0.852941	1.32212	0.828303	0.0117097	0.980434
30	261288	0.48748	0.996705	0.0022	0.990671	0.71652	0.39918	0.31475	0.98562	0.3011	0.976895	0.71562	0.839953	0.0715406	0.976153	0.0848931	0.958554	0.270338	0.903885
30	261290	0.65784	0.996705	0.13169	0.971525	0.12093	0.72871	0.02203	0.993158	0.32891	0.976895	0.668577	0.842546	3.1817	0.852941	1.32212	0.828303	0.0117097	0.980434
30	261301	0.65784	0.996705	0.13169	0.971525	0.12093	0.72871	0.02203	0.993158	0.32891	0.976895	0.668577	0.842546	3.1817	0.852941	1.32212	0.828303	0.0117097	0.980434
30	261360	0.48748	0.996705	0.0022	0.990671	0.71652	0.39918	0.31475	0.98562	0.3011	0.976895	0.71562	0.839953	0.0715406	0.976153	0.0848931	0.958554	0.270338	0.903885
30	261445	0.66354	0.996705	0.21662	0.950422	0.02641	0.8712	1.75339	0.97358	0.10995	0.976895	1.39134	0.72071	2.33806	0.852941	0.0327069	0.975848	0.370188	0.887865
30	261880	0.47219	0.996705	1.07628	0.905742	2.33872	0.12914	0.89165	0.98562	0.50357	0.976895	0.314448	0.907275	2.19401	0.852941	0.191209	0.929251	0.431461	0.87829
30	262817	0.00085631	0.998552	0.09513	0.979262	1.14988	0.28599	0.51734	0.98562	0.64771	0.976895	0.000650714	0.999206	0.479532	0.914886	0.498067	0.868205	0.159944	0.925464
30	262823	0.04374	0.996705	0.75826	0.915966	0.29277	0.58958	0.38575	0.98562	0.0002573	0.998192	0.0123161	0.989326	0.0823708	0.974283	0.0943809	0.956001	0.299913	0.897688
30	263446	0.05652	0.996705	0.98328	0.909045	4.07936	0.04591	2.3574	0.927103	0.00119	0.995355	0.13913	0.943425	1.92203	0.852941	0.19955	0.926491	1.12632	0.85754
30	263883	0.01333	0.996705	1.11642	0.905742	3.312	0.07157	1.68173	0.975039	0.00016985	0.998285	0.00225583	0.99752	1.95216	0.852941	0.14232	0.941596	0.518315	0.869674
30	264063	0.0814	0.996705	5.82574	0.894618	0.09478	0.75878	0.09483	0.98562	1.57319	0.976895	0.247405	0.92046	1.55714	0.852941	0.183289	0.931266	1.63331	0.85754
30	264083	1.6418	0.996705	0.83606	0.91239	0.2163	0.64282	0.14581	0.98562	0.07853	0.980743	0.402886	0.888694	0.58218	0.90394	2.33222	0.81213	2.98493	0.85754
30	264280	0.28883	0.996705	1.61768	0.904938	3.69729	0.05718	1.60036	0.977668	0.12342	0.976895	0.01143	0.99007	1.48331	0.852941	0.0931128	0.956542	0.786839	0.862864
30	264318	0.00524	0.996705	0.00994	0.979262	0.51496	0.47456	0.05915	0.98562	0.12895	0.976895	3.70058	0.418285	1.23756	0.852941	0.779027	0.828303	1.07664	0.85754
30	264398	0.40869	0.996705	0.80216	0.914243	0.04057	0.84075	0.0319	0.989499	0.00215	0.994255	0.604588	0.854649	0.19785	0.953743	1.23787	0.828303	0.761223	0.862864
30	264399	0.40869	0.996705	0.80216	0.914243	0.04057	0.84075	0.0319	0.989499	0.00215	0.994255	0.604588	0.854649	0.19785	0.953743	1.23787	0.828303	0.761223	0.862864
30	264466	0.40869	0.996705	0.80216	0.914243	0.04057	0.84075	0.0319	0.989499	0.00215	0.994255	0.604588	0.854649	0.19785	0.953743	1.23787	0.828303	0.761223	0.862864
30	264508	0.14319	0.996705	1.66049	0.904728	2.36181	0.12729	0.64901	0.98562	0.11217	0.976895	7.61949e-05	0.999605	0.904354	0.873338	0.0221807	0.982752	0.616937	0.862864
30	264533	0.40869	0.996705	0.80216	0.914243	0.04057	0.84075	0.0319	0.989499	0.00215	0.994255	0.604588	0.854649	0.19785	0.953743	1.23787	0.828303	0.761223	0.862864
30	264601	0.03986	0.996705	1.99824	0.894618	0.19003	0.66377	0.02439	0.992621	1.50897	0.976895	1.01043	0.785995	0.590672	0.902931	0.134507	0.943048	0.34538	0.892194
30	264661	0.1189	0.996705	1.19557	0.9053	0.31916	0.57332	0.04556	0.98562	1.58844	0.976895	1.02045	0.784386	0.0335085	0.984613	0.666132	0.842537	0.14978	0.929074
30	264754	0.04766	0.996705	0.09997	0.979262	0.00077474	0.97785	0.04198	0.98617	0.00704	0.991111	0.225341	0.924207	0.0947501	0.969313	0.520306	0.866999	0.354493	0.890016
30	264955	0.03986	0.996705	1.22943	0.9053	0.25314	0.61591	0.12336	0.98562	1.83207	0.976895	1.10062	0.77021	0.185053	0.954943	0.401378	0.885265	0.0262551	0.9697
30	265191	0.40869	0.996705	0.80216	0.914243	0.04057	0.84075	0.0319	0.989499	0.00215	0.994255	0.604588	0.854649	0.19785	0.953743	1.23787	0.828303	0.761223	0.862864
30	265267	0.35551	0.996705	0.48128	0.923216	0.00498	0.94387	0.04557	0.98562	0.01634	0.98674	0.391969	0.891529	0.21583	0.951313	1.94067	0.823778	0.999162	0.85754
30	265319	0.35551	0.996705	0.48128	0.923216	0.00498	0.94387	0.04557	0.98562	0.01634	0.98674	0.391969	0.891529	0.21583	0.951313	1.94067	0.823778	0.999162	0.85754
30	265532	0.03986	0.996705	1.22943	0.9053	0.25314	0.61591	0.12336	0.98562	1.83207	0.976895	1.10062	0.77021	0.185053	0.954943	0.401378	0.885265	0.0262551	0.9697
30	265753	0.05803	0.996705	3.64304	0.894618	0.34815	0.5564	0.29621	0.98562	2.36905	0.976895	0.45668	0.87767	0.770428	0.885184	0.0911957	0.957518	0.779241	0.862864
30	265763	0.35551	0.996705	0.48128	0.923216	0.00498	0.94387	0.04557	0.98562	0.01634	0.98674	0.391969	0.891529	0.21583	0.951313	1.94067	0.823778	0.999162	0.85754
30	265941	2.7892e-06	0.999639	6.62639	0.880353	6.80423	0.01041	1.71581	0.97358	3.28823	0.976895	0.443564	0.88085	1.04986	0.858494	0.453523	0.876547	0.073788	0.948184
30	265990	0.35551	0.996705	0.48128	0.923216	0.00498	0.94387	0.04557	0.98562	0.01634	0.98674	0.391969	0.891529	0.21583	0.951313	1.94067	0.823778	0.999162	0.85754
30	266019	0.03986	0.996705	1.22943	0.9053	0.25314	0.61591	0.12336	0.98562	1.83207	0.976895	1.10062	0.77021	0.185053	0.954943	0.401378	0.885265	0.0262551	0.9697
30	266211	0.35551	0.996705	0.48128	0.923216	0.00498	0.94387	0.04557	0.98562	0.01634	0.98674	0.391969	0.891529	0.21583	0.951313	1.94067	0.823778	0.999162	0.85754
30	266267	0.05803	0.996705	3.64304	0.894618	0.34815	0.5564	0.29621	0.98562	2.36905	0.976895	0.45668	0.87767	0.770428	0.885184	0.0911957	0.957518	0.779241	0.862864
30	266299	0.00128	0.997706	2.19885	0.894618	0.48257	0.48877	0.43085	0.98562	2.46995	0.976895	0.771558	0.829062	0.0430041	0.981504	2.25095e-05	0.999691	0.215509	0.912599
30	266320	0.01569	0.996705	2.34538	0.894618	4.88501	0.02922	0.49238	0.98562	0.30935	0.976895	0.431346	0.883855	1.99298	0.852941	0.00221656	0.994901	0.0249621	0.97026
30	266369	0.92184	0.996705	4.48063	0.894618	4.25802	0.04149	0.59905	0.98562	1.84219	0.976895	0.272735	0.916939	1.9079	0.852941	1.96133	0.823625	0.117676	0.935689
30	266370	0.92184	0.996705	4.48063	0.894618	4.25802	0.04149	0.59905	0.98562	1.84219	0.976895	0.272735	0.916939	1.9079	0.852941	1.96133	0.823625	0.117676	0.935689
30	266950	0.15401	0.996705	0.02206	0.979262	0.04372	0.83478	0.30106	0.98562	0.14085	0.976895	0.0174375	0.986491	0.167443	0.956304	7.4274e-06	0.999824	0.672716	0.862864
30	267256	0.11863	0.996705	2.64261	0.894618	6.17756	0.01449	1.83242	0.97358	3.98087	0.976895	0.291377	0.911533	0.810706	0.880233	0.21439	0.923456	0.000574923	0.995385
30	267891	0.02333	0.996705	1.07506	0.905742	0.02334	0.87886	8.4713e-05	0.998749	0.99305	0.976895	0.624942	0.84998	0.308054	0.938728	0.518592	0.867442	0.0220091	0.971767
30	267970	0.08231	0.996705	3.24948	0.894618	0.04574	0.83106	0.03043	0.989837	1.31268	0.976895	0.148443	0.941298	0.991466	0.866092	0.0328195	0.975716	0.737995	0.862864
30	268058	0.02333	0.996705	1.07506	0.905742	0.02334	0.87886	8.4713e-05	0.998749	0.99305	0.976895	0.624942	0.84998	0.308054	0.938728	0.518592	0.867442	0.0220091	0.971767
30	268472	0.02333	0.996705	1.07506	0.905742	0.02334	0.87886	8.4713e-05	0.998749	0.99305	0.976895	0.624942	0.84998	0.308054	0.938728	0.518592	0.867442	0.0220091	0.971767
30	268483	0.28439	0.996705	3.22693	0.894618	5.79157	0.01783	1.07563	0.98562	0.13661	0.976895	0.175302	0.932718	2.34356	0.852941	0.00341565	0.994532	0.0896579	0.943255
30	268484	0.14488	0.996705	3.28798	0.894618	5.42243	0.02176	0.89244	0.98562	0.13084	0.976895	0.229426	0.923319	2.34593	0.852941	0.00676821	0.992956	0.22079	0.911303
30	268491	0.02333	0.996705	1.07506	0.905742	0.02334	0.87886	8.4713e-05	0.998749	0.99305	0.976895	0.624942	0.84998	0.308054	0.938728	0.518592	0.867442	0.0220091	0.971767
30	268732	0.35551	0.996705	0.48128	0.923216	0.00498	0.94387	0.04557	0.98562	0.01634	0.98674	0.391969	0.891529	0.21583	0.951313	1.94067	0.823778	0.999162	0.85754
30	268790	0.35551	0.996705	0.48128	0.923216	0.00498	0.94387	0.04557	0.98562	0.01634	0.98674	0.391969	0.891529	0.21583	0.951313	1.94067	0.823778	0.999162	0.85754
30	268795	0.23026	0.996705	6.51514	0.890473	6.34743	0.01323	1.51559	0.977668	1.98637	0.976895	0.670589	0.842262	0.813115	0.880233	0.708928	0.836726	0.00311155	0.98931
30	268804	0.14987	0.996705	0.23369	0.950249	1.20758	0.27428	0.40194	0.98562	0.66057	0.976895	2.28283	0.57607	3.87132	0.852941	0.687215	0.840046	0.301866	0.897212
30	268805	0.14987	0.996705	0.23369	0.950249	1.20758	0.27428	0.40194	0.98562	0.66057	0.976895	2.28283	0.57607	3.87132	0.852941	0.687215	0.840046	0.301866	0.897212
30	268820	0.35551	0.996705	0.48128	0.923216	0.00498	0.94387	0.04557	0.98562	0.01634	0.98674	0.391969	0.891529	0.21583	0.951313	1.94067	0.823778	0.999162	0.85754
30	268827	0.35551	0.996705	0.48128	0.923216	0.00498	0.94387	0.04557	0.98562	0.01634	0.98674	0.391969	0.891529	0.21583	0.951313	1.94067	0.823778	0.999162	0.85754
30	268897	0.47124	0.996705	0.90931	0.909816	0.77908	0.3794	0.8039	0.98562	0.01644	0.98674	0.411203	0.887116	0.402349	0.924682	0.683353	0.840576	1.05724	0.85754
30	268972	0.12844	0.996705	0.03153	0.979262	7.55886	0.00702	3.37306	0.908875	1.60759	0.976895	6.93473	0.418285	1.67261	0.852941	0.521675	0.86685	0.0470985	0.96083
30	268973	0.12844	0.996705	0.03153	0.979262	7.55886	0.00702	3.37306	0.908875	1.60759	0.976895	6.93473	0.418285	1.67261	0.852941	0.521675	0.86685	0.0470985	0.96083
30	269070	0.01119	0.996705	0.27492	0.943786	1.82657	0.17941	1.13049	0.98562	0.02218	0.985028	3.20909	0.469963	2.04922	0.852941	2.84983	0.803002	0.0531327	0.958356
30	269129	0.0042	0.996705	0.0048	0.985387	0.52206	0.47155	0.05863	0.98562	0.12918	0.976895	3.62701	0.4211	1.2221	0.852941	0.675405	0.841113	1.06125	0.85754
30	269184	0.50313	0.996705	0.17133	0.960142	1.27849	0.26071	1.1511	0.98562	0.08549	0.980743	0.440703	0.881825	0.935307	0.871774	3.82245	0.803002	1.27937	0.85754
30	269224	0.09691	0.996705	1.67369	0.904728	3.00144	0.08607	1.55244	0.977668	3.34234	0.976895	2.51617	0.544152	3.50303	0.852941	2.73108	0.803002	0.381543	0.886628
30	269364	2.8777	0.996705	1.27438	0.9053	1.96179	0.16424	0.83035	0.98562	0.06241	0.980743	0.198799	0.928063	0.0655501	0.977659	1.86134	0.828303	3.03236	0.85754
30	269372	2.78054	0.996705	1.33743	0.9053	1.96118	0.16428	0.88357	0.98562	0.04955	0.981322	0.262205	0.919533	0.0329777	0.984817	1.7534	0.828303	2.95388	0.85754
30	269422	2.24585	0.996705	0.91995	0.909816	1.09385	0.29798	0.29372	0.98562	0.00464	0.992538	0.0119474	0.989639	0.0707437	0.976469	2.73673	0.803002	3.82656	0.85754
30	269557	2.78054	0.996705	1.33743	0.9053	1.96118	0.16428	0.88357	0.98562	0.04955	0.981322	0.262205	0.919533	0.0329777	0.984817	1.7534	0.828303	2.95388	0.85754
30	269603	2.78054	0.996705	1.33743	0.9053	1.96118	0.16428	0.88357	0.98562	0.04955	0.981322	0.262205	0.919533	0.0329777	0.984817	1.7534	0.828303	2.95388	0.85754
30	269670	0.47124	0.996705	0.90931	0.909816	0.77908	0.3794	0.8039	0.98562	0.01644	0.98674	0.411203	0.887116	0.402349	0.924682	0.683353	0.840576	1.05724	0.85754
30	269750	0.16656	0.996705	1.84931	0.897882	0.77908	0.3794	0.8039	0.98562	0.07289	0.980743	0.411203	0.887116	0.402349	0.924682	0.683353	0.840576	1.36715	0.85754
30	269771	0.16656	0.996705	1.84931	0.897882	0.77908	0.3794	0.8039	0.98562	0.07289	0.980743	0.411203	0.887116	0.402349	0.924682	0.683353	0.840576	1.36715	0.85754
30	269793	0.16656	0.996705	1.84931	0.897882	0.77908	0.3794	0.8039	0.98562	0.07289	0.980743	0.411203	0.887116	0.402349	0.924682	0.683353	0.840576	1.36715	0.85754
30	269839	0.16656	0.996705	1.84931	0.897882	0.77908	0.3794	0.8039	0.98562	0.07289	0.980743	0.411203	0.887116	0.402349	0.924682	0.683353	0.840576	1.36715	0.85754
30	269862	0.05181	0.996705	1.15031	0.9053	0.18893	0.66468	0.13785	0.98562	0.19655	0.976895	0.0116196	0.99003	0.502114	0.913793	1.51681	0.828303	2.1078	0.85754
30	269879	0.16656	0.996705	1.84931	0.897882	0.77908	0.3794	0.8039	0.98562	0.07289	0.980743	0.411203	0.887116	0.402349	0.924682	0.683353	0.840576	1.36715	0.85754
30	269909	0.05181	0.996705	1.15031	0.9053	0.18893	0.66468	0.13785	0.98562	0.19655	0.976895	0.0116196	0.99003	0.502114	0.913793	1.51681	0.828303	2.1078	0.85754
30	270040	0.26261	0.996705	0.45132	0.926588	0.6864	0.40924	0.84772	0.98562	0.48757	0.976895	1.64943	0.67408	1.72974	0.852941	0.282266	0.906297	1.74637	0.85754
30	270079	0.26261	0.996705	0.45132	0.926588	0.6864	0.40924	0.84772	0.98562	0.48757	0.976895	1.64943	0.67408	1.72974	0.852941	0.282266	0.906297	1.74637	0.85754
30	270140	0.26261	0.996705	0.45132	0.926588	0.6864	0.40924	0.84772	0.98562	0.48757	0.976895	1.64943	0.67408	1.72974	0.852941	0.282266	0.906297	1.74637	0.85754
30	270170	0.12007	0.996705	0.20283	0.953637	0.2008	0.65498	0.21973	0.98562	0.72941	0.976895	0.62966	0.849177	1.85139	0.852941	0.825836	0.828303	2.51661	0.85754
30	270211	0.26261	0.996705	0.45132	0.926588	0.6864	0.40924	0.84772	0.98562	0.48757	0.976895	1.64943	0.67408	1.72974	0.852941	0.282266	0.906297	1.74637	0.85754
30	270410	0.1386	0.996705	0.0091	0.980368	0.00872	0.92576	0.61897	0.98562	1.32768	0.976895	0.428945	0.88417	0.0590216	0.979251	0.00138675	0.996139	2.19125	0.85754
30	270500	0.92575	0.996705	0.15277	0.965506	0.47708	0.49124	1.25266	0.982748	0.33927	0.976895	0.131452	0.945794	0.226348	0.950706	3.4215e-05	0.999529	0.619316	0.862864
30	270548	0.01264	0.996705	0.22152	0.950422	3.03235	0.08449	0.3229	0.98562	0.19028	0.976895	0.0645465	0.966275	1.28763	0.852941	1.04778	0.828303	0.54499	0.865559
30	270657	0.25732	0.996705	0.01011	0.979262	0.01978	0.88841	0.3038	0.98562	1.37193	0.976895	0.0552543	0.97018	0.00534925	0.995966	0.0936665	0.956363	1.11574	0.85754
30	270910	0.20928	0.996705	0.11851	0.976568	1.20392	0.275	0.60777	0.98562	0.22066	0.976895	0.0183045	0.985723	1.97382	0.852941	1.38801	0.828303	1.74248	0.85754
30	270926	0.00764	0.996705	1.36347	0.9053	10.097	0.00194	3.77585	0.903309	0.96808	0.976895	0.532918	0.865379	1.57613	0.852941	0.155045	0.938329	0.245211	0.906314
30	271478	0.00382	0.996705	2.0639	0.894618	0.17699	0.67482	0.26887	0.98562	2.61185	0.976895	0.000163557	0.999206	0.00340734	0.996101	1.88248	0.826525	0.440662	0.876229
30	271503	0.00306	0.996707	1.66972	0.904728	0.01177	0.91381	0.25721	0.98562	0.25599	0.976895	0.229499	0.923307	0.665716	0.893931	1.10436	0.828303	1.0009	0.85754
30	271621	0.02379	0.996705	1.63022	0.904938	0.37901	0.53945	0.78265	0.98562	0.06409	0.980743	1.14624	0.760391	0.111309	0.964576	0.289665	0.904973	0.607207	0.862864
30	271802	0.13105	0.996705	0.97155	0.909816	0.27677	0.59992	0.22966	0.98562	0.58537	0.976895	0.264573	0.91937	0.488144	0.914159	3.20945	0.803002	1.08981	0.85754
30	271909	0.15401	0.996705	0.02206	0.979262	0.04372	0.83478	0.30106	0.98562	0.14085	0.976895	0.0174375	0.986491	0.167443	0.956304	7.4274e-06	0.999824	0.672716	0.862864
30	271930	0.00154	0.997383	0.00262	0.990102	0.0166	0.89773	0.23739	0.98562	0.2543	0.976895	0.000635182	0.999206	0.0178528	0.990014	0.533296	0.864619	0.39562	0.885711
30	273250	1.7627e-05	0.999468	0.00574	0.984252	2.05747	0.15438	0.03361	0.989499	0.89745	0.976895	1.27464e-05	0.999637	0.62234	0.898039	0.208324	0.924484	1.43288	0.85754
30	273509	0.00216	0.997174	0.68249	0.916649	0.0791	0.77906	0.15159	0.98562	0.77838	0.976895	0.00594617	0.994741	1.13531	0.852977	4.32872	0.803002	0.00619268	0.985464
30	273628	0.00216	0.997174	0.68249	0.916649	0.0791	0.77906	0.15159	0.98562	0.77838	0.976895	0.00594617	0.994741	1.13531	0.852977	4.32872	0.803002	0.00619268	0.985464
30	273630	0.00216	0.997174	0.68249	0.916649	0.0791	0.77906	0.15159	0.98562	0.77838	0.976895	0.00594617	0.994741	1.13531	0.852977	4.32872	0.803002	0.00619268	0.985464
30	273635	0.00216	0.997174	0.68249	0.916649	0.0791	0.77906	0.15159	0.98562	0.77838	0.976895	0.00594617	0.994741	1.13531	0.852977	4.32872	0.803002	0.00619268	0.985464
30	273890	0.0071	0.996705	0.04459	0.979262	0.22628	0.63527	0.4807	0.98562	4.98162	0.976895	0.00710952	0.993382	0.010471	0.992885	1.80543	0.828303	1.093	0.85754
30	274717	1.09431	0.996705	0.59326	0.919103	0.00099101	0.97495	0.00011364	0.998607	1.99133	0.976895	0.654731	0.844397	0.689019	0.891247	0.680932	0.840576	0.0152725	0.977929
30	274743	1.49428	0.996705	0.5228	0.92141	0.02749	0.86863	0.0232	0.992893	1.8482	0.976895	0.210172	0.927016	0.6788	0.892038	0.759198	0.829278	0.0275367	0.9697
30	274858	1.26368	0.996705	0.16845	0.961055	1.11264	0.29389	0.97497	0.98562	0.04894	0.981763	1.57801	0.685999	0.0734353	0.975857	0.854292	0.828303	0.345771	0.892069
30	275047	1.44371	0.996705	0.28419	0.943015	0.118	0.73188	0.06669	0.98562	1.54443	0.976895	0.0644758	0.966312	1.12338	0.852977	0.715295	0.835694	0.260593	0.904564
30	275048	1.44371	0.996705	0.28419	0.943015	0.118	0.73188	0.06669	0.98562	1.54443	0.976895	0.0644758	0.966312	1.12338	0.852977	0.715295	0.835694	0.260593	0.904564
30	275049	1.44371	0.996705	0.28419	0.943015	0.118	0.73188	0.06669	0.98562	1.54443	0.976895	0.0644758	0.966312	1.12338	0.852977	0.715295	0.835694	0.260593	0.904564
30	275057	1.05977	0.996705	1.79823	0.897882	0.00448	0.94674	0.21667	0.98562	0.21692	0.976895	1.26318	0.739812	2.14143	0.852941	2.92477	0.803002	1.69907	0.85754
30	275069	1.04934	0.996705	0.33582	0.935572	0.04424	0.83381	0.01473	0.994165	1.67802	0.976895	0.353915	0.899187	1.13733	0.852977	0.639033	0.847014	0.688663	0.862864
30	275088	1.04934	0.996705	0.33582	0.935572	0.04424	0.83381	0.01473	0.994165	1.67802	0.976895	0.353915	0.899187	1.13733	0.852977	0.639033	0.847014	0.688663	0.862864
30	275178	1.7215	0.996705	0.40773	0.9283	0.11934	0.73043	0.01324	0.994165	1.3323	0.976895	0.409614	0.887573	1.74119	0.852941	0.518466	0.867442	2.76462	0.85754
30	275262	0.15401	0.996705	0.02206	0.979262	0.04372	0.83478	0.30106	0.98562	0.14085	0.976895	0.0174375	0.986491	0.167443	0.956304	7.4274e-06	0.999824	0.672716	0.862864
30	275412	0.05637	0.996705	0.69632	0.916375	0.02273	0.88045	0.83498	0.98562	1.14424	0.976895	2.20902	0.586796	0.00628011	0.995428	0.0224498	0.982662	1.92545	0.85754
30	275457	1.14366	0.996705	0.48013	0.923385	1.08695	0.2995	3.32185	0.908875	1.26538	0.976895	5.26936	0.418285	0.136253	0.959932	0.233487	0.918114	0.533484	0.867707
30	275731	0.0277	0.996705	0.04809	0.979262	0.45718	0.5004	0.05197	0.98562	0.01694	0.986578	0.362319	0.897626	0.00367944	0.996101	0.0924086	0.956784	0.0933598	0.942305
30	275804	0.03969	0.996705	0.24491	0.948435	0.09478	0.75878	0.63782	0.98562	0.15941	0.976895	0.455535	0.87816	0.00362635	0.996101	3.61371	0.803002	10.9921	0.830876
30	275891	3.03316	0.996705	1.01445	0.906036	0.91547	0.34082	2.27992	0.933514	2.19341	0.976895	0.0688468	0.965535	3.24493	0.852941	0.372439	0.890925	0.540984	0.866611
30	275899	3.03316	0.996705	1.01445	0.906036	0.91547	0.34082	2.27992	0.933514	2.19341	0.976895	0.0688468	0.965535	3.24493	0.852941	0.372439	0.890925	0.540984	0.866611
30	275978	2.52086	0.996705	1.35787	0.9053	0.89331	0.34671	1.51604	0.977668	1.32164	0.976895	0.291266	0.911591	3.11912	0.852941	1.62505	0.828303	0.921924	0.861588
30	276045	1.34364	0.996705	1.67989	0.904728	0.76915	0.38244	1.23519	0.984462	0.72898	0.976895	0.47888	0.874235	2.14265	0.852941	1.26664	0.828303	0.900801	0.862864
30	276204	0.47491	0.996705	0.35479	0.93359	8.981e-05	0.99246	0.57538	0.98562	1.86341	0.976895	3.34713	0.450064	1.66299	0.852941	0.00404476	0.994532	2.3324	0.85754
30	276411	0.0035	0.996705	1.43215	0.904938	0.14193	0.70712	0.00115	0.996621	2.80396	0.976895	0.779764	0.827619	0.129893	0.96178	0.136527	0.942266	6.69726	0.85754
30	276429	0.02126	0.996705	1.06074	0.905742	0.28292	0.5959	0.00204	0.99635	2.23962	0.976895	0.896548	0.805403	0.241924	0.948384	0.223974	0.920542	8.41042	0.85754
30	276763	0.84204	0.996705	2.35525	0.894618	0.10465	0.74695	1.02332	0.98562	0.29257	0.976895	0.916346	0.802939	0.310916	0.93806	0.0808498	0.959701	0.590336	0.862864
30	276768	1.10976	0.996705	0.8541	0.91239	1.87726	0.17351	2.1883	0.93889	1.09262	0.976895	1.58319	0.685908	0.558502	0.90844	0.128167	0.944567	0.140486	0.931064
30	276823	1.26159	0.996705	0.63969	0.917468	2.76674	0.09917	3.41273	0.908875	1.89912	0.976895	2.12457	0.599569	0.873281	0.875649	0.209006	0.924235	0.14374	0.930541
30	276885	2.87293	0.996705	0.65471	0.917468	2.28417	0.13365	2.66747	0.908875	1.38228	0.976895	2.18357	0.590735	0.383759	0.927241	0.269361	0.909006	0.131746	0.931699
30	276922	2.72747	0.996705	0.7074	0.916375	1.37373	0.24378	1.6896	0.974398	0.71222	0.976895	1.4418	0.709552	0.23551	0.949848	0.370462	0.891377	0.145804	0.930008
30	276963	1.47197	0.996705	0.5239	0.92141	1.63044	0.20441	2.17896	0.93889	0.46649	0.976895	2.08353	0.60596	0.252748	0.946887	0.159872	0.937223	0.0348244	0.966058
30	277114	0.93326	0.996705	3.39296	0.894618	1.75958	0.18758	3.02814	0.908875	0.21184	0.976895	1.67994	0.669102	1.21139	0.852977	0.477255	0.870933	0.287706	0.900661
30	277118	0.53569	0.996705	2.52894	0.894618	1.85851	0.17574	3.55426	0.908875	0.08288	0.980743	2.10231	0.603475	1.30618	0.852941	0.390707	0.88706	0.150509	0.928765
30	277159	0.61712	0.996705	0.56639	0.920439	0.82084	0.36697	0.54596	0.98562	1.72413	0.976895	2.10108	0.603475	0.420462	0.922936	0.679113	0.840576	0.0517562	0.958675
30	277920	0.23531	0.996705	0.73153	0.916375	0.02295	0.87986	0.18507	0.98562	1.19141	0.976895	0.264471	0.91937	0.363634	0.931098	0.747259	0.831463	1.45106	0.85754
30	278298	0.12862	0.996705	2.67185	0.894618	1.23569	0.26879	2.34	0.927103	0.003	0.993386	1.47163	0.704647	0.293783	0.941116	0.140972	0.941596	0.105013	0.938167
30	278511	0.97266	0.996705	2.20923	0.894618	1.34099	0.24944	2.46071	0.919403	0.12943	0.976895	2.19607	0.588572	0.0174599	0.990023	0.0483031	0.969144	0.17394	0.9216
30	279240	0.06575	0.996705	1.02835	0.905742	0.00379	0.95102	7.6218e-06	0.999702	0.06848	0.980743	0.0386755	0.977216	0.439112	0.920982	0.54033	0.863122	2.08359	0.85754
30	279655	1.69549	0.996705	2.82368	0.894618	0.38403	0.53677	0.59527	0.98562	0.32413	0.976895	0.722217	0.838602	0.186071	0.954943	0.0205875	0.983805	1.88531	0.85754
30	279980	0.41042	0.996705	1.32612	0.9053	0.68675	0.40912	1.29754	0.981618	1.44109	0.976895	3.39616	0.444482	0.718476	0.891064	0.662074	0.843439	0.0687239	0.950195
30	280241	0.42229	0.996705	0.05344	0.979262	0.58262	0.44697	0.04187	0.98617	0.40061	0.976895	1.94077	0.629521	0.370147	0.93024	0.0377826	0.973442	0.0521014	0.958675
30	280265	0.47857	0.996705	0.88123	0.910849	3.65415	0.0586	3.40751	0.908875	0.66117	0.976895	3.64138	0.4211	0.0267744	0.986044	2.0736	0.823625	1.20022	0.85754
30	280294	0.52981	0.996705	0.48909	0.922596	4.45136	0.03721	2.46289	0.918942	1.12535	0.976895	3.42373	0.4411	0.0343262	0.984215	0.989828	0.828303	0.0740178	0.948039
30	280319	3.12713	0.996705	2.30575	0.894618	0.38336	0.53713	2.00958	0.959565	2.77479	0.976895	0.771448	0.829062	0.663434	0.894118	0.474364	0.871518	0.174966	0.921526
30	280450	0.52981	0.996705	0.48909	0.922596	4.45136	0.03721	2.46289	0.918942	1.12535	0.976895	3.42373	0.4411	0.0343262	0.984215	0.989828	0.828303	0.0740178	0.948039
30	280652	3.12713	0.996705	2.30575	0.894618	0.38336	0.53713	2.00958	0.959565	2.77479	0.976895	0.771448	0.829062	0.663434	0.894118	0.474364	0.871518	0.174966	0.921526
30	281596	3.12713	0.996705	2.30575	0.894618	0.38336	0.53713	2.00958	0.959565	2.77479	0.976895	0.771448	0.829062	0.663434	0.894118	0.474364	0.871518	0.174966	0.921526
30	281729	3.12713	0.996705	2.30575	0.894618	0.38336	0.53713	2.00958	0.959565	2.77479	0.976895	0.771448	0.829062	0.663434	0.894118	0.474364	0.871518	0.174966	0.921526
30	281797	0.2335	0.996705	0.25418	0.946203	0.60941	0.43673	0.19704	0.98562	1.26507	0.976895	1.61486	0.680051	0.143806	0.959286	0.000377703	0.997609	2.25049	0.85754
30	281896	0.13043	0.996705	0.78173	0.915293	0.38093	0.53842	0.86444	0.98562	0.21631	0.976895	0.931701	0.799894	1.14105	0.852977	0.590971	0.854989	0.00459567	0.986681
30	282492	0.02525	0.996705	2.53442	0.894618	1.58723	0.21049	2.25056	0.935167	0.02297	0.985028	1.65368	0.673489	0.526272	0.91194	0.500014	0.868205	0.65792	0.862864
30	282502	0.2335	0.996705	0.25418	0.946203	0.60941	0.43673	0.19704	0.98562	1.26507	0.976895	1.61486	0.680051	0.143806	0.959286	0.000377703	0.997609	2.25049	0.85754
30	282720	0.43828	0.996705	0.21102	0.950827	0.48377	0.48823	0.6497	0.98562	1.31404	0.976895	1.93739	0.630157	0.105482	0.965935	0.694093	0.838831	0.162334	0.925059
30	282732	0.59005	0.996705	0.11391	0.978087	0.60941	0.43673	0.19704	0.98562	1.26507	0.976895	1.61486	0.680051	0.00130043	0.996701	0.280221	0.906297	0.361045	0.888904
30	282760	0.43828	0.996705	0.21102	0.950827	0.48377	0.48823	0.6497	0.98562	1.31404	0.976895	1.93739	0.630157	0.105482	0.965935	0.694093	0.838831	0.162334	0.925059
30	282770	0.035	0.996705	2.30436	0.894618	1.98743	0.16162	3.51062	0.908875	0.16832	0.976895	2.34892	0.56638	0.194925	0.953743	0.785659	0.828303	0.0526399	0.958535
30	282833	0.59005	0.996705	0.11391	0.978087	0.60941	0.43673	0.19704	0.98562	1.26507	0.976895	1.61486	0.680051	0.00130043	0.996701	0.280221	0.906297	0.361045	0.888904
30	282859	0.43828	0.996705	0.21102	0.950827	0.48377	0.48823	0.6497	0.98562	1.31404	0.976895	1.93739	0.630157	0.105482	0.965935	0.694093	0.838831	0.162334	0.925059
30	283158	0.59005	0.996705	0.11391	0.978087	0.60941	0.43673	0.19704	0.98562	1.26507	0.976895	1.61486	0.680051	0.00130043	0.996701	0.280221	0.906297	0.361045	0.888904
30	283274	0.00013534	0.999026	2.25691	0.894618	0.39461	0.53123	1.19271	0.98562	0.69681	0.976895	0.0208415	0.98508	0.971288	0.868257	0.780452	0.828303	0.572053	0.862864
30	283485	0.03892	0.996705	2.73998	0.894618	2.58096	0.11113	2.43665	0.922848	0.62426	0.976895	3.06568	0.4739	0.420619	0.922885	0.321434	0.898529	0.00949917	0.982379
30	283497	0.00317	0.996705	2.52055	0.894618	3.49174	0.06446	3.00833	0.908875	1.21186	0.976895	3.66704	0.4211	0.441179	0.920833	0.37914	0.889555	0.128322	0.933228
30	283654	0.11209	0.996705	2.82829	0.894618	2.35159	0.12813	4.04488	0.887102	0.21354	0.976895	2.60056	0.531583	0.467447	0.917897	0.56862	0.857309	0.137969	0.931064
30	283701	0.19975	0.996705	2.63081	0.894618	4.17796	0.04341	5.21087	0.81248	0.70494	0.976895	4.39503	0.418285	0.84638	0.878874	0.87668	0.828303	0.267587	0.904147
30	283752	0.91719	0.996705	2.37255	0.894618	4.20291	0.0428	4.4116	0.856475	0.95368	0.976895	5.86471	0.418285	0.733721	0.889941	1.45036	0.828303	0.344408	0.892384
30	283806	0.56686	0.996705	2.31112	0.894618	3.82321	0.05318	3.99606	0.891209	0.91	0.976895	5.04631	0.418285	0.723872	0.89042	1.38934	0.828303	0.19948	0.915553
30	283848	0.0625	0.996705	0.14583	0.967106	0.05256	0.8191	3.3444e-05	0.999157	0.70222	0.976895	0.724748	0.837846	0.225522	0.950706	0.797389	0.828303	0.143371	0.930541
30	284074	0.26588	0.996705	3.06516	0.894618	1.28189	0.26008	1.58769	0.977668	0.49112	0.976895	0.88751	0.807439	0.079142	0.974848	0.128646	0.944567	0.047864	0.960346
30	284108	3.7268	0.996705	0.04655	0.979262	0.02819	0.86697	3.21145	0.908875	0.13838	0.976895	1.25541	0.741273	0.0886129	0.972216	0.0792519	0.960067	0.0021698	0.991092
30	284160	0.76468	0.996705	1.82158	0.897882	0.07189	0.78912	6.39957	0.75932	1.65019	0.976895	0.033037	0.980073	0.0696245	0.976669	1.09689	0.828303	0.848077	0.862864
30	284361	0.07193	0.996705	2.41142	0.894618	1.07327	0.30254	1.73697	0.97358	0.17014	0.976895	2.84268	0.497088	0.120717	0.963919	1.0785	0.828303	0.265211	0.904147
30	284366	0.07193	0.996705	2.41142	0.894618	1.07327	0.30254	1.73697	0.97358	0.17014	0.976895	2.84268	0.497088	0.120717	0.963919	1.0785	0.828303	0.265211	0.904147
30	284409	0.56298	0.996705	0.25177	0.946974	0.57255	0.45091	0.15417	0.98562	0.11936	0.976895	0.130339	0.945947	0.105543	0.965889	0.0965422	0.9553	2.1218	0.85754
30	284664	0.71277	0.996705	2.76655	0.894618	3.94215	0.04965	0.02966	0.989921	0.00053512	0.997577	4.81873	0.418285	0.134493	0.960287	0.0137162	0.986063	0.421171	0.880613
30	284756	0.67609	0.996705	4.90604	0.894618	3.08509	0.08187	2.25202	0.935167	0.08191	0.980743	8.07452	0.418285	0.244105	0.948056	0.781368	0.828303	0.946043	0.85755
30	284988	10.6972	0.510014	2.30575	0.894618	0.03873	0.84436	0.31395	0.98562	0.4278	0.976895	1.95255	0.627108	0.000727311	0.997619	0.154482	0.938621	0.28485	0.900979
30	285084	0.62645	0.996705	6.68217	0.87846	2.36215	0.12726	1.96738	0.961578	0.06158	0.980743	6.13977	0.418285	0.183093	0.955232	0.53874	0.863545	0.648261	0.862864
30	285386	0.01779	0.996705	3.88475	0.894618	1.48486	0.2257	2.11244	0.947239	0.11205	0.976895	2.47868	0.549001	0.288347	0.941116	1.0888	0.828303	0.0133091	0.979047
30	285415	0.01779	0.996705	3.88475	0.894618	1.48486	0.2257	2.11244	0.947239	0.11205	0.976895	2.47868	0.549001	0.288347	0.941116	1.0888	0.828303	0.0133091	0.979047
30	285450	1.74592	0.996705	0.82373	0.91239	0.33835	0.56201	0.69993	0.98562	0.14508	0.976895	0.0819213	0.960418	0.262701	0.945197	1.7996e-05	0.999729	0.501496	0.872499
30	285828	0.00563	0.996705	1.38447	0.9053	2.21096	0.13997	0.86444	0.98562	0.21631	0.976895	0.931701	0.799894	1.733	0.852941	0.590971	0.854989	0.00459567	0.986681
30	286067	0.06646	0.996705	3.84393	0.894618	2.07459	0.15269	2.48478	0.915785	0.37593	0.976895	2.81805	0.50055	0.295456	0.940766	1.16203	0.828303	0.139601	0.931064
30	286336	0.37875	0.996705	2.49735	0.894618	2.76235	0.09943	2.38507	0.92708	0.38511	0.976895	3.57434	0.426505	0.195441	0.953743	1.8304	0.828303	1.28932	0.85754
30	286588	1.24826	0.996705	1.64739	0.904728	0.12446	0.72494	0.38185	0.98562	0.00414	0.992538	0.153716	0.939615	0.0114859	0.99238	0.061656	0.965827	0.213812	0.912756
30	286618	0.10751	0.996705	1.24599	0.9053	1.59767	0.20901	1.38153	0.978507	0.02864	0.984033	3.45282	0.437328	0.0181763	0.990014	1.60689	0.828303	0.0221247	0.971645
30	286630	0.01347	0.996705	1.63532	0.904787	2.03452	0.15673	1.85899	0.971587	0.014	0.987679	3.27263	0.461411	0.106031	0.96586	1.78962	0.828303	0.0611523	0.953965
30	286636	0.07413	0.996705	1.81565	0.897882	3.09432	0.08145	3.1368	0.908875	0.19914	0.976895	4.10875	0.418285	0.0893896	0.971884	1.27954	0.828303	0.0973034	0.940644
30	286677	0.179	0.996705	0.10945	0.979262	2.49881	0.11688	2.5041	0.915708	0.0643	0.980743	2.75286	0.510412	0.0246147	0.986828	1.00486	0.828303	2.42467	0.85754
30	286699	0.03599	0.996705	2.02755	0.894618	1.91062	0.16977	3.46802	0.908875	0.03166	0.98351	2.97971	0.478861	0.368696	0.930542	2.98085	0.803002	0.301253	0.897441
30	287164	0.0638	0.996705	0.62001	0.918301	0.94456	0.33338	0.88886	0.98562	0.71515	0.976895	0.371405	0.896002	0.494373	0.913841	0.192071	0.928806	2.39612	0.85754
30	287168	0.0638	0.996705	0.62001	0.918301	0.94456	0.33338	0.88886	0.98562	0.71515	0.976895	0.371405	0.896002	0.494373	0.913841	0.192071	0.928806	2.39612	0.85754
30	287181	0.03079	0.996705	0.5309	0.921021	1.71958	0.19255	1.69253	0.973802	1.01856	0.976895	1.74461	0.658557	1.78073	0.852941	0.507898	0.868205	1.29082	0.85754
30	287200	0.05268	0.996705	0.21827	0.950422	1.6679	0.19932	2.33462	0.927103	1.36968	0.976895	1.37748	0.723087	3.27164	0.852941	0.900555	0.828303	1.48704	0.85754
30	287214	0.12328	0.996705	0.53385	0.921021	1.24673	0.26668	1.66215	0.975039	1.54525	0.976895	0.380425	0.894156	1.60755	0.852941	0.0096487	0.989648	1.84812	0.85754
30	287224	0.12328	0.996705	0.53385	0.921021	1.24673	0.26668	1.66215	0.975039	1.54525	0.976895	0.380425	0.894156	1.60755	0.852941	0.0096487	0.989648	1.84812	0.85754
30	287271	0.12328	0.996705	0.53385	0.921021	1.24673	0.26668	1.66215	0.975039	1.54525	0.976895	0.380425	0.894156	1.60755	0.852941	0.0096487	0.989648	1.84812	0.85754
30	287337	0.03239	0.996705	0.00746	0.98246	3.30554	0.07184	3.97256	0.891209	2.36419	0.976895	1.67164	0.67036	2.46485	0.852941	0.336914	0.89675	1.0501	0.85754
30	287478	0.39458	0.996705	0.00113	0.993846	0.48043	0.48973	0.94969	0.98562	0.28068	0.976895	1.21958	0.747279	0.831674	0.879016	0.181565	0.932039	0.00591235	0.985528
30	287767	0.67838	0.996705	0.58572	0.919746	0.08492	0.7713	0.14262	0.98562	0.85962	0.976895	0.709661	0.839998	0.186077	0.954943	0.135865	0.942569	0.00120421	0.993195
30	287827	0.22432	0.996705	1.9643	0.894618	5.57995	0.01997	0.64099	0.98562	1.09717	0.976895	3.14721	0.4739	0.0988879	0.968446	2.93239	0.803002	0.0820981	0.944917
30	287832	0.22432	0.996705	1.9643	0.894618	5.57995	0.01997	0.64099	0.98562	1.09717	0.976895	3.14721	0.4739	0.0988879	0.968446	2.93239	0.803002	0.0820981	0.944917
30	287853	0.1266	0.996705	2.68689	0.894618	4.29465	0.04066	0.86884	0.98562	1.32945	0.976895	2.80978	0.50178	0.0768138	0.974868	2.26406	0.818179	0.0275401	0.9697
30	287860	0.1266	0.996705	2.68689	0.894618	4.29465	0.04066	0.86884	0.98562	1.32945	0.976895	2.80978	0.50178	0.0768138	0.974868	2.26406	0.818179	0.0275401	0.9697
30	287868	0.06618	0.996705	2.42412	0.894618	4.06597	0.04631	0.83455	0.98562	1.32945	0.976895	2.80978	0.50178	0.0363317	0.983148	2.59267	0.805047	0.0275401	0.9697
30	288784	0.07873	0.996705	1.74515	0.899996	0.32043	0.57253	0.14759	0.98562	0.73126	0.976895	1.49804	0.698978	3.1668	0.852941	0.0400242	0.972492	0.327059	0.895382
30	288836	0.00202	0.997332	2.12672	0.894618	0.32043	0.57253	0.14759	0.98562	0.73126	0.976895	1.49804	0.698978	1.38605	0.852941	0.135816	0.942617	2.25569	0.85754
30	288986	1.08214	0.996705	3.43691	0.894618	0.84965	0.35872	0.00015363	0.998607	2.50432	0.976895	2.04643	0.612077	0.193557	0.953892	0.902874	0.828303	1.80891	0.85754
30	289006	1.17972	0.996705	0.47553	0.923859	0.36834	0.5452	0.0082	0.994312	0.42394	0.976895	2.32805	0.56998	2.8437	0.852941	0.0248375	0.980889	0.121917	0.934061
30	289008	2.15506	0.996705	1.61793	0.904938	1.51733	0.22075	0.89663	0.98562	0.21161	0.976895	2.49829	0.546855	1.26358	0.852941	0.0422415	0.971316	0.0469069	0.96093
30	289016	0.45287	0.996705	0.24131	0.949125	0.33022	0.56675	0.00153	0.996508	0.0855	0.980743	1.92602	0.632039	3.35078	0.852941	0.324575	0.897963	0.155371	0.927265
30	289214	0.15236	0.996705	0.60998	0.918301	0.05544	0.81431	0.67661	0.98562	0.45752	0.976895	0.00858885	0.991637	0.427911	0.922045	0.00238297	0.994574	0.106603	0.938167
30	289438	0.31461	0.996705	0.65842	0.917158	0.00738	0.93169	0.02075	0.993444	1.0989	0.976895	1.00949	0.786271	1.14125	0.852977	0.97423	0.828303	0.186964	0.918884
30	289464	0.31461	0.996705	0.65842	0.917158	0.00738	0.93169	0.02075	0.993444	1.0989	0.976895	1.00949	0.786271	1.14125	0.852977	0.97423	0.828303	0.186964	0.918884
30	289495	0.00118	0.997933	4.51181	0.894618	0.76124	0.38491	0.20056	0.98562	0.02654	0.984465	1.90523	0.635614	1.01507e-06	0.999844	1.92764	0.824593	0.140514	0.931064
30	289512	0.00068643	0.998631	3.45587	0.894618	0.02069	0.88589	0.03625	0.988452	0.04204	0.982461	0.334103	0.902789	0.00749552	0.994234	2.4459	0.808778	0.489859	0.87308
30	289579	3.44984	0.996705	0.64628	0.917468	3.58231	0.0611	0.39679	0.98562	3.57378	0.976895	2.04329	0.612549	0.0818313	0.974486	0.00678046	0.992956	0.0971384	0.940644
30	289589	0.01791	0.996705	0.07799	0.979262	0.58941	0.44434	0.55989	0.98562	1.0077	0.976895	0.0283424	0.981215	1.1352	0.852977	0.577267	0.856054	0.686947	0.862864
30	289663	0.21169	0.996705	0.1271	0.973121	0.03453	0.85293	0.66477	0.98562	0.11784	0.976895	1.11885	0.7663	0.973389	0.868166	1.507	0.828303	0.00956312	0.982249
30	289727	0.10097	0.996705	4.11724	0.894618	0.10517	0.74634	0.07185	0.98562	0.02892	0.983831	0.249652	0.920213	0.406815	0.924483	2.99822	0.803002	0.00126113	0.993149
30	289780	0.00179	0.997332	0.27601	0.943708	1.46558	0.22871	1.02879	0.98562	0.11522	0.976895	3.07752	0.4739	0.0104322	0.992885	0.219638	0.921838	0.102171	0.939282
30	289781	0.00179	0.997332	0.27601	0.943708	1.46558	0.22871	1.02879	0.98562	0.11522	0.976895	3.07752	0.4739	0.0104322	0.992885	0.219638	0.921838	0.102171	0.939282
30	289946	0.24267	0.996705	0.17424	0.960135	0.13932	0.70969	0.15752	0.98562	0.05249	0.980743	0.064115	0.966373	0.112925	0.964468	0.095648	0.955702	0.783475	0.862864
30	289947	0.04543	0.996705	1.16232	0.9053	1.13534	0.28904	1.69817	0.97358	1.42444	0.976895	0.249066	0.920245	0.00226478	0.996125	0.153726	0.938931	0.200689	0.915164
30	289951	0.04543	0.996705	1.16232	0.9053	1.13534	0.28904	1.69817	0.97358	1.42444	0.976895	0.249066	0.920245	0.00226478	0.996125	0.153726	0.938931	0.200689	0.915164
30	290071	0.11446	0.996705	1.47667	0.904938	1.33351	0.25075	5.39932	0.795903	2.85993	0.976895	5.50996	0.418285	0.142941	0.959286	0.111889	0.949003	6.32288	0.85754
30	290076	0.11446	0.996705	1.47667	0.904938	1.33351	0.25075	5.39932	0.795903	2.85993	0.976895	5.50996	0.418285	0.142941	0.959286	0.111889	0.949003	6.32288	0.85754
30	290077	0.11446	0.996705	1.47667	0.904938	1.33351	0.25075	5.39932	0.795903	2.85993	0.976895	5.50996	0.418285	0.142941	0.959286	0.111889	0.949003	6.32288	0.85754
30	290078	0.11446	0.996705	1.47667	0.904938	1.33351	0.25075	5.39932	0.795903	2.85993	0.976895	5.50996	0.418285	0.142941	0.959286	0.111889	0.949003	6.32288	0.85754
30	290092	0.24123	0.996705	2.05186	0.894618	0.30805	0.58004	1.23284	0.984462	0.43842	0.976895	5.61044	0.418285	2.16041	0.852941	3.07604	0.803002	3.4651	0.85754
30	290105	0.01263	0.996705	0.62721	0.917561	0.02496	0.87476	0.0894	0.98562	0.31118	0.976895	0.117459	0.949811	0.343539	0.933942	0.404929	0.884851	1.43796	0.85754
30	290136	0.53115	0.996705	0.33464	0.935644	0.28629	0.59372	0.02986	0.989862	0.00565	0.991815	0.0257985	0.982107	0.0264707	0.986044	0.458238	0.875387	1.89455	0.85754
30	290153	1.98061	0.996705	0.65909	0.917158	0.00568	0.94009	1.71986	0.97358	0.55798	0.976895	0.0334376	0.979855	0.0328627	0.984855	1.83421e-05	0.999729	0.72937	0.862864
30	290322	0.79646	0.996705	1.8927	0.896423	0.69025	0.40793	0.63378	0.98562	0.00979	0.989735	0.948715	0.796769	0.13359	0.960534	0.247244	0.914718	0.000772644	0.99446
30	290323	0.79646	0.996705	1.8927	0.896423	0.69025	0.40793	0.63378	0.98562	0.00979	0.989735	0.948715	0.796769	0.13359	0.960534	0.247244	0.914718	0.000772644	0.99446
30	290324	0.79646	0.996705	1.8927	0.896423	0.69025	0.40793	0.63378	0.98562	0.00979	0.989735	0.948715	0.796769	0.13359	0.960534	0.247244	0.914718	0.000772644	0.99446
30	290335	0.73183	0.996705	0.96993	0.909816	0.4842	0.48803	0.41236	0.98562	0.0001129	0.998835	0.713423	0.839998	0.149662	0.958307	0.138942	0.941859	9.84799e-05	0.99806
30	290352	0.66199	0.996705	1.02987	0.905742	0.42838	0.51422	0.39784	0.98562	0.00571	0.991763	0.705304	0.839998	0.2155	0.951313	0.0792103	0.960067	0.0264886	0.9697
30	290362	0.78603	0.996705	0.94985	0.909816	0.51433	0.47485	0.47293	0.98562	0.00429	0.992538	0.912375	0.803358	0.218003	0.951313	0.0688497	0.962884	0.00129959	0.99311
30	290368	0.66199	0.996705	1.02987	0.905742	0.42838	0.51422	0.39784	0.98562	0.00571	0.991763	0.705304	0.839998	0.2155	0.951313	0.0792103	0.960067	0.0264886	0.9697
30	290383	0.61245	0.996705	1.08508	0.905742	0.40087	0.528	0.34264	0.98562	2.6039e-08	0.999954	0.529486	0.865379	0.147571	0.958739	0.152693	0.939434	0.0178386	0.97522
30	290391	0.73183	0.996705	0.96993	0.909816	0.4842	0.48803	0.41236	0.98562	0.0001129	0.998835	0.713423	0.839998	0.149662	0.958307	0.138942	0.941859	9.84799e-05	0.99806
30	290500	0.70211	0.996705	0.8445	0.91239	1.00267	0.31892	0.20238	0.98562	0.0015	0.994877	0.458745	0.877292	0.103987	0.966477	0.501513	0.868205	0.126747	0.933228
30	290518	0.70211	0.996705	0.8445	0.91239	1.00267	0.31892	0.20238	0.98562	0.0015	0.994877	0.458745	0.877292	0.103987	0.966477	0.501513	0.868205	0.126747	0.933228
30	290572	0.6423	0.996705	0.90277	0.909816	0.75028	0.38835	0.11505	0.98562	0.00448	0.992538	0.310189	0.90834	0.0883204	0.972432	0.383938	0.888285	0.125733	0.933228
30	290637	0.41276	0.996705	0.27324	0.943807	0.67607	0.41279	0.28934	0.98562	0.0118	0.988979	0.123127	0.948033	0.752895	0.887947	0.271291	0.908224	0.158565	0.926088
30	290641	0.41276	0.996705	0.27324	0.943807	0.67607	0.41279	0.28934	0.98562	0.0118	0.988979	0.123127	0.948033	0.752895	0.887947	0.271291	0.908224	0.158565	0.926088
30	290653	0.53895	0.996705	0.22306	0.950422	0.80149	0.37266	0.36717	0.98562	0.01496	0.986994	0.24494	0.92116	0.760553	0.886466	0.25131	0.913844	0.0666706	0.951425
30	290660	0.53895	0.996705	0.22306	0.950422	0.80149	0.37266	0.36717	0.98562	0.01496	0.986994	0.24494	0.92116	0.760553	0.886466	0.25131	0.913844	0.0666706	0.951425
30	290673	0.53895	0.996705	0.22306	0.950422	0.80149	0.37266	0.36717	0.98562	0.01496	0.986994	0.24494	0.92116	0.760553	0.886466	0.25131	0.913844	0.0666706	0.951425
30	290677	0.53895	0.996705	0.22306	0.950422	0.80149	0.37266	0.36717	0.98562	0.01496	0.986994	0.24494	0.92116	0.760553	0.886466	0.25131	0.913844	0.0666706	0.951425
30	290719	0.18061	0.996705	0.29494	0.941835	0.5045	0.47908	0.16204	0.98562	0.00696	0.991111	0.0259545	0.981975	0.741079	0.888686	0.317029	0.899684	0.306772	0.896
30	290723	0.18061	0.996705	0.29494	0.941835	0.5045	0.47908	0.16204	0.98562	0.00696	0.991111	0.0259545	0.981975	0.741079	0.888686	0.317029	0.899684	0.306772	0.896
30	290731	0.18061	0.996705	0.29494	0.941835	0.5045	0.47908	0.16204	0.98562	0.00696	0.991111	0.0259545	0.981975	0.741079	0.888686	0.317029	0.899684	0.306772	0.896
30	290739	0.11027	0.996705	0.30214	0.940352	0.35621	0.55188	0.08983	0.98562	0.04681	0.981986	0.0347439	0.979039	1.42308	0.852941	0.206605	0.9249	0.141283	0.931064
30	290741	0.39458	0.996705	0.00113	0.993846	0.48043	0.48973	0.94969	0.98562	0.28068	0.976895	1.21958	0.747279	0.831674	0.879016	0.181565	0.932039	0.00591235	0.985528
30	290787	0.5761	0.996705	0.10896	0.979262	1.7629	0.18709	0.75071	0.98562	0.86823	0.976895	0.129958	0.94604	1.4013	0.852941	0.317717	0.89941	0.20414	0.914801
30	290827	0.05104	0.996705	0.00549	0.984319	1.02618	0.31334	2.01121	0.959565	0.12193	0.976895	1.7673	0.654213	0.520889	0.912245	0.396413	0.885838	0.269166	0.904126
30	290887	0.43556	0.996705	0.78586	0.915231	1.78174	0.18477	0.40748	0.98562	0.25756	0.976895	0.349366	0.899762	0.0841981	0.973932	0.932321	0.828303	0.476896	0.873339
30	291136	0.17284	0.996705	0.95112	0.909816	0.91075	0.34207	0.23544	0.98562	0.01946	0.985911	0.00731315	0.993137	0.0456201	0.980821	0.0592106	0.96682	0.624444	0.862864
30	291186	0.04272	0.996705	0.05081	0.979262	0.08188	0.77532	1.33953	0.980279	0.32826	0.976895	0.138389	0.943611	0.393515	0.926551	0.0996695	0.953966	0.96607	0.85754
30	291376	0.01437	0.996705	0.9418	0.909816	1.6605	0.20032	0.33928	0.98562	0.00159	0.994744	0.813818	0.822448	1.27579	0.852941	0.132414	0.943723	0.368549	0.887865
30	291451	0.2317	0.996705	0.00547	0.984319	1.13666	0.28876	0.33584	0.98562	0.00038484	0.997947	0.885028	0.807977	0.383742	0.927241	3.02731	0.803002	0.384892	0.886513
30	291972	0.15468	0.996705	2.27099	0.894618	0.06107	0.8053	0.29257	0.98562	0.00011137	0.998847	0.0425684	0.975039	0.652628	0.896028	3.91105	0.803002	1.30873	0.85754
30	291974	0.15468	0.996705	2.27099	0.894618	0.06107	0.8053	0.29257	0.98562	0.00011137	0.998847	0.0425684	0.975039	0.652628	0.896028	3.91105	0.803002	1.30873	0.85754
30	291985	0.15468	0.996705	2.27099	0.894618	0.06107	0.8053	0.29257	0.98562	0.00011137	0.998847	0.0425684	0.975039	0.652628	0.896028	3.91105	0.803002	1.30873	0.85754
30	291988	0.15468	0.996705	2.27099	0.894618	0.06107	0.8053	0.29257	0.98562	0.00011137	0.998847	0.0425684	0.975039	0.652628	0.896028	3.91105	0.803002	1.30873	0.85754
30	292024	3.28995	0.996705	0.95137	0.909816	1.60261	0.20828	1.37243	0.979179	1.27947	0.976895	0.816461	0.821994	0.000752879	0.997619	0.177142	0.932399	0.857725	0.862864
30	292081	3.28995	0.996705	0.95137	0.909816	1.60261	0.20828	1.37243	0.979179	1.27947	0.976895	0.816461	0.821994	0.000752879	0.997619	0.177142	0.932399	0.857725	0.862864
30	292191	0.16913	0.996705	0.86509	0.911406	0.08874	0.76636	1.86792	0.971124	1.9968	0.976895	0.228923	0.923476	0.943321	0.870646	0.033257	0.975371	0.222964	0.910699
30	292476	2.30552	0.996705	0.69094	0.916375	0.03569	0.85051	1.23872	0.984462	0.48773	0.976895	0.000834207	0.999206	1.39797	0.852941	1.32341	0.828303	1.15302	0.85754
30	292730	1.02331	0.996705	4.10877	0.894618	2.09134	0.15106	1.44428	0.977668	0.15831	0.976895	4.36969	0.418285	2.73746	0.852941	1.32333	0.828303	0.642801	0.862864
30	293372	1.02331	0.996705	4.10877	0.894618	2.09134	0.15106	1.44428	0.977668	0.15831	0.976895	4.36969	0.418285	2.73746	0.852941	1.32333	0.828303	0.642801	0.862864
30	293467	2.91513	0.996705	0.65517	0.917468	0.43521	0.51086	3.3912	0.908875	0.6917	0.976895	0.140531	0.943082	2.62731	0.852941	6.97072	0.803002	9.61239	0.85754
30	293483	0.00482	0.996705	0.03647	0.979262	0.00207	0.96382	0.05102	0.98562	0.04441	0.982119	0.000472349	0.999206	0.0155963	0.990834	0.187959	0.929844	0.793303	0.862864
30	293521	2.91513	0.996705	0.65517	0.917468	0.43521	0.51086	3.3912	0.908875	0.6917	0.976895	0.140531	0.943082	2.62731	0.852941	6.97072	0.803002	9.61239	0.85754
30	293582	2.91513	0.996705	0.65517	0.917468	0.43521	0.51086	3.3912	0.908875	0.6917	0.976895	0.140531	0.943082	2.62731	0.852941	6.97072	0.803002	9.61239	0.85754
30	293632	2.91513	0.996705	0.65517	0.917468	0.43521	0.51086	3.3912	0.908875	0.6917	0.976895	0.140531	0.943082	2.62731	0.852941	6.97072	0.803002	9.61239	0.85754
30	294135	1.06409	0.996705	0.04103	0.979262	0.02466	0.8755	0.57924	0.98562	0.35286	0.976895	0.0789059	0.961525	1.70042	0.852941	2.53326	0.808653	8.29929	0.85754
30	294290	1.84682	0.996705	0.46367	0.925546	0.74361	0.39044	2.92566	0.908875	0.52923	0.976895	0.303976	0.909749	2.15108	0.852941	4.15407	0.803002	2.76274	0.85754
30	294398	0.47903	0.996705	0.52527	0.921334	0.95354	0.33102	2.34471	0.927103	0.13413	0.976895	1.03122	0.782574	0.431149	0.922045	1.29984	0.828303	0.332911	0.894355
30	294445	0.47903	0.996705	0.52527	0.921334	0.95354	0.33102	2.34471	0.927103	0.13413	0.976895	1.03122	0.782574	0.431149	0.922045	1.29984	0.828303	0.332911	0.894355
30	294481	0.47903	0.996705	0.52527	0.921334	0.95354	0.33102	2.34471	0.927103	0.13413	0.976895	1.03122	0.782574	0.431149	0.922045	1.29984	0.828303	0.332911	0.894355
30	294488	0.47903	0.996705	0.52527	0.921334	0.95354	0.33102	2.34471	0.927103	0.13413	0.976895	1.03122	0.782574	0.431149	0.922045	1.29984	0.828303	0.332911	0.894355
30	294512	0.47903	0.996705	0.52527	0.921334	0.95354	0.33102	2.34471	0.927103	0.13413	0.976895	1.03122	0.782574	0.431149	0.922045	1.29984	0.828303	0.332911	0.894355
30	294516	0.47903	0.996705	0.52527	0.921334	0.95354	0.33102	2.34471	0.927103	0.13413	0.976895	1.03122	0.782574	0.431149	0.922045	1.29984	0.828303	0.332911	0.894355
30	294634	0.47903	0.996705	0.52527	0.921334	0.95354	0.33102	2.34471	0.927103	0.13413	0.976895	1.03122	0.782574	0.431149	0.922045	1.29984	0.828303	0.332911	0.894355
30	294690	0.47903	0.996705	0.52527	0.921334	0.95354	0.33102	2.34471	0.927103	0.13413	0.976895	1.03122	0.782574	0.431149	0.922045	1.29984	0.828303	0.332911	0.894355
30	294706	0.47903	0.996705	0.52527	0.921334	0.95354	0.33102	2.34471	0.927103	0.13413	0.976895	1.03122	0.782574	0.431149	0.922045	1.29984	0.828303	0.332911	0.894355
30	294746	0.00199	0.997332	0.03647	0.979262	0.06498	0.79929	0.12689	0.98562	0.00704	0.991111	0.00666884	0.993765	0.00789033	0.993909	0.150389	0.93988	0.579515	0.862864
30	294769	0.47903	0.996705	0.52527	0.921334	0.95354	0.33102	2.34471	0.927103	0.13413	0.976895	1.03122	0.782574	0.431149	0.922045	1.29984	0.828303	0.332911	0.894355
30	294792	0.47903	0.996705	0.52527	0.921334	0.95354	0.33102	2.34471	0.927103	0.13413	0.976895	1.03122	0.782574	0.431149	0.922045	1.29984	0.828303	0.332911	0.894355
30	294819	0.47903	0.996705	0.52527	0.921334	0.95354	0.33102	2.34471	0.927103	0.13413	0.976895	1.03122	0.782574	0.431149	0.922045	1.29984	0.828303	0.332911	0.894355
30	294824	1.11824	0.996705	0.04515	0.979262	5.1696e-05	0.99428	0.72806	0.98562	0.22824	0.976895	0.176388	0.932539	0.606745	0.899921	1.47681	0.828303	0.278278	0.902071
30	294825	0.03686	0.996705	0.01693	0.979262	0.65524	0.42004	0.70273	0.98562	0.12258	0.976895	0.0884931	0.95788	0.480051	0.914829	2.52558	0.808653	0.0430501	0.962456
30	294827	0.47903	0.996705	0.52527	0.921334	0.95354	0.33102	2.34471	0.927103	0.13413	0.976895	1.03122	0.782574	0.431149	0.922045	1.29984	0.828303	0.332911	0.894355
30	294873	0.47903	0.996705	0.52527	0.921334	0.95354	0.33102	2.34471	0.927103	0.13413	0.976895	1.03122	0.782574	0.431149	0.922045	1.29984	0.828303	0.332911	0.894355
30	294927	0.47903	0.996705	0.52527	0.921334	0.95354	0.33102	2.34471	0.927103	0.13413	0.976895	1.03122	0.782574	0.431149	0.922045	1.29984	0.828303	0.332911	0.894355
30	295056	0.47903	0.996705	0.52527	0.921334	0.95354	0.33102	2.34471	0.927103	0.13413	0.976895	1.03122	0.782574	0.431149	0.922045	1.29984	0.828303	0.332911	0.894355
30	295197	0.49739	0.996705	0.38215	0.931373	2.20014	0.14097	3.95534	0.891851	0.73402	0.976895	2.05639	0.610524	0.651655	0.896174	0.940494	0.828303	0.323535	0.895399
30	295204	1.07723	0.996705	0.4202	0.927177	2.12258	0.14818	4.08665	0.882278	0.79268	0.976895	1.95103	0.627752	0.650687	0.896206	0.755124	0.830022	0.37739	0.88764
30	295289	0.82666	0.996705	0.54911	0.920439	0.00013326	0.99081	0.09457	0.98562	0.07264	0.980743	0.554918	0.861623	0.104326	0.96633	0.394821	0.886089	0.0293603	0.969124
30	295332	0.00919	0.996705	0.0063	0.983545	1.45493	0.2304	2.07676	0.950644	0.73235	0.976895	0.470335	0.87574	0.772555	0.884814	1.44304	0.828303	0.159357	0.925647
30	295363	0.28369	0.996705	0.64845	0.917468	1.58388	0.21094	1.96061	0.962004	1.21527	0.976895	1.05747	0.778013	0.0200542	0.989466	0.0842265	0.958564	0.93614	0.859146
30	295387	0.04376	0.996705	1.1673	0.9053	1.10818	0.29485	1.49897	0.977668	1.21527	0.976895	1.05747	0.778013	0.131693	0.961217	0.00099918	0.996559	0.93614	0.859146
30	295389	0.00528	0.996705	1.1394	0.9053	0.97466	0.32577	1.26931	0.981618	1.17997	0.976895	0.916185	0.803055	0.131803	0.961217	0.000212888	0.998387	1.0949	0.85754
30	295560	3.10739	0.996705	1.37462	0.9053	0.33378	0.56468	2.13806	0.944935	0.5716	0.976895	0.329517	0.903636	0.518923	0.912721	1.52455	0.828303	0.177343	0.921258
30	295574	0.19556	0.996705	2.85831	0.894618	0.19442	0.66015	1.32502	0.980644	0.3452	0.976895	0.110089	0.951497	0.650247	0.896206	2.3931	0.811004	0.20181	0.915148
30	295641	0.17591	0.996705	2.93524	0.894618	0.01113	0.91617	0.53892	0.98562	0.0189	0.985911	0.220063	0.92517	0.259492	0.94613	2.27751	0.816861	0.416882	0.881446
30	295661	0.57137	0.996705	3.15492	0.894618	0.09037	0.76432	0.91294	0.98562	0.02922	0.983789	0.703456	0.839998	0.269247	0.94492	2.58666	0.806133	0.932616	0.859871
30	295723	0.05857	0.996705	2.2022	0.894618	0.04818	0.82667	0.62698	0.98562	0.00113	0.995355	0.161243	0.937078	0.448879	0.919456	3.94924	0.803002	0.532836	0.867707
30	295732	0.25427	0.996705	2.44846	0.894618	0.10302	0.74889	0.76522	0.98562	0.10886	0.976895	0.258976	0.919533	0.4374	0.920982	3.10262	0.803002	0.567254	0.862864
30	295770	0.02973	0.996705	2.2022	0.894618	0.1207	0.72896	0.76382	0.98562	0.0536	0.980743	0.193258	0.928063	0.480126	0.914829	4.20727	0.803002	0.705133	0.862864
30	295773	0.00615	0.996705	1.78751	0.897882	0.46862	0.4951	1.71786	0.97358	0.34079	0.976895	0.43668	0.883067	0.789204	0.883281	4.44562	0.803002	0.700287	0.862864
30	295775	0.00615	0.996705	1.78751	0.897882	0.46862	0.4951	1.71786	0.97358	0.34079	0.976895	0.43668	0.883067	0.789204	0.883281	4.44562	0.803002	0.700287	0.862864
30	295784	0.00615	0.996705	1.78751	0.897882	0.46862	0.4951	1.71786	0.97358	0.34079	0.976895	0.43668	0.883067	0.789204	0.883281	4.44562	0.803002	0.700287	0.862864
30	295791	0.02973	0.996705	2.2022	0.894618	0.1207	0.72896	0.76382	0.98562	0.0536	0.980743	0.193258	0.928063	0.480126	0.914829	4.20727	0.803002	0.705133	0.862864
30	295855	0.15392	0.996705	1.94835	0.894618	0.78615	0.37725	2.36423	0.927103	0.39496	0.976895	1.07894	0.774808	0.809302	0.880249	4.8827	0.803002	1.33304	0.85754
30	295865	0.15392	0.996705	1.94835	0.894618	0.78615	0.37725	2.36423	0.927103	0.39496	0.976895	1.07894	0.774808	0.809302	0.880249	4.8827	0.803002	1.33304	0.85754
30	295909	0.39559	0.996705	1.77301	0.898227	0.42873	0.51403	0.18708	0.98562	0.11602	0.976895	0.110585	0.951441	0.00760502	0.994062	1.71315	0.828303	0.174963	0.921526
30	295987	1.46359	0.996705	2.36329	0.894618	0.67122	0.41445	3.26267	0.908875	0.77113	0.976895	1.20787	0.749618	0.538769	0.91194	1.97049	0.823625	0.826945	0.862864
30	295999	1.6343e-07	0.999882	2.5741	0.894618	0.40944	0.52363	1.65669	0.975039	0.37737	0.976895	0.84828	0.814229	0.497983	0.913833	3.6924	0.803002	1.10693	0.85754
30	296000	1.6343e-07	0.999882	2.5741	0.894618	0.40944	0.52363	1.65669	0.975039	0.37737	0.976895	0.84828	0.814229	0.497983	0.913833	3.6924	0.803002	1.10693	0.85754
30	296004	0.00101	0.998063	1.99905	0.894618	0.37864	0.53965	1.53676	0.977668	0.34079	0.976895	0.43668	0.883067	0.675484	0.892307	4.20066	0.803002	0.700287	0.862864
30	296014	0.40239	0.996705	0.07376	0.979262	0.32532	0.56962	0.00036469	0.997864	0.15748	0.976895	0.0194806	0.985127	0.984577	0.866591	3.60383	0.803002	3.39374	0.85754
30	296208	0.64473	0.996705	0.14613	0.967106	0.37698	0.54111	0.25918	0.98562	0.03114	0.98351	0.0422292	0.97539	0.381845	0.927911	0.0599236	0.96682	1.86527	0.85754
30	297614	0.42526	0.996705	0.25778	0.945588	0.8815	0.34991	0.57012	0.98562	0.00051234	0.997674	0.264232	0.91937	0.100827	0.967812	3.76996	0.803002	0.135111	0.931064
30	299805	0.1378	0.996705	3.01061	0.894618	0.18043	0.67187	1.04259	0.98562	0.0631	0.980743	0.363006	0.897398	0.232143	0.950289	3.82831	0.803002	0.369354	0.887865
30	299826	0.02973	0.996705	2.2022	0.894618	0.1207	0.72896	0.76382	0.98562	0.0536	0.980743	0.193258	0.928063	0.480126	0.914829	4.20727	0.803002	0.705133	0.862864
30	299844	0.16455	0.996705	2.3355	0.894618	0.23082	0.63191	1.02551	0.98562	0.06757	0.980743	0.485359	0.873587	0.490822	0.913937	4.54238	0.803002	1.12362	0.85754
30	299850	0.02973	0.996705	2.2022	0.894618	0.1207	0.72896	0.76382	0.98562	0.0536	0.980743	0.193258	0.928063	0.480126	0.914829	4.20727	0.803002	0.705133	0.862864
30	299852	0.16455	0.996705	2.3355	0.894618	0.23082	0.63191	1.02551	0.98562	0.06757	0.980743	0.485359	0.873587	0.490822	0.913937	4.54238	0.803002	1.12362	0.85754
30	299872	0.02973	0.996705	2.2022	0.894618	0.1207	0.72896	0.76382	0.98562	0.0536	0.980743	0.193258	0.928063	0.480126	0.914829	4.20727	0.803002	0.705133	0.862864
30	299891	0.02973	0.996705	2.2022	0.894618	0.1207	0.72896	0.76382	0.98562	0.0536	0.980743	0.193258	0.928063	0.480126	0.914829	4.20727	0.803002	0.705133	0.862864
30	299904	0.16455	0.996705	2.3355	0.894618	0.23082	0.63191	1.02551	0.98562	0.06757	0.980743	0.485359	0.873587	0.490822	0.913937	4.54238	0.803002	1.12362	0.85754
30	299913	0.16455	0.996705	2.3355	0.894618	0.23082	0.63191	1.02551	0.98562	0.06757	0.980743	0.485359	0.873587	0.490822	0.913937	4.54238	0.803002	1.12362	0.85754
30	299985	0.02973	0.996705	2.2022	0.894618	0.1207	0.72896	0.76382	0.98562	0.0536	0.980743	0.193258	0.928063	0.480126	0.914829	4.20727	0.803002	0.705133	0.862864
30	299992	0.02973	0.996705	2.2022	0.894618	0.1207	0.72896	0.76382	0.98562	0.0536	0.980743	0.193258	0.928063	0.480126	0.914829	4.20727	0.803002	0.705133	0.862864
30	299994	0.02973	0.996705	2.2022	0.894618	0.1207	0.72896	0.76382	0.98562	0.0536	0.980743	0.193258	0.928063	0.480126	0.914829	4.20727	0.803002	0.705133	0.862864
30	300019	0.02973	0.996705	2.2022	0.894618	0.1207	0.72896	0.76382	0.98562	0.0536	0.980743	0.193258	0.928063	0.480126	0.914829	4.20727	0.803002	0.705133	0.862864
30	300028	0.02973	0.996705	2.2022	0.894618	0.1207	0.72896	0.76382	0.98562	0.0536	0.980743	0.193258	0.928063	0.480126	0.914829	4.20727	0.803002	0.705133	0.862864
30	300054	0.02973	0.996705	2.2022	0.894618	0.1207	0.72896	0.76382	0.98562	0.0536	0.980743	0.193258	0.928063	0.480126	0.914829	4.20727	0.803002	0.705133	0.862864
30	300095	0.15392	0.996705	1.94835	0.894618	0.78615	0.37725	2.36423	0.927103	0.39496	0.976895	1.07894	0.774808	0.809302	0.880249	4.8827	0.803002	1.33304	0.85754
30	300114	0.24322	0.996705	2.38921	0.894618	0.29701	0.58689	1.20332	0.98562	0.07468	0.980743	0.652232	0.844397	0.495348	0.913833	4.65265	0.803002	1.34581	0.85754
30	300118	0.24322	0.996705	2.38921	0.894618	0.29701	0.58689	1.20332	0.98562	0.07468	0.980743	0.652232	0.844397	0.495348	0.913833	4.65265	0.803002	1.34581	0.85754
30	300120	0.24322	0.996705	2.38921	0.894618	0.29701	0.58689	1.20332	0.98562	0.07468	0.980743	0.652232	0.844397	0.495348	0.913833	4.65265	0.803002	1.34581	0.85754
30	300124	0.22328	0.996705	2.26587	0.894618	0.48559	0.48743	1.68227	0.975039	0.15982	0.976895	0.866769	0.811327	0.584393	0.903669	4.64222	0.803002	1.34111	0.85754
30	300132	0.24322	0.996705	2.38921	0.894618	0.29701	0.58689	1.20332	0.98562	0.07468	0.980743	0.652232	0.844397	0.495348	0.913833	4.65265	0.803002	1.34581	0.85754
30	300138	0.24322	0.996705	2.38921	0.894618	0.29701	0.58689	1.20332	0.98562	0.07468	0.980743	0.652232	0.844397	0.495348	0.913833	4.65265	0.803002	1.34581	0.85754
30	300144	0.24322	0.996705	2.38921	0.894618	0.29701	0.58689	1.20332	0.98562	0.07468	0.980743	0.652232	0.844397	0.495348	0.913833	4.65265	0.803002	1.34581	0.85754
30	300153	0.24322	0.996705	2.38921	0.894618	0.29701	0.58689	1.20332	0.98562	0.07468	0.980743	0.652232	0.844397	0.495348	0.913833	4.65265	0.803002	1.34581	0.85754
30	300183	0.24322	0.996705	2.38921	0.894618	0.29701	0.58689	1.20332	0.98562	0.07468	0.980743	0.652232	0.844397	0.495348	0.913833	4.65265	0.803002	1.34581	0.85754
30	300201	0.32146	0.996705	2.87688	0.894618	0.34973	0.55552	1.49002	0.977668	0.01376	0.987953	1.10549	0.769206	0.78854	0.883331	5.68049	0.803002	1.16992	0.85754
30	300204	0.16455	0.996705	2.3355	0.894618	0.23082	0.63191	1.02551	0.98562	0.06757	0.980743	0.485359	0.873587	0.490822	0.913937	4.54238	0.803002	1.12362	0.85754
30	300321	0.02973	0.996705	2.2022	0.894618	0.1207	0.72896	0.76382	0.98562	0.0536	0.980743	0.193258	0.928063	0.480126	0.914829	4.20727	0.803002	0.705133	0.862864
30	300339	0.02973	0.996705	2.2022	0.894618	0.1207	0.72896	0.76382	0.98562	0.0536	0.980743	0.193258	0.928063	0.480126	0.914829	4.20727	0.803002	0.705133	0.862864
30	300342	0.02973	0.996705	2.2022	0.894618	0.1207	0.72896	0.76382	0.98562	0.0536	0.980743	0.193258	0.928063	0.480126	0.914829	4.20727	0.803002	0.705133	0.862864
30	300369	0.02973	0.996705	2.2022	0.894618	0.1207	0.72896	0.76382	0.98562	0.0536	0.980743	0.193258	0.928063	0.480126	0.914829	4.20727	0.803002	0.705133	0.862864
30	300375	0.02973	0.996705	2.2022	0.894618	0.1207	0.72896	0.76382	0.98562	0.0536	0.980743	0.193258	0.928063	0.480126	0.914829	4.20727	0.803002	0.705133	0.862864
30	300387	0.05586	0.996705	3.14597	0.894618	0.152	0.6974	0.92415	0.98562	0.07468	0.980743	0.652232	0.844397	0.261479	0.945506	3.54517	0.803002	1.34581	0.85754
30	300396	0.00611	0.996705	2.92632	0.894618	0.03848	0.84486	0.55545	0.98562	0.0536	0.980743	0.193258	0.928063	0.254754	0.946846	3.17576	0.803002	0.705133	0.862864
30	300405	0.00611	0.996705	2.92632	0.894618	0.03848	0.84486	0.55545	0.98562	0.0536	0.980743	0.193258	0.928063	0.254754	0.946846	3.17576	0.803002	0.705133	0.862864
30	300408	0.00611	0.996705	2.92632	0.894618	0.03848	0.84486	0.55545	0.98562	0.0536	0.980743	0.193258	0.928063	0.254754	0.946846	3.17576	0.803002	0.705133	0.862864
30	300422	0.00611	0.996705	2.92632	0.894618	0.03848	0.84486	0.55545	0.98562	0.0536	0.980743	0.193258	0.928063	0.254754	0.946846	3.17576	0.803002	0.705133	0.862864
30	300432	0.00611	0.996705	2.92632	0.894618	0.03848	0.84486	0.55545	0.98562	0.0536	0.980743	0.193258	0.928063	0.254754	0.946846	3.17576	0.803002	0.705133	0.862864
30	300459	0.00611	0.996705	2.92632	0.894618	0.03848	0.84486	0.55545	0.98562	0.0536	0.980743	0.193258	0.928063	0.254754	0.946846	3.17576	0.803002	0.705133	0.862864
30	300462	0.00611	0.996705	2.92632	0.894618	0.03848	0.84486	0.55545	0.98562	0.0536	0.980743	0.193258	0.928063	0.254754	0.946846	3.17576	0.803002	0.705133	0.862864
30	300548	0.00984	0.996705	3.08135	0.894618	0.0945	0.75914	0.72476	0.98562	0.06757	0.980743	0.485359	0.873587	0.259198	0.946266	3.45473	0.803002	1.12362	0.85754
30	300555	0.05586	0.996705	3.14597	0.894618	0.152	0.6974	0.92415	0.98562	0.07468	0.980743	0.652232	0.844397	0.261479	0.945506	3.54517	0.803002	1.34581	0.85754
30	300587	0.00428	0.996705	1.84196	0.897882	0.03372	0.85466	0.43151	0.98562	0.02003	0.985717	0.350469	0.89975	0.131432	0.961411	2.25435	0.818346	0.586448	0.862864
30	300607	0.03439	0.996705	1.88437	0.896426	0.06328	0.80188	0.55768	0.98562	0.02371	0.985028	0.489628	0.872687	0.136102	0.959969	2.32388	0.812552	0.743554	0.862864
30	300619	0.03439	0.996705	1.88437	0.896426	0.06328	0.80188	0.55768	0.98562	0.02371	0.985028	0.489628	0.872687	0.136102	0.959969	2.32388	0.812552	0.743554	0.862864
30	300643	0.03439	0.996705	1.88437	0.896426	0.06328	0.80188	0.55768	0.98562	0.02371	0.985028	0.489628	0.872687	0.136102	0.959969	2.32388	0.812552	0.743554	0.862864
30	300645	0.03439	0.996705	1.88437	0.896426	0.06328	0.80188	0.55768	0.98562	0.02371	0.985028	0.489628	0.872687	0.136102	0.959969	2.32388	0.812552	0.743554	0.862864
30	300656	0.03439	0.996705	1.88437	0.896426	0.06328	0.80188	0.55768	0.98562	0.02371	0.985028	0.489628	0.872687	0.136102	0.959969	2.32388	0.812552	0.743554	0.862864
30	300657	0.00428	0.996705	1.84196	0.897882	0.03372	0.85466	0.43151	0.98562	0.02003	0.985717	0.350469	0.89975	0.131432	0.961411	2.25435	0.818346	0.586448	0.862864
30	300662	0.00428	0.996705	1.84196	0.897882	0.03372	0.85466	0.43151	0.98562	0.02003	0.985717	0.350469	0.89975	0.131432	0.961411	2.25435	0.818346	0.586448	0.862864
30	300684	0.04398	0.996705	1.72774	0.901816	0.09418	0.75957	0.05033	0.98562	0.02395	0.984996	0.00329297	0.996791	0.00197582	0.996246	1.69373	0.828303	0.146676	0.929786
30	300914	0.03499	0.996705	4.01149	0.894618	0.00346	0.95325	0.14367	0.98562	0.07453	0.980743	0.160466	0.937078	0.155699	0.957649	3.82854	0.803002	0.35127	0.890593
30	300916	0.03499	0.996705	4.01149	0.894618	0.00346	0.95325	0.14367	0.98562	0.07453	0.980743	0.160466	0.937078	0.155699	0.957649	3.82854	0.803002	0.35127	0.890593
30	300925	0.00757	0.996705	4.29031	0.894618	6.9273e-05	0.99338	0.10195	0.98562	0.07453	0.980743	0.160466	0.937078	0.117304	0.96402	3.61123	0.803002	0.35127	0.890593
30	300998	0.24322	0.996705	2.38921	0.894618	0.29701	0.58689	1.20332	0.98562	0.07468	0.980743	0.652232	0.844397	0.495348	0.913833	4.65265	0.803002	1.34581	0.85754
30	301021	0.24322	0.996705	2.38921	0.894618	0.29701	0.58689	1.20332	0.98562	0.07468	0.980743	0.652232	0.844397	0.495348	0.913833	4.65265	0.803002	1.34581	0.85754
30	301027	0.24322	0.996705	2.38921	0.894618	0.29701	0.58689	1.20332	0.98562	0.07468	0.980743	0.652232	0.844397	0.495348	0.913833	4.65265	0.803002	1.34581	0.85754
30	301030	0.24322	0.996705	2.38921	0.894618	0.29701	0.58689	1.20332	0.98562	0.07468	0.980743	0.652232	0.844397	0.495348	0.913833	4.65265	0.803002	1.34581	0.85754
30	301699	0.24322	0.996705	2.38921	0.894618	0.29701	0.58689	1.20332	0.98562	0.07468	0.980743	0.652232	0.844397	0.495348	0.913833	4.65265	0.803002	1.34581	0.85754
30	301703	0.23664	0.996705	1.82296	0.897882	0.59601	0.44182	1.26802	0.981618	0.19043	0.976895	1.02265	0.784106	0.693327	0.891112	5.21354	0.803002	1.30522	0.85754
30	301714	0.15806	0.996705	1.77951	0.89815	0.49648	0.48261	1.08159	0.98562	0.17864	0.976895	0.807534	0.822617	0.686668	0.891563	5.09108	0.803002	1.08966	0.85754
30	301738	0.00784	0.996705	2.45519	0.894618	0.27467	0.60132	0.7667	0.98562	0.17864	0.976895	0.807534	0.822617	0.399779	0.925521	4.04832	0.803002	1.08966	0.85754
30	301744	0.00784	0.996705	2.45519	0.894618	0.27467	0.60132	0.7667	0.98562	0.17864	0.976895	0.807534	0.822617	0.399779	0.925521	4.04832	0.803002	1.08966	0.85754
30	301751	0.00784	0.996705	2.45519	0.894618	0.27467	0.60132	0.7667	0.98562	0.17864	0.976895	0.807534	0.822617	0.399779	0.925521	4.04832	0.803002	1.08966	0.85754
30	301754	0.00784	0.996705	2.45519	0.894618	0.27467	0.60132	0.7667	0.98562	0.17864	0.976895	0.807534	0.822617	0.399779	0.925521	4.04832	0.803002	1.08966	0.85754
30	301759	0.00784	0.996705	2.45519	0.894618	0.27467	0.60132	0.7667	0.98562	0.17864	0.976895	0.807534	0.822617	0.399779	0.925521	4.04832	0.803002	1.08966	0.85754
30	301766	0.00784	0.996705	2.45519	0.894618	0.27467	0.60132	0.7667	0.98562	0.17864	0.976895	0.807534	0.822617	0.399779	0.925521	4.04832	0.803002	1.08966	0.85754
30	301800	0.16455	0.996705	2.3355	0.894618	0.23082	0.63191	1.02551	0.98562	0.06757	0.980743	0.485359	0.873587	0.490822	0.913937	4.54238	0.803002	1.12362	0.85754
30	301813	0.24322	0.996705	2.38921	0.894618	0.29701	0.58689	1.20332	0.98562	0.07468	0.980743	0.652232	0.844397	0.495348	0.913833	4.65265	0.803002	1.34581	0.85754
30	301815	0.24322	0.996705	2.38921	0.894618	0.29701	0.58689	1.20332	0.98562	0.07468	0.980743	0.652232	0.844397	0.495348	0.913833	4.65265	0.803002	1.34581	0.85754
30	301816	0.24322	0.996705	2.38921	0.894618	0.29701	0.58689	1.20332	0.98562	0.07468	0.980743	0.652232	0.844397	0.495348	0.913833	4.65265	0.803002	1.34581	0.85754
30	301822	0.24322	0.996705	2.38921	0.894618	0.29701	0.58689	1.20332	0.98562	0.07468	0.980743	0.652232	0.844397	0.495348	0.913833	4.65265	0.803002	1.34581	0.85754
30	301825	0.24322	0.996705	2.38921	0.894618	0.29701	0.58689	1.20332	0.98562	0.07468	0.980743	0.652232	0.844397	0.495348	0.913833	4.65265	0.803002	1.34581	0.85754
30	301828	0.24322	0.996705	2.38921	0.894618	0.29701	0.58689	1.20332	0.98562	0.07468	0.980743	0.652232	0.844397	0.495348	0.913833	4.65265	0.803002	1.34581	0.85754
30	301843	0.24322	0.996705	2.38921	0.894618	0.29701	0.58689	1.20332	0.98562	0.07468	0.980743	0.652232	0.844397	0.495348	0.913833	4.65265	0.803002	1.34581	0.85754
30	301851	0.24322	0.996705	2.38921	0.894618	0.29701	0.58689	1.20332	0.98562	0.07468	0.980743	0.652232	0.844397	0.495348	0.913833	4.65265	0.803002	1.34581	0.85754
30	301860	0.24322	0.996705	2.38921	0.894618	0.29701	0.58689	1.20332	0.98562	0.07468	0.980743	0.652232	0.844397	0.495348	0.913833	4.65265	0.803002	1.34581	0.85754
30	301861	0.24322	0.996705	2.38921	0.894618	0.29701	0.58689	1.20332	0.98562	0.07468	0.980743	0.652232	0.844397	0.495348	0.913833	4.65265	0.803002	1.34581	0.85754
30	301864	0.24322	0.996705	2.38921	0.894618	0.29701	0.58689	1.20332	0.98562	0.07468	0.980743	0.652232	0.844397	0.495348	0.913833	4.65265	0.803002	1.34581	0.85754
30	301870	0.24322	0.996705	2.38921	0.894618	0.29701	0.58689	1.20332	0.98562	0.07468	0.980743	0.652232	0.844397	0.495348	0.913833	4.65265	0.803002	1.34581	0.85754
30	301877	0.24322	0.996705	2.38921	0.894618	0.29701	0.58689	1.20332	0.98562	0.07468	0.980743	0.652232	0.844397	0.495348	0.913833	4.65265	0.803002	1.34581	0.85754
30	301882	0.24322	0.996705	2.38921	0.894618	0.29701	0.58689	1.20332	0.98562	0.07468	0.980743	0.652232	0.844397	0.495348	0.913833	4.65265	0.803002	1.34581	0.85754
30	301924	0.24322	0.996705	2.38921	0.894618	0.29701	0.58689	1.20332	0.98562	0.07468	0.980743	0.652232	0.844397	0.495348	0.913833	4.65265	0.803002	1.34581	0.85754
30	301957	0.02973	0.996705	2.2022	0.894618	0.1207	0.72896	0.76382	0.98562	0.0536	0.980743	0.193258	0.928063	0.480126	0.914829	4.20727	0.803002	0.705133	0.862864
30	301958	0.00393	0.996705	3.26913	0.894618	0.05558	0.81408	0.81693	0.98562	0.2612	0.976895	0.00362056	0.996276	1.94616	0.852941	6.1738	0.803002	0.443417	0.876229
30	301993	0.02973	0.996705	2.2022	0.894618	0.1207	0.72896	0.76382	0.98562	0.0536	0.980743	0.193258	0.928063	0.480126	0.914829	4.20727	0.803002	0.705133	0.862864
30	302020	0.02973	0.996705	2.2022	0.894618	0.1207	0.72896	0.76382	0.98562	0.0536	0.980743	0.193258	0.928063	0.480126	0.914829	4.20727	0.803002	0.705133	0.862864
30	302023	0.02973	0.996705	2.2022	0.894618	0.1207	0.72896	0.76382	0.98562	0.0536	0.980743	0.193258	0.928063	0.480126	0.914829	4.20727	0.803002	0.705133	0.862864
30	302024	0.02973	0.996705	2.2022	0.894618	0.1207	0.72896	0.76382	0.98562	0.0536	0.980743	0.193258	0.928063	0.480126	0.914829	4.20727	0.803002	0.705133	0.862864
30	302026	0.02973	0.996705	2.2022	0.894618	0.1207	0.72896	0.76382	0.98562	0.0536	0.980743	0.193258	0.928063	0.480126	0.914829	4.20727	0.803002	0.705133	0.862864
30	302038	0.24322	0.996705	2.38921	0.894618	0.29701	0.58689	1.20332	0.98562	0.07468	0.980743	0.652232	0.844397	0.495348	0.913833	4.65265	0.803002	1.34581	0.85754
30	302062	0.02973	0.996705	2.2022	0.894618	0.1207	0.72896	0.76382	0.98562	0.0536	0.980743	0.193258	0.928063	0.480126	0.914829	4.20727	0.803002	0.705133	0.862864
30	302065	0.02973	0.996705	2.2022	0.894618	0.1207	0.72896	0.76382	0.98562	0.0536	0.980743	0.193258	0.928063	0.480126	0.914829	4.20727	0.803002	0.705133	0.862864
30	302070	0.24322	0.996705	2.38921	0.894618	0.29701	0.58689	1.20332	0.98562	0.07468	0.980743	0.652232	0.844397	0.495348	0.913833	4.65265	0.803002	1.34581	0.85754
30	302077	0.16455	0.996705	2.3355	0.894618	0.23082	0.63191	1.02551	0.98562	0.06757	0.980743	0.485359	0.873587	0.490822	0.913937	4.54238	0.803002	1.12362	0.85754
30	302082	0.07512	0.996705	0.81629	0.91239	1.62769	0.20479	1.87577	0.970318	0.06568	0.980743	2.95083	0.483407	4.00369	0.852941	2.49025	0.808653	1.48525	0.85754
30	302085	0.02973	0.996705	2.2022	0.894618	0.1207	0.72896	0.76382	0.98562	0.0536	0.980743	0.193258	0.928063	0.480126	0.914829	4.20727	0.803002	0.705133	0.862864
30	302091	0.02973	0.996705	2.2022	0.894618	0.1207	0.72896	0.76382	0.98562	0.0536	0.980743	0.193258	0.928063	0.480126	0.914829	4.20727	0.803002	0.705133	0.862864
30	302099	0.00611	0.996705	2.92632	0.894618	0.03848	0.84486	0.55545	0.98562	0.0536	0.980743	0.193258	0.928063	0.254754	0.946846	3.17576	0.803002	0.705133	0.862864
30	302117	0.00611	0.996705	2.92632	0.894618	0.03848	0.84486	0.55545	0.98562	0.0536	0.980743	0.193258	0.928063	0.254754	0.946846	3.17576	0.803002	0.705133	0.862864
30	302119	0.00611	0.996705	2.92632	0.894618	0.03848	0.84486	0.55545	0.98562	0.0536	0.980743	0.193258	0.928063	0.254754	0.946846	3.17576	0.803002	0.705133	0.862864
30	302133	0.02973	0.996705	2.2022	0.894618	0.1207	0.72896	0.76382	0.98562	0.0536	0.980743	0.193258	0.928063	0.480126	0.914829	4.20727	0.803002	0.705133	0.862864
30	302149	0.02973	0.996705	2.2022	0.894618	0.1207	0.72896	0.76382	0.98562	0.0536	0.980743	0.193258	0.928063	0.480126	0.914829	4.20727	0.803002	0.705133	0.862864
30	302156	0.02973	0.996705	2.2022	0.894618	0.1207	0.72896	0.76382	0.98562	0.0536	0.980743	0.193258	0.928063	0.480126	0.914829	4.20727	0.803002	0.705133	0.862864
30	302167	0.02973	0.996705	2.2022	0.894618	0.1207	0.72896	0.76382	0.98562	0.0536	0.980743	0.193258	0.928063	0.480126	0.914829	4.20727	0.803002	0.705133	0.862864
30	302176	0.02973	0.996705	2.2022	0.894618	0.1207	0.72896	0.76382	0.98562	0.0536	0.980743	0.193258	0.928063	0.480126	0.914829	4.20727	0.803002	0.705133	0.862864
30	302230	0.02973	0.996705	2.2022	0.894618	0.1207	0.72896	0.76382	0.98562	0.0536	0.980743	0.193258	0.928063	0.480126	0.914829	4.20727	0.803002	0.705133	0.862864
30	302236	0.02973	0.996705	2.2022	0.894618	0.1207	0.72896	0.76382	0.98562	0.0536	0.980743	0.193258	0.928063	0.480126	0.914829	4.20727	0.803002	0.705133	0.862864
30	302242	0.02973	0.996705	2.2022	0.894618	0.1207	0.72896	0.76382	0.98562	0.0536	0.980743	0.193258	0.928063	0.480126	0.914829	4.20727	0.803002	0.705133	0.862864
30	302249	0.02973	0.996705	2.2022	0.894618	0.1207	0.72896	0.76382	0.98562	0.0536	0.980743	0.193258	0.928063	0.480126	0.914829	4.20727	0.803002	0.705133	0.862864
30	302257	0.02973	0.996705	2.2022	0.894618	0.1207	0.72896	0.76382	0.98562	0.0536	0.980743	0.193258	0.928063	0.480126	0.914829	4.20727	0.803002	0.705133	0.862864
30	302276	0.02973	0.996705	2.2022	0.894618	0.1207	0.72896	0.76382	0.98562	0.0536	0.980743	0.193258	0.928063	0.480126	0.914829	4.20727	0.803002	0.705133	0.862864
30	302327	0.00433	0.996705	2.43415	0.894618	0.08039	0.77732	0.64677	0.98562	0.0536	0.980743	0.193258	0.928063	0.396641	0.926333	3.96906	0.803002	0.705133	0.862864
30	302331	0.00433	0.996705	2.43415	0.894618	0.08039	0.77732	0.64677	0.98562	0.0536	0.980743	0.193258	0.928063	0.396641	0.926333	3.96906	0.803002	0.705133	0.862864
30	302347	0.09507	0.996705	2.57084	0.894618	0.18141	0.67104	0.89939	0.98562	0.06757	0.980743	0.485359	0.873587	0.418004	0.923086	4.26884	0.803002	1.12362	0.85754
30	302348	0.09507	0.996705	2.57084	0.894618	0.18141	0.67104	0.89939	0.98562	0.06757	0.980743	0.485359	0.873587	0.418004	0.923086	4.26884	0.803002	1.12362	0.85754
30	302383	0.00433	0.996705	2.43415	0.894618	0.08039	0.77732	0.64677	0.98562	0.0536	0.980743	0.193258	0.928063	0.396641	0.926333	3.96906	0.803002	0.705133	0.862864
30	302387	0.00433	0.996705	2.43415	0.894618	0.08039	0.77732	0.64677	0.98562	0.0536	0.980743	0.193258	0.928063	0.396641	0.926333	3.96906	0.803002	0.705133	0.862864
30	302390	0.00433	0.996705	2.43415	0.894618	0.08039	0.77732	0.64677	0.98562	0.0536	0.980743	0.193258	0.928063	0.396641	0.926333	3.96906	0.803002	0.705133	0.862864
30	302391	0.00433	0.996705	2.43415	0.894618	0.08039	0.77732	0.64677	0.98562	0.0536	0.980743	0.193258	0.928063	0.396641	0.926333	3.96906	0.803002	0.705133	0.862864
30	302428	0.00611	0.996705	2.92632	0.894618	0.03848	0.84486	0.55545	0.98562	0.0536	0.980743	0.193258	0.928063	0.254754	0.946846	3.17576	0.803002	0.705133	0.862864
30	302443	0.00611	0.996705	2.92632	0.894618	0.03848	0.84486	0.55545	0.98562	0.0536	0.980743	0.193258	0.928063	0.254754	0.946846	3.17576	0.803002	0.705133	0.862864
30	302461	0.02973	0.996705	2.2022	0.894618	0.1207	0.72896	0.76382	0.98562	0.0536	0.980743	0.193258	0.928063	0.480126	0.914829	4.20727	0.803002	0.705133	0.862864
30	302468	0.47104	0.996705	1.00863	0.906246	0.26081	0.61062	0.00082549	0.996984	0.20108	0.976895	0.0296792	0.981215	0.514797	0.913091	0.000345951	0.997655	1.53238	0.85754
30	302488	0.00433	0.996705	2.43415	0.894618	0.08039	0.77732	0.64677	0.98562	0.0536	0.980743	0.193258	0.928063	0.396641	0.926333	3.96906	0.803002	0.705133	0.862864
30	302489	0.00433	0.996705	2.43415	0.894618	0.08039	0.77732	0.64677	0.98562	0.0536	0.980743	0.193258	0.928063	0.396641	0.926333	3.96906	0.803002	0.705133	0.862864
30	302497	0.00433	0.996705	2.43415	0.894618	0.08039	0.77732	0.64677	0.98562	0.0536	0.980743	0.193258	0.928063	0.396641	0.926333	3.96906	0.803002	0.705133	0.862864
30	302502	0.00433	0.996705	2.43415	0.894618	0.08039	0.77732	0.64677	0.98562	0.0536	0.980743	0.193258	0.928063	0.396641	0.926333	3.96906	0.803002	0.705133	0.862864
30	302503	0.00433	0.996705	2.43415	0.894618	0.08039	0.77732	0.64677	0.98562	0.0536	0.980743	0.193258	0.928063	0.396641	0.926333	3.96906	0.803002	0.705133	0.862864
30	302527	0.00433	0.996705	2.43415	0.894618	0.08039	0.77732	0.64677	0.98562	0.0536	0.980743	0.193258	0.928063	0.396641	0.926333	3.96906	0.803002	0.705133	0.862864
30	302538	0.00433	0.996705	2.43415	0.894618	0.08039	0.77732	0.64677	0.98562	0.0536	0.980743	0.193258	0.928063	0.396641	0.926333	3.96906	0.803002	0.705133	0.862864
30	302566	0.00433	0.996705	2.43415	0.894618	0.08039	0.77732	0.64677	0.98562	0.0536	0.980743	0.193258	0.928063	0.396641	0.926333	3.96906	0.803002	0.705133	0.862864
30	302570	0.00433	0.996705	2.43415	0.894618	0.08039	0.77732	0.64677	0.98562	0.0536	0.980743	0.193258	0.928063	0.396641	0.926333	3.96906	0.803002	0.705133	0.862864
30	302572	0.00433	0.996705	2.43415	0.894618	0.08039	0.77732	0.64677	0.98562	0.0536	0.980743	0.193258	0.928063	0.396641	0.926333	3.96906	0.803002	0.705133	0.862864
30	302587	0.00433	0.996705	2.43415	0.894618	0.08039	0.77732	0.64677	0.98562	0.0536	0.980743	0.193258	0.928063	0.396641	0.926333	3.96906	0.803002	0.705133	0.862864
30	302605	0.00433	0.996705	2.43415	0.894618	0.08039	0.77732	0.64677	0.98562	0.0536	0.980743	0.193258	0.928063	0.396641	0.926333	3.96906	0.803002	0.705133	0.862864
30	302606	0.00433	0.996705	2.43415	0.894618	0.08039	0.77732	0.64677	0.98562	0.0536	0.980743	0.193258	0.928063	0.396641	0.926333	3.96906	0.803002	0.705133	0.862864
30	302608	0.00433	0.996705	2.43415	0.894618	0.08039	0.77732	0.64677	0.98562	0.0536	0.980743	0.193258	0.928063	0.396641	0.926333	3.96906	0.803002	0.705133	0.862864
30	302609	0.02973	0.996705	2.2022	0.894618	0.1207	0.72896	0.76382	0.98562	0.0536	0.980743	0.193258	0.928063	0.480126	0.914829	4.20727	0.803002	0.705133	0.862864
30	302612	0.02973	0.996705	2.2022	0.894618	0.1207	0.72896	0.76382	0.98562	0.0536	0.980743	0.193258	0.928063	0.480126	0.914829	4.20727	0.803002	0.705133	0.862864
30	302614	0.02973	0.996705	2.2022	0.894618	0.1207	0.72896	0.76382	0.98562	0.0536	0.980743	0.193258	0.928063	0.480126	0.914829	4.20727	0.803002	0.705133	0.862864
30	302627	0.24669	0.996705	0.00549	0.984319	2.14941	0.14556	2.01121	0.959565	0.66747	0.976895	1.7673	0.654213	0.520889	0.912245	0.396413	0.885838	0.628114	0.862864
30	302733	0.00433	0.996705	2.43415	0.894618	0.08039	0.77732	0.64677	0.98562	0.0536	0.980743	0.193258	0.928063	0.396641	0.926333	3.96906	0.803002	0.705133	0.862864
30	302738	0.00433	0.996705	2.43415	0.894618	0.08039	0.77732	0.64677	0.98562	0.0536	0.980743	0.193258	0.928063	0.396641	0.926333	3.96906	0.803002	0.705133	0.862864
30	302740	0.00433	0.996705	2.43415	0.894618	0.08039	0.77732	0.64677	0.98562	0.0536	0.980743	0.193258	0.928063	0.396641	0.926333	3.96906	0.803002	0.705133	0.862864
30	302797	0.02973	0.996705	2.2022	0.894618	0.1207	0.72896	0.76382	0.98562	0.0536	0.980743	0.193258	0.928063	0.480126	0.914829	4.20727	0.803002	0.705133	0.862864
30	302956	0.00611	0.996705	2.92632	0.894618	0.03848	0.84486	0.55545	0.98562	0.0536	0.980743	0.193258	0.928063	0.254754	0.946846	3.17576	0.803002	0.705133	0.862864
30	302986	0.02973	0.996705	2.2022	0.894618	0.1207	0.72896	0.76382	0.98562	0.0536	0.980743	0.193258	0.928063	0.480126	0.914829	4.20727	0.803002	0.705133	0.862864
30	303055	0.02973	0.996705	2.2022	0.894618	0.1207	0.72896	0.76382	0.98562	0.0536	0.980743	0.193258	0.928063	0.480126	0.914829	4.20727	0.803002	0.705133	0.862864
30	303092	0.0143	0.996705	2.24536	0.894618	0.00543	0.94138	0.2966	0.98562	0.28676	0.976895	1.18257	0.754186	1.15194	0.852977	1.00942	0.828303	0.76758	0.862864
30	303361	1.02669	0.996705	3.13573	0.894618	0.81659	0.36821	1.45371	0.977668	1.68251	0.976895	0.103702	0.953248	0.207661	0.952031	0.784055	0.828303	0.638407	0.862864
30	303451	0.02973	0.996705	2.2022	0.894618	0.1207	0.72896	0.76382	0.98562	0.0536	0.980743	0.193258	0.928063	0.480126	0.914829	4.20727	0.803002	0.705133	0.862864
30	303458	2.9417	0.996705	0.41804	0.927177	0.89617	0.34594	3.754	0.905418	2.62684	0.976895	0.118017	0.949585	9.70551	0.297483	5.1264	0.803002	0.430763	0.878465
30	303646	1.16635	0.996705	0.00209	0.990864	0.44464	0.50633	0.0777	0.98562	1.57244	0.976895	0.0462823	0.973825	0.189114	0.954475	3.36143	0.803002	4.20427	0.85754
30	303659	1.16635	0.996705	0.00209	0.990864	0.44464	0.50633	0.0777	0.98562	1.57244	0.976895	0.0462823	0.973825	0.189114	0.954475	3.36143	0.803002	4.20427	0.85754
30	303693	1.16635	0.996705	0.00209	0.990864	0.44464	0.50633	0.0777	0.98562	1.57244	0.976895	0.0462823	0.973825	0.189114	0.954475	3.36143	0.803002	4.20427	0.85754
30	303700	1.16635	0.996705	0.00209	0.990864	0.44464	0.50633	0.0777	0.98562	1.57244	0.976895	0.0462823	0.973825	0.189114	0.954475	3.36143	0.803002	4.20427	0.85754
30	303702	1.16635	0.996705	0.00209	0.990864	0.44464	0.50633	0.0777	0.98562	1.57244	0.976895	0.0462823	0.973825	0.189114	0.954475	3.36143	0.803002	4.20427	0.85754
30	303780	1.16635	0.996705	0.00209	0.990864	0.44464	0.50633	0.0777	0.98562	1.57244	0.976895	0.0462823	0.973825	0.189114	0.954475	3.36143	0.803002	4.20427	0.85754
30	303796	1.16635	0.996705	0.00209	0.990864	0.44464	0.50633	0.0777	0.98562	1.57244	0.976895	0.0462823	0.973825	0.189114	0.954475	3.36143	0.803002	4.20427	0.85754
30	303818	1.16635	0.996705	0.00209	0.990864	0.44464	0.50633	0.0777	0.98562	1.57244	0.976895	0.0462823	0.973825	0.189114	0.954475	3.36143	0.803002	4.20427	0.85754
30	303844	1.16635	0.996705	0.00209	0.990864	0.44464	0.50633	0.0777	0.98562	1.57244	0.976895	0.0462823	0.973825	0.189114	0.954475	3.36143	0.803002	4.20427	0.85754
30	303868	1.16635	0.996705	0.00209	0.990864	0.44464	0.50633	0.0777	0.98562	1.57244	0.976895	0.0462823	0.973825	0.189114	0.954475	3.36143	0.803002	4.20427	0.85754
30	303892	1.16635	0.996705	0.00209	0.990864	0.44464	0.50633	0.0777	0.98562	1.57244	0.976895	0.0462823	0.973825	0.189114	0.954475	3.36143	0.803002	4.20427	0.85754
30	303907	1.16635	0.996705	0.00209	0.990864	0.44464	0.50633	0.0777	0.98562	1.57244	0.976895	0.0462823	0.973825	0.189114	0.954475	3.36143	0.803002	4.20427	0.85754
30	303935	1.16635	0.996705	0.00209	0.990864	0.44464	0.50633	0.0777	0.98562	1.57244	0.976895	0.0462823	0.973825	0.189114	0.954475	3.36143	0.803002	4.20427	0.85754
30	303941	1.16635	0.996705	0.00209	0.990864	0.44464	0.50633	0.0777	0.98562	1.57244	0.976895	0.0462823	0.973825	0.189114	0.954475	3.36143	0.803002	4.20427	0.85754
30	303944	1.16635	0.996705	0.00209	0.990864	0.44464	0.50633	0.0777	0.98562	1.57244	0.976895	0.0462823	0.973825	0.189114	0.954475	3.36143	0.803002	4.20427	0.85754
30	303982	1.16635	0.996705	0.00209	0.990864	0.44464	0.50633	0.0777	0.98562	1.57244	0.976895	0.0462823	0.973825	0.189114	0.954475	3.36143	0.803002	4.20427	0.85754
30	304072	1.16635	0.996705	0.00209	0.990864	0.44464	0.50633	0.0777	0.98562	1.57244	0.976895	0.0462823	0.973825	0.189114	0.954475	3.36143	0.803002	4.20427	0.85754
30	304086	1.16635	0.996705	0.00209	0.990864	0.44464	0.50633	0.0777	0.98562	1.57244	0.976895	0.0462823	0.973825	0.189114	0.954475	3.36143	0.803002	4.20427	0.85754
30	304100	1.16635	0.996705	0.00209	0.990864	0.44464	0.50633	0.0777	0.98562	1.57244	0.976895	0.0462823	0.973825	0.189114	0.954475	3.36143	0.803002	4.20427	0.85754
30	304105	1.16635	0.996705	0.00209	0.990864	0.44464	0.50633	0.0777	0.98562	1.57244	0.976895	0.0462823	0.973825	0.189114	0.954475	3.36143	0.803002	4.20427	0.85754
30	304114	1.16635	0.996705	0.00209	0.990864	0.44464	0.50633	0.0777	0.98562	1.57244	0.976895	0.0462823	0.973825	0.189114	0.954475	3.36143	0.803002	4.20427	0.85754
30	304164	1.16635	0.996705	0.00209	0.990864	0.44464	0.50633	0.0777	0.98562	1.57244	0.976895	0.0462823	0.973825	0.189114	0.954475	3.36143	0.803002	4.20427	0.85754
30	304195	1.16635	0.996705	0.00209	0.990864	0.44464	0.50633	0.0777	0.98562	1.57244	0.976895	0.0462823	0.973825	0.189114	0.954475	3.36143	0.803002	4.20427	0.85754
30	304234	0.00989	0.996705	4.66628	0.894618	0.09855	0.7542	1.06096	0.98562	0.34569	0.976895	0.034523	0.979263	1.89	0.852941	6.40803	0.803002	0.571692	0.862864
30	304242	0.00989	0.996705	4.66628	0.894618	0.09855	0.7542	1.06096	0.98562	0.34569	0.976895	0.034523	0.979263	1.89	0.852941	6.40803	0.803002	0.571692	0.862864
30	304387	0.0456	0.996705	4.56864	0.894618	0.17032	0.68066	1.37142	0.979179	0.48447	0.976895	0.00829601	0.991933	1.33334	0.852941	4.80718	0.803002	0.00335704	0.988771
30	304398	0.51874	0.996705	5.2167	0.894618	0.76017	0.38525	2.06417	0.9524	3.01659	0.976895	0.0145871	0.987757	1.63929	0.852941	1.86328	0.828303	1.04437	0.85754
30	304437	0.03647	0.996705	4.7654	0.894618	0.06257	0.80295	0.9268	0.98562	0.31433	0.976895	0.00252601	0.997376	1.20021	0.852977	4.68797	0.803002	0.00360828	0.988325
30	304590	0.64724	0.996705	0.07856	0.979262	1.96009	0.1644	3.11946	0.908875	0.06927	0.980743	2.55137	0.537787	1.8528	0.852941	0.414277	0.882349	0.016597	0.976281
30	304634	0.62568	0.996705	0.30703	0.940307	3.328	0.0709	0.87443	0.98562	3.05381	0.976895	0.731663	0.835952	0.00487299	0.996101	1.20742	0.828303	0.468138	0.874616
30	304719	1.99476	0.996705	3.49883	0.894618	1.32034	0.25309	2.18382	0.93889	1.87002	0.976895	0.562405	0.860899	0.219401	0.95112	0.963328	0.828303	0.192596	0.917099
30	304749	1.50734	0.996705	0.10753	0.979262	0.04548	0.83153	0.11999	0.98562	0.38142	0.976895	0.172556	0.933438	2.44968	0.852941	1.66611	0.828303	4.18229	0.85754
30	304755	1.50734	0.996705	0.10753	0.979262	0.04548	0.83153	0.11999	0.98562	0.38142	0.976895	0.172556	0.933438	2.44968	0.852941	1.66611	0.828303	4.18229	0.85754
30	304760	1.50734	0.996705	0.10753	0.979262	0.04548	0.83153	0.11999	0.98562	0.38142	0.976895	0.172556	0.933438	2.44968	0.852941	1.66611	0.828303	4.18229	0.85754
30	304762	1.50734	0.996705	0.10753	0.979262	0.04548	0.83153	0.11999	0.98562	0.38142	0.976895	0.172556	0.933438	2.44968	0.852941	1.66611	0.828303	4.18229	0.85754
30	304763	1.63941	0.996705	0.0682	0.979262	0.000244	0.98757	0.33582	0.98562	0.12703	0.976895	0.258802	0.919533	2.08247	0.852941	1.5697	0.828303	4.01177	0.85754
30	304770	1.63941	0.996705	0.0682	0.979262	0.000244	0.98757	0.33582	0.98562	0.12703	0.976895	0.258802	0.919533	2.08247	0.852941	1.5697	0.828303	4.01177	0.85754
30	304827	0.17467	0.996705	0.22015	0.950422	0.08773	0.76766	0.48062	0.98562	0.04344	0.982119	0.00035351	0.999206	2.19204	0.852941	1.57559	0.828303	0.597112	0.862864
30	304866	0.02092	0.996705	0.23074	0.950422	0.53303	0.46693	0.06695	0.98562	0.27827	0.976895	0.333004	0.903129	5.20034	0.779749	3.32136	0.803002	0.753349	0.862864
30	304867	0.02092	0.996705	0.23074	0.950422	0.53303	0.46693	0.06695	0.98562	0.27827	0.976895	0.333004	0.903129	5.20034	0.779749	3.32136	0.803002	0.753349	0.862864
30	304875	0.02092	0.996705	0.23074	0.950422	0.53303	0.46693	0.06695	0.98562	0.27827	0.976895	0.333004	0.903129	5.20034	0.779749	3.32136	0.803002	0.753349	0.862864
30	304934	0.00338	0.996705	0.4669	0.925223	0.2753	0.60088	0.35982	0.98562	0.26003	0.976895	0.0249791	0.982946	3.97863	0.852941	2.29506	0.814791	0.239376	0.90739
30	304987	0.40541	0.996705	0.68481	0.916484	1.97927	0.16237	0.16784	0.98562	2.41968	0.976895	0.121428	0.948551	0.00268114	0.996125	2.81674	0.803002	1.20819	0.85754
30	304990	1.99476	0.996705	3.49883	0.894618	1.32034	0.25309	2.18382	0.93889	1.87002	0.976895	0.562405	0.860899	0.219401	0.95112	0.963328	0.828303	0.192596	0.917099
30	305040	0.60309	0.996705	2.3697	0.894618	0.01252	0.91113	1.83927	0.97358	0.76273	0.976895	0.360616	0.897924	0.6637	0.894118	0.0967913	0.955282	0.0236853	0.971128
30	305249	0.01183	0.996705	2.85587	0.894618	0.82168	0.36673	5.26967	0.806614	0.12865	0.976895	5.90794	0.418285	0.360671	0.931444	2.09666	0.823625	0.530571	0.867707
30	305354	1.82083	0.996705	1.38497	0.9053	1.50444	0.22268	1.49894	0.977668	1.69137	0.976895	1.12964	0.764195	0.00625309	0.995485	0.281693	0.906297	0.431154	0.878446
30	305470	0.56368	0.996705	0.18843	0.956753	0.33982	0.56116	0.88233	0.98562	0.32027	0.976895	0.0073657	0.993118	7.14198	0.56802	6.83471	0.803002	0.126332	0.933228
30	305478	0.4483	0.996705	0.18843	0.956753	0.50053	0.48081	0.7306	0.98562	0.59472	0.976895	0.00200156	0.997869	6.80038	0.60833	6.54411	0.803002	0.0596711	0.954835
30	305479	0.4483	0.996705	0.18843	0.956753	0.50053	0.48081	0.7306	0.98562	0.59472	0.976895	0.00200156	0.997869	6.80038	0.60833	6.54411	0.803002	0.0596711	0.954835
30	305486	0.4483	0.996705	0.18843	0.956753	0.50053	0.48081	0.7306	0.98562	0.59472	0.976895	0.00200156	0.997869	6.80038	0.60833	6.54411	0.803002	0.0596711	0.954835
30	305508	0.56368	0.996705	0.18843	0.956753	0.33982	0.56116	0.88233	0.98562	0.32027	0.976895	0.0073657	0.993118	7.14198	0.56802	6.83471	0.803002	0.126332	0.933228
30	305552	1.05609	0.996705	0.39656	0.930208	0.46295	0.49772	0.03101	0.989598	0.00249	0.993907	0.307137	0.909042	1.60388	0.852941	0.0218541	0.98292	2.23137	0.85754
30	305558	1.05609	0.996705	0.39656	0.930208	0.46295	0.49772	0.03101	0.989598	0.00249	0.993907	0.307137	0.909042	1.60388	0.852941	0.0218541	0.98292	2.23137	0.85754
30	305561	0.8153	0.996705	0.57463	0.920287	0.28718	0.59315	2.21024	0.937444	0.47742	0.976895	0.493629	0.871919	4.30582	0.852941	3.97442	0.803002	0.177482	0.921154
30	305604	1.69789	0.996705	0.48315	0.9229	0.03093	0.8608	0.01086	0.994312	0.67584	0.976895	0.0954168	0.955491	0.00650671	0.995059	0.251985	0.913844	2.72257	0.85754
30	305611	2.17001	0.996705	0.31259	0.939636	0.04464	0.83306	0.40014	0.98562	0.46903	0.976895	0.0676978	0.966056	1.07016	0.857041	2.06397	0.823625	1.25571	0.85754
30	305624	1.18655	0.996705	0.04106	0.979262	0.02816	0.86705	0.02224	0.993156	0.05458	0.980743	0.0349736	0.979039	0.189794	0.954475	0.0892684	0.958078	1.05746	0.85754
30	305657	3.14317	0.996705	1.60621	0.904938	0.00438	0.94733	0.99799	0.98562	0.23567	0.976895	0.134347	0.944861	0.0640586	0.978157	0.44606	0.87751	2.7814	0.85754
30	305830	0.14556	0.996705	2.30598	0.894618	0.39888	0.52902	0.50141	0.98562	1.12254	0.976895	0.0457402	0.973929	0.0125478	0.991938	0.334087	0.897047	0.224001	0.910364
30	305833	0.14556	0.996705	2.30598	0.894618	0.39888	0.52902	0.50141	0.98562	1.12254	0.976895	0.0457402	0.973929	0.0125478	0.991938	0.334087	0.897047	0.224001	0.910364
30	305845	0.14556	0.996705	2.30598	0.894618	0.39888	0.52902	0.50141	0.98562	1.12254	0.976895	0.0457402	0.973929	0.0125478	0.991938	0.334087	0.897047	0.224001	0.910364
30	305848	0.14556	0.996705	2.30598	0.894618	0.39888	0.52902	0.50141	0.98562	1.12254	0.976895	0.0457402	0.973929	0.0125478	0.991938	0.334087	0.897047	0.224001	0.910364
30	305997	0.14556	0.996705	2.30598	0.894618	0.39888	0.52902	0.50141	0.98562	1.12254	0.976895	0.0457402	0.973929	0.0125478	0.991938	0.334087	0.897047	0.224001	0.910364
30	306075	0.35844	0.996705	0.00053585	0.995884	0.24704	0.62019	0.51751	0.98562	0.0005238	0.997604	0.133481	0.945278	0.141281	0.959286	3.5713	0.803002	0.278024	0.902071
30	306093	0.35844	0.996705	0.00053585	0.995884	0.24704	0.62019	0.51751	0.98562	0.0005238	0.997604	0.133481	0.945278	0.141281	0.959286	3.5713	0.803002	0.278024	0.902071
30	306103	0.35844	0.996705	0.00053585	0.995884	0.24704	0.62019	0.51751	0.98562	0.0005238	0.997604	0.133481	0.945278	0.141281	0.959286	3.5713	0.803002	0.278024	0.902071
30	306128	0.35844	0.996705	0.00053585	0.995884	0.24704	0.62019	0.51751	0.98562	0.0005238	0.997604	0.133481	0.945278	0.141281	0.959286	3.5713	0.803002	0.278024	0.902071
30	306204	0.66326	0.996705	0.21585	0.950422	0.61768	0.43365	1.59115	0.977668	0.00917	0.989827	0.49121	0.872217	0.867113	0.876226	3.8619	0.803002	0.0546721	0.957483
30	306442	1.27177	0.996705	0.01012	0.979262	0.5061	0.47839	1.29951	0.981618	0.0391	0.982796	1.176	0.755531	0.130416	0.961666	8.23315	0.803002	0.569441	0.862864
30	306632	0.00524	0.996705	0.00994	0.979262	0.51496	0.47456	0.05915	0.98562	0.12895	0.976895	3.70058	0.418285	1.23756	0.852941	0.779027	0.828303	1.07664	0.85754
30	306657	2.2347	0.996705	0.14203	0.967687	0.28277	0.59599	2.34172	0.927103	0.00817	0.990507	0.914985	0.803259	0.422552	0.922549	3.16622	0.803002	0.0194527	0.973907
30	307068	0.18864	0.996705	0.05909	0.979262	0.32592	0.56927	0.0014	0.996508	0.00033304	0.998169	0.10175	0.953732	0.212481	0.951349	0.867942	0.828303	0.0380099	0.964507
30	307139	0.72308	0.996705	0.0762	0.979262	0.03885	0.84411	0.00537	0.994366	0.18555	0.976895	0.265621	0.919271	0.337313	0.935204	2.05701	0.823625	0.334533	0.894304
30	307544	1.79823	0.996705	1.8255	0.897882	0.61699	0.43392	3.22393	0.908875	0.10588	0.976959	2.76724	0.507894	0.555294	0.90956	0.0563068	0.96682	0.0680932	0.950501
30	307681	0.51544	0.996705	0.05177	0.979262	1.2365	0.26866	1.9777	0.961249	0.02027	0.985617	2.20237	0.587673	1.43377	0.852941	0.353034	0.893185	0.0152261	0.977929
30	308016	2.00141	0.996705	1.46224	0.904938	0.9695	0.32703	3.69313	0.908875	0.00831	0.990486	6.70504	0.418285	0.097482	0.96885	0.837193	0.828303	1.61092	0.85754
30	308060	0.24851	0.996705	0.54502	0.920439	0.00335	0.95395	0.73421	0.98562	0.21702	0.976895	0.0746793	0.963016	0.0594032	0.979096	0.0556178	0.967092	0.698902	0.862864
30	308224	2.00141	0.996705	1.46224	0.904938	0.9695	0.32703	3.69313	0.908875	0.00831	0.990486	6.70504	0.418285	0.097482	0.96885	0.837193	0.828303	1.61092	0.85754
30	308721	0.36599	0.996705	3.14259	0.894618	2.35914	0.1275	1.8113	0.97358	0.15831	0.976895	4.36969	0.418285	1.12053	0.852977	0.362429	0.893185	0.642801	0.862864
30	308753	0.60944	0.996705	0.06728	0.979262	0.00092782	0.97576	0.20895	0.98562	0.18353	0.976895	0.846161	0.814826	0.0255566	0.986242	0.183344	0.93125	0.695056	0.862864
30	309503	4.1436e-05	0.999262	0.028	0.979262	0.22339	0.63743	0.535	0.98562	0.00726	0.991111	0.422806	0.884375	0.268006	0.94492	0.0033794	0.994532	0.74478	0.862864
30	309504	2.22209	0.996705	2.94467	0.894618	0.00181	0.96613	0.92658	0.98562	0.06097	0.980743	0.63898	0.847301	1.86696	0.852941	0.450381	0.877204	2.89021	0.85754
30	309510	0.45068	0.996705	1.0343	0.905742	0.26094	0.61053	0.10087	0.98562	0.10633	0.976895	0.0112852	0.990153	6.64551e-05	0.999037	0.146453	0.940913	0.272226	0.90362
30	309641	4.1436e-05	0.999262	0.028	0.979262	0.22339	0.63743	0.535	0.98562	0.00726	0.991111	0.422806	0.884375	0.268006	0.94492	0.0033794	0.994532	0.74478	0.862864
30	309754	4.1436e-05	0.999262	0.028	0.979262	0.22339	0.63743	0.535	0.98562	0.00726	0.991111	0.422806	0.884375	0.268006	0.94492	0.0033794	0.994532	0.74478	0.862864
30	309876	4.1436e-05	0.999262	0.028	0.979262	0.22339	0.63743	0.535	0.98562	0.00726	0.991111	0.422806	0.884375	0.268006	0.94492	0.0033794	0.994532	0.74478	0.862864
30	310023	4.1436e-05	0.999262	0.028	0.979262	0.22339	0.63743	0.535	0.98562	0.00726	0.991111	0.422806	0.884375	0.268006	0.94492	0.0033794	0.994532	0.74478	0.862864
30	310024	4.1436e-05	0.999262	0.028	0.979262	0.22339	0.63743	0.535	0.98562	0.00726	0.991111	0.422806	0.884375	0.268006	0.94492	0.0033794	0.994532	0.74478	0.862864
30	310246	4.1436e-05	0.999262	0.028	0.979262	0.22339	0.63743	0.535	0.98562	0.00726	0.991111	0.422806	0.884375	0.268006	0.94492	0.0033794	0.994532	0.74478	0.862864
30	310275	4.1436e-05	0.999262	0.028	0.979262	0.22339	0.63743	0.535	0.98562	0.00726	0.991111	0.422806	0.884375	0.268006	0.94492	0.0033794	0.994532	0.74478	0.862864
30	310303	4.1436e-05	0.999262	0.028	0.979262	0.22339	0.63743	0.535	0.98562	0.00726	0.991111	0.422806	0.884375	0.268006	0.94492	0.0033794	0.994532	0.74478	0.862864
30	310463	4.9646e-05	0.999262	0.03493	0.979262	0.23517	0.62872	0.56037	0.98562	0.00852	0.990297	0.443586	0.880846	0.284326	0.941953	0.00351278	0.994532	0.751539	0.862864
30	310538	0.00048958	0.998631	0.22231	0.950422	1.9654	0.16383	0.0014	0.996508	0.00033304	0.998169	0.10175	0.953732	0.579455	0.904614	0.867942	0.828303	0.0380099	0.964507
30	310798	4.1436e-05	0.999262	0.028	0.979262	0.22339	0.63743	0.535	0.98562	0.00726	0.991111	0.422806	0.884375	0.268006	0.94492	0.0033794	0.994532	0.74478	0.862864
30	310816	2.22209	0.996705	2.94467	0.894618	0.00181	0.96613	0.92658	0.98562	0.06097	0.980743	0.63898	0.847301	1.86696	0.852941	0.450381	0.877204	2.89021	0.85754
30	310870	0.00634	0.996705	0.00882	0.980797	0.19988	0.65573	0.50946	0.98562	0.01023	0.989581	0.363409	0.897293	0.312187	0.937883	0.0180968	0.983805	0.743194	0.862864
30	310964	0.00048958	0.998631	0.22231	0.950422	1.9654	0.16383	0.0014	0.996508	0.00033304	0.998169	0.10175	0.953732	0.579455	0.904614	0.867942	0.828303	0.0380099	0.964507
30	310965	0.00048958	0.998631	0.22231	0.950422	1.9654	0.16383	0.0014	0.996508	0.00033304	0.998169	0.10175	0.953732	0.579455	0.904614	0.867942	0.828303	0.0380099	0.964507
30	311005	0.05104	0.996705	0.00549	0.984319	1.02618	0.31334	2.01121	0.959565	0.12193	0.976895	1.7673	0.654213	0.520889	0.912245	0.396413	0.885838	0.269166	0.904126
30	311033	0.05104	0.996705	0.00549	0.984319	1.02618	0.31334	2.01121	0.959565	0.12193	0.976895	1.7673	0.654213	0.520889	0.912245	0.396413	0.885838	0.269166	0.904126
30	311787	0.00477	0.996705	0.24819	0.947605	0.00353	0.95274	0.02001	0.993444	0.00692	0.991111	1.65217	0.673489	0.892975	0.874069	0.245006	0.914718	1.21414	0.85754
30	311921	0.00477	0.996705	0.24819	0.947605	0.00353	0.95274	0.02001	0.993444	0.00692	0.991111	1.65217	0.673489	0.892975	0.874069	0.245006	0.914718	1.21414	0.85754
30	311952	0.00477	0.996705	0.24819	0.947605	0.00353	0.95274	0.02001	0.993444	0.00692	0.991111	1.65217	0.673489	0.892975	0.874069	0.245006	0.914718	1.21414	0.85754
30	311969	0.00566	0.996705	0.21639	0.950422	0.00526	0.94231	0.01948	0.993444	0.00654	0.991111	1.76934	0.65386	0.881277	0.874769	0.184357	0.930953	1.1967	0.85754
30	312123	0.00524	0.996705	0.00994	0.979262	0.51496	0.47456	0.05915	0.98562	0.12895	0.976895	3.70058	0.418285	1.23756	0.852941	0.779027	0.828303	1.07664	0.85754
30	312134	0.00524	0.996705	0.00994	0.979262	0.51496	0.47456	0.05915	0.98562	0.12895	0.976895	3.70058	0.418285	1.23756	0.852941	0.779027	0.828303	1.07664	0.85754
30	312193	0.00524	0.996705	0.00994	0.979262	0.51496	0.47456	0.05915	0.98562	0.12895	0.976895	3.70058	0.418285	1.23756	0.852941	0.779027	0.828303	1.07664	0.85754
30	312250	0.00524	0.996705	0.00994	0.979262	0.51496	0.47456	0.05915	0.98562	0.12895	0.976895	3.70058	0.418285	1.23756	0.852941	0.779027	0.828303	1.07664	0.85754
30	312313	0.00524	0.996705	0.00994	0.979262	0.51496	0.47456	0.05915	0.98562	0.12895	0.976895	3.70058	0.418285	1.23756	0.852941	0.779027	0.828303	1.07664	0.85754
30	312545	0.00524	0.996705	0.00994	0.979262	0.51496	0.47456	0.05915	0.98562	0.12895	0.976895	3.70058	0.418285	1.23756	0.852941	0.779027	0.828303	1.07664	0.85754
30	312661	2.07696	0.996705	1.50381	0.904938	8.36994	0.00462	5.63546	0.790082	5.0203	0.976895	7.34946	0.418285	0.170897	0.956304	0.0316755	0.976373	0.255975	0.904663
30	312679	4.98226	0.996705	0.28663	0.943015	4.24135	0.04188	4.86997	0.830148	2.05151	0.976895	6.09216	0.418285	0.745664	0.888686	0.478747	0.870495	1.52164	0.85754
30	312754	4.98226	0.996705	0.28663	0.943015	4.24135	0.04188	4.86997	0.830148	2.05151	0.976895	6.09216	0.418285	0.745664	0.888686	0.478747	0.870495	1.52164	0.85754
30	312833	0.08429	0.996705	0.1404	0.968121	0.01978	0.88841	0.0502	0.98562	0.24402	0.976895	0.0215896	0.984949	3.54637	0.852941	3.6762	0.803002	1.71471	0.85754
30	313288	0.07	0.996705	0.02153	0.979262	0.00301	0.95631	0.05088	0.98562	0.10078	0.978032	0.699431	0.839998	1.0711	0.857041	0.0563279	0.96682	0.904895	0.862864
30	313571	0.65729	0.996705	4.92577	0.894618	0.26743	0.60614	0.24578	0.98562	0.04748	0.981825	0.121809	0.948486	3.9417	0.852941	0.922628	0.828303	0.0227896	0.971492
30	313794	1.94216	0.996705	0.99402	0.908297	0.79736	0.37389	0.72065	0.98562	0.00253	0.993879	1.48437	0.701449	0.652007	0.896059	1.07349	0.828303	0.868495	0.862864
30	314038	1.51299	0.996705	0.0548	0.979262	0.55115	0.45948	0.03871	0.987204	0.13979	0.976895	0.0982409	0.954966	0.00276795	0.996125	1.55744	0.828303	0.985059	0.85754
30	314219	0.00524	0.996705	0.00994	0.979262	0.51496	0.47456	0.05915	0.98562	0.12895	0.976895	3.70058	0.418285	1.23756	0.852941	0.779027	0.828303	1.07664	0.85754
30	314220	0.00524	0.996705	0.00994	0.979262	0.51496	0.47456	0.05915	0.98562	0.12895	0.976895	3.70058	0.418285	1.23756	0.852941	0.779027	0.828303	1.07664	0.85754
30	314236	0.83755	0.996705	0.0415	0.979262	0.48335	0.48842	0.12827	0.98562	0.13866	0.976895	0.000762877	0.999206	1.39886	0.852941	1.52289	0.828303	1.92468	0.85754
30	314988	0.0502	0.996705	0.02808	0.979262	0.61643	0.43411	1.50059	0.977668	0.70512	0.976895	0.280079	0.915263	0.521283	0.912149	0.451583	0.876978	0.0817149	0.945143
30	315147	0.71483	0.996705	0.00727	0.982756	1.60267	0.20827	3.71608	0.908297	1.05221	0.976895	1.88742	0.639046	0.672552	0.892556	0.847891	0.828303	1.14729	0.85754
30	315589	3.44984	0.996705	0.64628	0.917468	3.58231	0.0611	0.39679	0.98562	3.57378	0.976895	2.04329	0.612549	0.0818313	0.974486	0.00678046	0.992956	0.0971384	0.940644
30	315816	3.18987	0.996705	1.27989	0.9053	3.7313	0.05605	0.45711	0.98562	1.77382	0.976895	4.10785	0.418285	0.893385	0.874069	0.0282582	0.979	0.215529	0.912599
30	316112	0.13295	0.996705	0.28854	0.943015	2.17746	0.14298	0.15066	0.98562	0.60098	0.976895	4.38878	0.418285	0.515543	0.912929	0.0696773	0.962655	1.4723	0.85754
30	316228	0.55701	0.996705	0.00616	0.983816	0.87668	0.35122	5.3587	0.798898	5.12694	0.976895	0.547918	0.862345	2.30464	0.852941	0.809866	0.828303	0.546751	0.865246
30	316259	3.71314	0.996705	0.82219	0.91239	5.13123	0.02551	6.00362	0.760901	2.8066	0.976895	6.27531	0.418285	1.67368	0.852941	1.5985	0.828303	6.36579	0.85754
30	316470	0.77743	0.996705	0.15795	0.964062	2.27817	0.13415	0.08706	0.98562	0.00043349	0.997851	4.3372	0.418285	1.32211	0.852941	0.122109	0.945418	0.00360856	0.988325
30	316639	0.04182	0.996705	0.1212	0.975454	1.38788	0.24138	0.01102	0.994293	0.02	0.985724	3.1534	0.4739	1.10201	0.853896	0.334401	0.896948	0.74767	0.862864
30	316779	0.01119	0.996705	0.26086	0.945148	1.46557	0.22871	0.00744	0.994312	0.00107	0.995373	2.15673	0.594662	0.363586	0.931098	0.286334	0.905791	0.484675	0.87308
30	316833	0.03462	0.996705	0.07063	0.979262	1.46557	0.22871	0.00042995	0.997831	0.03621	0.983487	2.15673	0.594662	0.363586	0.931098	0.305892	0.90167	0.967927	0.85754
30	316905	0.00709	0.996705	0.32014	0.93854	1.46557	0.22871	0.01957	0.993444	0.00745	0.991111	2.15673	0.594662	0.363586	0.931098	0.29431	0.904458	0.510926	0.871103
30	317021	0.3678	0.996705	2.43907	0.894618	0.01687	0.89691	0.46807	0.98562	0.31393	0.976895	0.491743	0.872124	0.411835	0.924483	2.34633	0.812026	2.38498	0.85754
30	317744	1.49673	0.996705	0.01011	0.979262	1.36299	0.24561	0.12774	0.98562	0.01976	0.985809	2.6628	0.522402	0.503508	0.913793	1.32353	0.828303	3.18795	0.85754
30	317984	1.70135	0.996705	1.06915	0.905742	4.87739	0.02934	3.96	0.891209	2.40613	0.976895	5.02319	0.418285	0.968855	0.868257	0.112012	0.948959	0.274746	0.902907
30	319096	0.0253	0.996705	0.42047	0.927177	0.92121	0.33932	0.00017841	0.998589	1.41756	0.976895	0.238435	0.921532	0.165796	0.956304	1.39506	0.828303	0.410399	0.882408
30	319295	0.45515	0.996705	1.00146	0.907413	0.36135	0.54903	1.00155	0.98562	1.68505	0.976895	4.79427	0.418285	1.94884	0.852941	0.0510816	0.968114	1.04556	0.85754
30	319752	0.13841	0.996705	0.04345	0.979262	0.24904	0.61878	0.39557	0.98562	0.53544	0.976895	0.367119	0.896508	0.745539	0.888686	0.447442	0.877367	1.04658	0.85754
30	320060	0.4257	0.996705	0.94771	0.909816	1.92341	0.16836	1.31601	0.981533	0.80589	0.976895	1.92713	0.631682	1.05421	0.858017	0.0113827	0.987824	0.148244	0.92943
30	320190	0.4257	0.996705	0.94771	0.909816	1.92341	0.16836	1.31601	0.981533	0.80589	0.976895	1.92713	0.631682	1.05421	0.858017	0.0113827	0.987824	0.148244	0.92943
30	320404	0.60486	0.996705	0.94771	0.909816	1.53765	0.21768	1.14617	0.98562	0.39652	0.976895	1.90539	0.635489	1.04749	0.858894	0.00211936	0.995007	0.319777	0.895399
30	320412	0.39458	0.996705	0.00113	0.993846	0.48043	0.48973	0.94969	0.98562	0.28068	0.976895	1.21958	0.747279	0.831674	0.879016	0.181565	0.932039	0.00591235	0.985528
30	320479	0.60486	0.996705	0.94771	0.909816	1.53765	0.21768	1.14617	0.98562	0.39652	0.976895	1.90539	0.635489	1.04749	0.858894	0.00211936	0.995007	0.319777	0.895399
30	320542	0.00524	0.996705	0.00994	0.979262	0.51496	0.47456	0.05915	0.98562	0.12895	0.976895	3.70058	0.418285	1.23756	0.852941	0.779027	0.828303	1.07664	0.85754
30	320923	4.03015	0.996705	0.70741	0.916375	2.93223	0.08975	6.31574	0.75932	2.81757	0.976895	1.87091	0.640793	2.67297	0.852941	1.3346	0.828303	0.00829624	0.9839
30	321045	0.00819	0.996705	0.24351	0.948813	0.72972	0.39488	0.23424	0.98562	0.70492	0.976895	2.12337	0.599726	0.516479	0.912768	0.391856	0.886899	0.826048	0.862864
30	321046	0.00819	0.996705	0.24351	0.948813	0.72972	0.39488	0.23424	0.98562	0.70492	0.976895	2.12337	0.599726	0.516479	0.912768	0.391856	0.886899	0.826048	0.862864
30	321088	0.14469	0.996705	0.7975	0.914373	0.00732	0.93196	0.28336	0.98562	0.00645	0.991229	0.176692	0.932384	0.2773	0.943452	0.475987	0.871197	0.404396	0.8838
30	321148	0.00524	0.996705	0.00994	0.979262	0.51496	0.47456	0.05915	0.98562	0.12895	0.976895	3.70058	0.418285	1.23756	0.852941	0.779027	0.828303	1.07664	0.85754
30	321157	0.00524	0.996705	0.00994	0.979262	0.51496	0.47456	0.05915	0.98562	0.12895	0.976895	3.70058	0.418285	1.23756	0.852941	0.779027	0.828303	1.07664	0.85754
30	321317	0.00524	0.996705	0.56737	0.920439	0.62124	0.43233	0.54889	0.98562	0.41741	0.976895	3.22047	0.468478	0.000756997	0.997619	0.0560147	0.96682	3.40813	0.85754
30	321434	0.37013	0.996705	0.93909	0.909816	1.0681	0.30371	0.68085	0.98562	2.04621	0.976895	0.670406	0.842262	3.6976	0.852941	0.599268	0.854918	1.56987	0.85754
30	321523	0.0006922	0.998631	0.05827	0.979262	0.43382	0.51155	0.19944	0.98562	1.96916	0.976895	0.710323	0.839998	1.54767	0.852941	1.06349	0.828303	0.813354	0.862864
30	321581	0.00524	0.996705	0.00994	0.979262	0.51496	0.47456	0.05915	0.98562	0.12895	0.976895	3.70058	0.418285	1.23756	0.852941	0.779027	0.828303	1.07664	0.85754
30	321710	0.5094	0.996705	1.00508	0.90713	4.22303	0.04234	5.82602	0.772802	3.24983	0.976895	1.37386	0.724076	7.4632	0.522051	4.9092	0.803002	0.0748255	0.947445
30	321822	0.04288	0.996705	0.01929	0.979262	2.77168	0.09887	0.23503	0.98562	0.16873	0.976895	6.05358	0.418285	0.18151	0.955232	0.519016	0.867319	0.0879788	0.943255
30	321852	0.08824	0.996705	0.02249	0.979262	2.83343	0.09524	0.38033	0.98562	0.04138	0.982461	7.14202	0.418285	0.02601	0.986044	0.15648	0.937852	0.170801	0.921951
30	321901	0.23657	0.996705	0.2622	0.944742	0.05038	0.82284	0.08172	0.98562	0.5675	0.976895	0.610822	0.853249	0.0205981	0.989393	0.154945	0.938374	0.879581	0.862864
30	322001	0.00524	0.996705	0.00994	0.979262	0.51496	0.47456	0.05915	0.98562	0.12895	0.976895	3.70058	0.418285	1.23756	0.852941	0.779027	0.828303	1.07664	0.85754
30	322009	0.23657	0.996705	0.2622	0.944742	0.05038	0.82284	0.08172	0.98562	0.5675	0.976895	0.610822	0.853249	0.0205981	0.989393	0.154945	0.938374	0.879581	0.862864
30	322137	0.23657	0.996705	0.2622	0.944742	0.05038	0.82284	0.08172	0.98562	0.5675	0.976895	0.610822	0.853249	0.0205981	0.989393	0.154945	0.938374	0.879581	0.862864
30	322238	0.13155	0.996705	1.48327	0.904938	2.29333	0.13291	0.85817	0.98562	0.9471	0.976895	0.100711	0.9541	11.1076	0.191196	3.65262	0.803002	0.851656	0.862864
30	322299	0.76582	0.996705	0.77838	0.915508	2.30773	0.13171	2.31038	0.931302	1.16909	0.976895	0.249094	0.920245	12.7043	0.111841	6.22417	0.803002	0.135512	0.931064
30	322532	3.38027	0.996705	10.9112	0.874399	1.42646	0.23498	0.87181	0.98562	1.20127	0.976895	0.712697	0.839998	0.00479466	0.996101	1.91904	0.825943	0.378551	0.887298
30	322775	4.76019	0.996705	0.59036	0.919357	0.00877	0.92557	0.32848	0.98562	0.091	0.979595	0.426269	0.884375	2.31354	0.852941	2.06447	0.823625	1.51018	0.85754
30	322961	2.7558	0.996705	1.17124	0.9053	8.48497	0.00436	14.9176	0.682999	4.93055	0.976895	4.25467	0.418285	5.29646	0.770147	5.62216	0.803002	0.481975	0.87308
30	322977	0.00757	0.996705	1.19157	0.9053	6.09746	0.01513	2.00603	0.959813	1.66236	0.976895	2.91791	0.486821	7.18886	0.561429	3.05675	0.803002	2.14302	0.85754
30	322992	0.01833	0.996705	0.71838	0.916375	5.30842	0.02317	1.94822	0.9631	1.37729	0.976895	3.1178	0.4739	6.28822	0.671345	2.44928	0.808653	1.83441	0.85754
30	323014	0.07546	0.996705	1.86221	0.897882	1.66455	0.19982	1.05964	0.98562	0.01442	0.987417	2.4405	0.553532	3.4522	0.852941	1.55306	0.828303	0.562891	0.863694
30	323025	0.56135	0.996705	1.67732	0.904728	1.96457	0.16395	1.40696	0.977668	0.24511	0.976895	1.69874	0.66643	3.09496	0.852941	1.75564	0.828303	0.922178	0.861563
30	323028	0.56135	0.996705	1.67732	0.904728	1.96457	0.16395	1.40696	0.977668	0.24511	0.976895	1.69874	0.66643	3.09496	0.852941	1.75564	0.828303	0.922178	0.861563
30	323064	0.01259	0.996705	0.71625	0.916375	2.01283	0.15894	1.31026	0.981618	0.31505	0.976895	2.57979	0.53449	3.01026	0.852941	1.233	0.828303	0.359187	0.889396
30	323107	0.02555	0.996705	0.68766	0.916483	2.08872	0.15134	0.83585	0.98562	0.38748	0.976895	2.17524	0.592442	2.62788	0.852941	1.21568	0.828303	1.08918	0.85754
30	323164	4.55277	0.996705	0.79775	0.914373	3.30966	0.0717	8.75583	0.705226	2.26565	0.976895	2.35566	0.565221	4.72501	0.836619	1.41797	0.828303	0.0731297	0.948561
30	323171	0.00575	0.996705	0.56219	0.920439	5.02643	0.02707	2.19619	0.938202	1.19922	0.976895	3.39074	0.445624	1.27849	0.852941	1.19854	0.828303	0.199014	0.915725
30	323215	0.45949	0.996705	1.13611	0.9053	1.52982	0.21887	0.01092	0.994312	0.03724	0.983334	0.631418	0.848769	0.470594	0.917043	0.716745	0.835512	0.660702	0.862864
30	323234	0.64839	0.996705	0.88563	0.910295	1.27917	0.26058	0.02965	0.989931	0.03724	0.983334	0.631418	0.848769	0.316442	0.936922	0.51783	0.867508	0.660702	0.862864
30	323312	0.80958	0.996705	2.2172	0.894618	1.89124	0.17193	0.01461	0.994165	0.0082	0.990486	1.12429	0.765124	0.359886	0.931467	0.729194	0.83361	0.422382	0.880331
30	323314	0.39328	0.996705	1.74273	0.900471	1.59619	0.20924	1.2751e-05	0.999595	0.00839	0.990416	0.7424	0.834005	0.435324	0.921102	0.802039	0.828303	0.556181	0.864186
30	323319	0.37956	0.996705	1.5898	0.904938	1.49843	0.22363	0.00915	0.994312	0.00167	0.994677	0.675198	0.841287	0.405196	0.924483	0.76089	0.829091	0.557438	0.864186
30	323322	0.48356	0.996705	1.91672	0.896423	2.35292	0.12803	0.09394	0.98562	0.16752	0.976895	1.01653	0.785163	0.706369	0.891112	0.935008	0.828303	0.554815	0.864186
30	323327	0.48356	0.996705	1.91672	0.896423	2.35292	0.12803	0.09394	0.98562	0.16752	0.976895	1.01653	0.785163	0.706369	0.891112	0.935008	0.828303	0.554815	0.864186
30	323337	0.48356	0.996705	1.91672	0.896423	2.35292	0.12803	0.09394	0.98562	0.16752	0.976895	1.01653	0.785163	0.706369	0.891112	0.935008	0.828303	0.554815	0.864186
30	323345	0.48356	0.996705	1.91672	0.896423	2.35292	0.12803	0.09394	0.98562	0.16752	0.976895	1.01653	0.785163	0.706369	0.891112	0.935008	0.828303	0.554815	0.864186
30	323920	0.02662	0.996705	0.79422	0.914373	8.06091	0.00541	4.1158	0.877571	3.94622	0.976895	6.35309	0.418285	6.17146	0.690047	2.90803	0.803002	0.419759	0.880858
30	324174	0.65524	0.996705	0.52446	0.921334	2.2441	0.1371	0.20029	0.98562	3.5326e-06	0.999954	2.96147	0.481841	0.00199687	0.996202	3.07847	0.803002	1.42305	0.85754
30	324180	1.73267	0.996705	1.78053	0.898007	0.54394	0.46243	0.35449	0.98562	0.39093	0.976895	1.10897	0.768673	0.000620506	0.997772	1.9053	0.826513	3.80913	0.85754
30	324181	1.73267	0.996705	1.78053	0.898007	0.54394	0.46243	0.35449	0.98562	0.39093	0.976895	1.10897	0.768673	0.000620506	0.997772	1.9053	0.826513	3.80913	0.85754
30	325189	0.90431	0.996705	0.13151	0.9716	4.8659	0.02953	0.31043	0.98562	1.55645	0.976895	0.53789	0.865169	2.04276	0.852941	0.21137	0.924017	0.922196	0.861563
30	325313	0.00524	0.996705	0.00994	0.979262	0.51496	0.47456	0.05915	0.98562	0.12895	0.976895	3.70058	0.418285	1.23756	0.852941	0.779027	0.828303	1.07664	0.85754
30	325331	0.30348	0.996705	0.12361	0.974621	2.55099	0.11317	0.04231	0.98617	1.40846	0.976895	0.0108221	0.990441	1.32322	0.852941	0.111946	0.948987	0.325343	0.895382
30	325681	3.00608	0.996705	1.35132	0.9053	2.65369	0.10625	1.82959	0.97358	2.85926	0.976895	1.30287	0.733537	1.76981	0.852941	0.137973	0.942172	0.0034537	0.988619
30	325706	0.01752	0.996705	0.66366	0.917158	0.06153	0.80457	0.02507	0.992215	0.00351	0.99282	0.131535	0.945774	0.754004	0.88771	0.150066	0.939931	0.638664	0.862864
30	325735	2.15871	0.996705	0.91245	0.909816	2.09732	0.15048	1.34307	0.980279	1.59501	0.976895	1.53685	0.692704	1.01224	0.863293	0.0451431	0.970545	0.0498241	0.95947
30	325842	0.28322	0.996705	1.68842	0.904455	7.77877	0.00626	3.56198	0.908875	4.15035	0.976895	4.28364	0.418285	0.000551918	0.99781	0.149148	0.940224	0.786427	0.862864
30	325875	0.69031	0.996705	1.49017	0.904938	3.5827	0.06109	1.82471	0.97358	5.47276	0.969752	0.666564	0.843133	0.630036	0.897137	0.986521	0.828303	1.38329	0.85754
30	325947	0.45591	0.996705	3.95068	0.894618	2.2449	0.137	0.50561	0.98562	5.97269	0.941353	0.0233086	0.983784	0.100745	0.967812	2.90014	0.803002	3.25887	0.85754
30	325948	0.45591	0.996705	3.95068	0.894618	2.2449	0.137	0.50561	0.98562	5.97269	0.941353	0.0233086	0.983784	0.100745	0.967812	2.90014	0.803002	3.25887	0.85754
30	325960	0.45591	0.996705	3.95068	0.894618	2.2449	0.137	0.50561	0.98562	5.97269	0.941353	0.0233086	0.983784	0.100745	0.967812	2.90014	0.803002	3.25887	0.85754
30	326141	0.00524	0.996705	0.00994	0.979262	0.51496	0.47456	0.05915	0.98562	0.12895	0.976895	3.70058	0.418285	1.23756	0.852941	0.779027	0.828303	1.07664	0.85754
30	326164	0.00524	0.996705	0.00994	0.979262	0.51496	0.47456	0.05915	0.98562	0.12895	0.976895	3.70058	0.418285	1.23756	0.852941	0.779027	0.828303	1.07664	0.85754
30	326523	0.00524	0.996705	0.00994	0.979262	0.51496	0.47456	0.05915	0.98562	0.12895	0.976895	3.70058	0.418285	1.23756	0.852941	0.779027	0.828303	1.07664	0.85754
30	326607	5.0153e-05	0.999262	0.00591	0.984206	0.61098	0.43616	0.14366	0.98562	0.22526	0.976895	0.400567	0.889331	2.84368e-06	0.999763	1.97613	0.823625	1.79803	0.85754
30	326826	0.86871	0.996705	0.22029	0.950422	3.6378e-05	0.9952	1.41525	0.977668	0.00063289	0.997108	1.35153	0.727392	1.32595	0.852941	3.25341	0.803002	3.17427	0.85754
30	327370	3.83534	0.996705	0.38418	0.93121	0.42342	0.51663	0.01989	0.993444	0.41751	0.976895	1.1001	0.770267	1.71992	0.852941	1.26408	0.828303	7.63483	0.85754
30	327399	0.00524	0.996705	0.00994	0.979262	0.51496	0.47456	0.05915	0.98562	0.12895	0.976895	3.70058	0.418285	1.23756	0.852941	0.779027	0.828303	1.07664	0.85754
30	327500	3.32412	0.996705	1.59207	0.904938	0.44372	0.50687	0.19347	0.98562	0.07457	0.980743	0.0370467	0.977831	0.000819702	0.997619	0.0252167	0.980565	5.53869	0.85754
30	327543	2.76156	0.996705	0.38418	0.93121	0.08707	0.7685	0.39118	0.98562	0.19684	0.976895	1.97401	0.623575	2.56454	0.852941	2.50282	0.808653	8.12934	0.85754
30	327876	0.08716	0.996705	0.11873	0.976497	1.06105	0.3053	0.01908	0.993619	0.47018	0.976895	0.759965	0.831277	2.85091	0.852941	1.44072	0.828303	2.22984	0.85754
30	327906	2.76156	0.996705	0.38418	0.93121	0.08707	0.7685	0.39118	0.98562	0.19684	0.976895	1.97401	0.623575	2.56454	0.852941	2.50282	0.808653	8.12934	0.85754
30	328109	3.36671	0.996705	0.02364	0.979262	0.13038	0.71875	0.51485	0.98562	0.02341	0.985028	4.01408	0.418285	2.97214	0.852941	4.84386	0.803002	2.43025	0.85754
30	328300	2.47361	0.996705	0.08828	0.979262	0.98336	0.32361	0.02435	0.992621	0.42038	0.976895	0.0864972	0.958665	1.31276	0.852941	0.0630498	0.965131	0.172614	0.921697
30	328503	0.025	0.996705	0.58877	0.919464	1.32376	0.25251	0.91334	0.98562	2.70342	0.976895	0.0710012	0.964783	0.0930027	0.970157	1.05488	0.828303	0.639377	0.862864
30	328802	0.17056	0.996705	0.37823	0.932242	0.55327	0.45861	0.00070992	0.997288	0.10017	0.978183	0.0499612	0.97241	0.00115574	0.997036	0.0445368	0.970583	0.464449	0.874847
30	328849	0.10594	0.996705	0.24501	0.948435	0.16184	0.68827	0.16698	0.98562	0.00278	0.993586	0.00070094	0.999206	0.0306126	0.985534	0.0122366	0.987091	0.465717	0.874616
30	332138	0.4682	0.996705	0.28485	0.943015	0.00649	0.93595	0.16721	0.98562	0.4823	0.976895	3.70058	0.418285	0.0861925	0.973211	0.891345	0.828303	1.07664	0.85754
30	332336	5.70485	0.985383	0.71566	0.916375	0.02966	0.8636	1.32731	0.980644	0.50245	0.976895	0.0108109	0.990441	0.12801	0.96232	0.626408	0.849774	2.29968	0.85754
30	332368	0.00524	0.996705	0.00994	0.979262	0.51496	0.47456	0.05915	0.98562	0.12895	0.976895	3.70058	0.418285	1.23756	0.852941	0.779027	0.828303	1.07664	0.85754
30	332562	0.00524	0.996705	0.00994	0.979262	0.51496	0.47456	0.05915	0.98562	0.12895	0.976895	3.70058	0.418285	1.23756	0.852941	0.779027	0.828303	1.07664	0.85754
30	332604	5.39994	0.996705	1.61727	0.904938	2.71138	0.10257	2.93114	0.908875	0.23708	0.976895	3.21785	0.468817	0.0312076	0.985256	0.20446	0.925323	0.239202	0.90739
30	332618	5.81107	0.977068	2.66792	0.894618	2.71138	0.10257	3.54097	0.908875	0.73952	0.976895	3.21785	0.468817	0.0312076	0.985256	0.148352	0.94062	0.720663	0.862864
30	332646	2.31815	0.996705	2.17621	0.894618	1.43506	0.23359	2.05105	0.954982	0.69985	0.976895	1.59276	0.684051	0.0216623	0.988571	0.00408135	0.994532	0.105997	0.938167
30	332672	0.08793	0.996705	0.86197	0.911406	0.12129	0.72833	2.3872e-05	0.999419	0.77189	0.976895	0.482187	0.874235	0.0951601	0.969164	3.2331	0.803002	1.49782	0.85754
30	332713	3.45412	0.996705	2.2528	0.894618	1.92209	0.16851	2.16977	0.940492	0.22721	0.976895	1.59276	0.684051	0.0320162	0.985256	0.124545	0.945418	0.00419385	0.987405
30	332766	3.33154	0.996705	1.24719	0.9053	0.63416	0.4276	0.56824	0.98562	0.04714	0.981853	0.681084	0.839998	0.0255965	0.986218	0.0297477	0.97779	0.00805276	0.9839
30	332767	3.33154	0.996705	1.24719	0.9053	0.63416	0.4276	0.56824	0.98562	0.04714	0.981853	0.681084	0.839998	0.0255965	0.986218	0.0297477	0.97779	0.00805276	0.9839
30	332898	0.00524	0.996705	0.00994	0.979262	0.51496	0.47456	0.05915	0.98562	0.12895	0.976895	3.70058	0.418285	1.23756	0.852941	0.779027	0.828303	1.07664	0.85754
30	332926	5.10035	0.996705	4.01709	0.894618	4.80369	0.03057	3.6377	0.908875	2.55048	0.976895	2.36068	0.56435	0.310846	0.938097	0.120707	0.945802	0.015865	0.977211
30	333155	0.98056	0.996705	5.40964	0.894618	0.13825	0.71076	0.06927	0.98562	0.09719	0.979	0.0328805	0.980112	0.100902	0.967812	1.89711	0.826513	0.133269	0.931294
30	333161	1.0878	0.996705	0.38227	0.931366	2.62639	0.10804	3.50621	0.908875	1.14853	0.976895	2.24699	0.581659	6.61594	0.624583	3.45044	0.803002	0.389324	0.88608
30	333163	4.89574	0.996705	3.35757	0.894618	7.28171	0.0081	3.95799	0.891382	2.36295	0.976895	5.11195	0.418285	0.0112436	0.992459	0.055126	0.967428	0.0462458	0.961116
30	333217	1.38881	0.996705	0.12724	0.973067	0.99234	0.32144	1.91914	0.964343	3.45026	0.976895	0.0212361	0.985044	0.505824	0.913793	0.843326	0.828303	0.994357	0.85754
30	333395	0.40764	0.996705	0.06861	0.979262	0.36135	0.54903	1.00155	0.98562	0.11904	0.976895	4.79427	0.418285	0.17135	0.956304	0.007321	0.992307	0.946679	0.85754
30	333544	0.40764	0.996705	0.06861	0.979262	0.36135	0.54903	1.00155	0.98562	0.11904	0.976895	4.79427	0.418285	0.17135	0.956304	0.007321	0.992307	0.946679	0.85754
30	333583	5.37011	0.996705	1.28461	0.9053	0.40702	0.52485	1.03228	0.98562	0.00613	0.991753	0.295085	0.910885	0.142716	0.959286	1.00087	0.828303	0.00309011	0.989353
30	333611	5.28835	0.996705	1.43539	0.904938	0.40562	0.52557	1.04612	0.98562	0.00534	0.992029	0.285225	0.913783	0.137284	0.959633	0.752904	0.8303	0.00234453	0.990907
30	333635	0.0042	0.996705	0.0048	0.985387	0.52206	0.47155	0.05863	0.98562	0.12918	0.976895	3.62701	0.4211	1.2221	0.852941	0.675405	0.841113	1.06125	0.85754
30	333734	1.0358	0.996705	14.1005	0.674591	0.03797	0.84587	1.0185	0.98562	0.33035	0.976895	0.466347	0.87627	0.840202	0.878874	0.259587	0.911778	0.392949	0.88608
30	333739	3.71194	0.996705	1.30921	0.9053	1.01145	0.31682	2.10793	0.947519	0.42467	0.976895	0.995211	0.789191	0.182041	0.955232	0.635589	0.847938	0.00731709	0.984354
30	333753	3.71194	0.996705	1.30921	0.9053	1.01145	0.31682	2.10793	0.947519	0.42467	0.976895	0.995211	0.789191	0.182041	0.955232	0.635589	0.847938	0.00731709	0.984354
30	333786	0.00524	0.996705	0.00994	0.979262	0.51496	0.47456	0.05915	0.98562	0.12895	0.976895	3.70058	0.418285	1.23756	0.852941	0.779027	0.828303	1.07664	0.85754
30	333825	3.71194	0.996705	1.30921	0.9053	1.01145	0.31682	2.10793	0.947519	0.42467	0.976895	0.995211	0.789191	0.182041	0.955232	0.635589	0.847938	0.00731709	0.984354
30	333859	0.00524	0.996705	0.00994	0.979262	0.51496	0.47456	0.05915	0.98562	0.12895	0.976895	3.70058	0.418285	1.23756	0.852941	0.779027	0.828303	1.07664	0.85754
30	333874	2.13911	0.996705	1.87824	0.896426	0.54986	0.46	1.39946	0.977668	0.37782	0.976895	0.161776	0.937021	0.189658	0.954475	0.475409	0.871267	0.191142	0.917436
30	333900	2.13911	0.996705	1.87824	0.896426	0.54986	0.46	1.39946	0.977668	0.37782	0.976895	0.161776	0.937021	0.189658	0.954475	0.475409	0.871267	0.191142	0.917436
30	334025	3.34592	0.996705	2.96203	0.894618	0.87391	0.35198	1.7818	0.97358	0.37782	0.976895	0.161776	0.937021	0.527937	0.91194	1.0694	0.828303	0.191142	0.917436
30	334056	2.64929	0.996705	2.14455	0.894618	1.51851	0.22057	2.2136	0.937444	0.71306	0.976895	1.75405	0.656611	0.0212137	0.988984	0.00272783	0.994532	0.136187	0.931064
30	334080	0.00524	0.996705	0.00994	0.979262	0.51496	0.47456	0.05915	0.98562	0.12895	0.976895	3.70058	0.418285	1.23756	0.852941	0.779027	0.828303	1.07664	0.85754
30	334136	3.34592	0.996705	2.96203	0.894618	0.87391	0.35198	1.7818	0.97358	0.37782	0.976895	0.161776	0.937021	0.527937	0.91194	1.0694	0.828303	0.191142	0.917436
30	334151	3.34592	0.996705	2.96203	0.894618	0.87391	0.35198	1.7818	0.97358	0.37782	0.976895	0.161776	0.937021	0.527937	0.91194	1.0694	0.828303	0.191142	0.917436
30	334209	5.34616	0.996705	2.27562	0.894618	1.43108	0.23423	2.59246	0.911945	0.42467	0.976895	0.995211	0.789191	0.509802	0.913793	1.27213	0.828303	0.00731709	0.984354
30	334210	5.34616	0.996705	2.27562	0.894618	1.43108	0.23423	2.59246	0.911945	0.42467	0.976895	0.995211	0.789191	0.509802	0.913793	1.27213	0.828303	0.00731709	0.984354
30	334327	2.8388	0.996705	2.03148	0.894618	0.64498	0.42373	1.63238	0.975568	0.38992	0.976895	0.217344	0.92517	0.244738	0.947755	0.68965	0.839641	0.147823	0.92943
30	334337	3.05849	0.996705	2.26286	0.894618	1.59995	0.20871	2.34803	0.927103	0.71306	0.976895	1.75405	0.656611	0.0120023	0.992077	0.000208355	0.998387	0.136187	0.931064
30	334384	1.66354	0.996705	1.08336	0.905742	0.04648	0.82971	1.44627	0.977668	1.20201	0.976895	0.00247035	0.997405	0.515143	0.913064	0.251893	0.913844	0.322536	0.895399
30	334461	0.00524	0.996705	0.00994	0.979262	0.51496	0.47456	0.05915	0.98562	0.12895	0.976895	3.70058	0.418285	1.23756	0.852941	0.779027	0.828303	1.07664	0.85754
30	334472	5.37567	0.996705	2.21252	0.894618	1.44995	0.23122	2.48896	0.915785	0.40745	0.976895	1.0749	0.775235	0.444107	0.920233	1.12818	0.828303	0.00618926	0.985464
30	334484	5.37011	0.996705	1.28461	0.9053	0.40702	0.52485	1.03228	0.98562	0.00613	0.991753	0.295085	0.910885	0.142716	0.959286	1.00087	0.828303	0.00309011	0.989353
30	334505	5.34616	0.996705	2.27562	0.894618	1.43108	0.23423	2.59246	0.911945	0.42467	0.976895	0.995211	0.789191	0.509802	0.913793	1.27213	0.828303	0.00731709	0.984354
30	334550	4.03242	0.996705	1.67573	0.904728	2.1227	0.14806	2.94088	0.908875	0.73952	0.976895	3.21785	0.468817	0.0175659	0.990014	0.00244534	0.994562	0.720663	0.862864
30	334610	4.03242	0.996705	1.67573	0.904728	2.1227	0.14806	2.94088	0.908875	0.73952	0.976895	3.21785	0.468817	0.0175659	0.990014	0.00244534	0.994562	0.720663	0.862864
30	334613	0.18029	0.996705	1.45237	0.904938	0.26462	0.60802	0.09587	0.98562	0.6978	0.976895	0.0838299	0.959808	1.66518	0.852941	1.31796	0.828303	0.000316992	0.996471
30	334636	3.71194	0.996705	1.30921	0.9053	1.01145	0.31682	2.10793	0.947519	0.42467	0.976895	0.995211	0.789191	0.182041	0.955232	0.635589	0.847938	0.00731709	0.984354
30	334801	2.69474	0.996705	0.61541	0.918301	0.10709	0.74413	2.02313	0.959565	0.60158	0.976895	0.00349318	0.996332	0.292999	0.941116	0.512467	0.867923	0.515823	0.870216
30	334859	4.03242	0.996705	1.67573	0.904728	2.1227	0.14806	2.94088	0.908875	0.73952	0.976895	3.21785	0.468817	0.0175659	0.990014	0.00244534	0.994562	0.720663	0.862864
30	334940	4.38879	0.996705	1.41046	0.904938	0.94057	0.33434	2.35846	0.927103	0.36874	0.976895	0.971304	0.793412	0.639027	0.897137	0.927638	0.828303	0.0188079	0.974477
30	335028	3.69844	0.996705	1.15071	0.9053	0.84804	0.35918	2.18242	0.93889	0.36874	0.976895	0.971304	0.793412	0.515245	0.913064	0.712056	0.836163	0.0188079	0.974477
30	335073	2.74908	0.996705	0.10891	0.979262	1.80483	0.18197	3.33649	0.908875	3.7206	0.976895	0.355562	0.898704	0.956823	0.868475	0.692509	0.83914	0.439027	0.876651
30	335310	0.33829	0.996705	0.20115	0.954037	0.33117	0.56618	2.26946	0.934	0.00349	0.99282	0.829994	0.81919	4.64163	0.844052	2.7125	0.803002	0.481612	0.87308
30	335464	1.0358	0.996705	14.1005	0.674591	0.03797	0.84587	1.0185	0.98562	0.33035	0.976895	0.466347	0.87627	0.840202	0.878874	0.259587	0.911778	0.392949	0.88608
30	335548	0.01008	0.996705	0.00994	0.979262	0.55649	0.45733	0.08055	0.98562	0.14121	0.976895	3.7828	0.418285	1.23748	0.852941	0.764	0.828635	1.06483	0.85754
30	335584	0.34243	0.996705	1.52425	0.904938	0.90204	0.34437	0.0577	0.98562	0.58306	0.976895	2.00877	0.618609	0.0083556	0.993883	3.01455	0.803002	3.36066	0.85754
30	335676	0.89742	0.996705	0.36003	0.93359	1.75933	0.18753	5.09488	0.814229	0.71217	0.976895	2.10764	0.602301	0.0913614	0.970796	0.00575518	0.993992	0.128135	0.933228
30	335683	2.38196	0.996705	1.70431	0.903996	1.14254	0.28752	4.72988	0.84018	0.71182	0.976895	1.11412	0.767413	3.37437	0.852941	0.0945987	0.95598	0.250671	0.905406
30	335724	0.43243	0.996705	1.01113	0.906076	0.33087	0.56636	0.01146	0.994165	1.64743	0.976895	1.90122	0.636383	0.00192066	0.996346	4.26293	0.803002	2.71151	0.85754
30	335767	0.18145	0.996705	1.01113	0.906076	0.72465	0.39652	0.05819	0.98562	1.24857	0.976895	2.53939	0.540332	0.0196955	0.989466	3.11944	0.803002	2.6718	0.85754
30	335810	0.07951	0.996705	5.68753	0.894618	1.73761	0.19026	3.65654	0.908875	0.98124	0.976895	0.494463	0.871882	0.579964	0.904521	0.940618	0.828303	1.2435	0.85754
30	336057	0.07673	0.996705	0.56737	0.920439	0.98343	0.32359	0.68793	0.98562	1.13042	0.976895	2.58469	0.533999	0.00582265	0.995676	0.021333	0.983362	3.80403	0.85754
30	336183	0.33795	0.996705	1.22255	0.9053	0.59756	0.44121	0.0013	0.996549	0.70165	0.976895	1.66036	0.672514	0.154435	0.957885	4.5301	0.803002	5.54473	0.85754
30	336202	0.07673	0.996705	0.56737	0.920439	0.98343	0.32359	0.68793	0.98562	1.13042	0.976895	2.58469	0.533999	0.00582265	0.995676	0.021333	0.983362	3.80403	0.85754
30	336399	0.15535	0.996705	0.43489	0.927177	1.73242	0.19091	0.31126	0.98562	0.13871	0.976895	2.70192	0.518469	0.0510704	0.980466	3.45373	0.803002	5.55138	0.85754
30	336449	0.48383	0.996705	0.34644	0.93359	0.69562	0.40612	0.29593	0.98562	0.20397	0.976895	1.35212	0.727165	0.0240291	0.986828	4.43145	0.803002	0.414232	0.881446
30	336451	0.48383	0.996705	0.34644	0.93359	0.69562	0.40612	0.29593	0.98562	0.20397	0.976895	1.35212	0.727165	0.0240291	0.986828	4.43145	0.803002	0.414232	0.881446
30	336621	0.15499	0.996705	2.52887	0.894618	0.24637	0.62066	0.2613	0.98562	0.10969	0.976895	0.202542	0.928063	0.0198819	0.989466	1.56838	0.828303	2.08434	0.85754
30	337130	0.08114	0.996705	0.03065	0.979262	0.89764	0.34557	0.17329	0.98562	0.76229	0.976895	3.18713	0.473549	0.823984	0.879426	0.565662	0.857979	1.34569	0.85754
30	337366	0.04413	0.996705	3.90336	0.894618	0.01065	0.918	0.26187	0.98562	0.06255	0.980743	0.409975	0.887453	0.369606	0.930367	0.915377	0.828303	0.0961427	0.941167
30	337396	0.44704	0.996705	0.35295	0.93359	1.38742	0.24148	0.16933	0.98562	0.00913	0.989868	2.12272	0.599981	0.158518	0.957571	0.405619	0.88472	9.34565	0.85754
30	337854	0.08001	0.996705	1.538	0.904938	0.50103	0.4806	0.13702	0.98562	8.4883e-05	0.998892	0.0262082	0.981975	0.0753214	0.975491	0.506301	0.868205	1.636	0.85754
30	338294	0.00524	0.996705	0.00994	0.979262	0.51496	0.47456	0.05915	0.98562	0.12895	0.976895	3.70058	0.418285	1.23756	0.852941	0.779027	0.828303	1.07664	0.85754
30	338350	0.0423	0.996705	5.64872	0.894618	0.98888	0.32226	0.48169	0.98562	0.97418	0.976895	0.000209171	0.999206	0.568351	0.906396	0.085907	0.958554	1.74546	0.85754
30	338385	0.4762	0.996705	4.85147	0.894618	1.22593	0.27068	0.19342	0.98562	0.50135	0.976895	0.169244	0.934676	0.198019	0.953743	0.187727	0.929844	0.178916	0.920391
30	338845	1.18725	0.996705	5.1741	0.894618	0.06153	0.80457	0.24385	0.98562	0.06627	0.980743	0.00226075	0.99752	0.00294106	0.996101	0.167867	0.934598	1.97782	0.85754
30	338857	1.18725	0.996705	5.1741	0.894618	0.06153	0.80457	0.24385	0.98562	0.06627	0.980743	0.00226075	0.99752	0.00294106	0.996101	0.167867	0.934598	1.97782	0.85754
30	338858	1.18725	0.996705	5.1741	0.894618	0.06153	0.80457	0.24385	0.98562	0.06627	0.980743	0.00226075	0.99752	0.00294106	0.996101	0.167867	0.934598	1.97782	0.85754
30	339255	0.51821	0.996705	0.00349	0.988236	0.13177	0.71731	3.77241	0.903862	0.04662	0.981986	0.356085	0.898704	0.0279638	0.986044	0.98642	0.828303	3.6227	0.85754
30	339492	0.00524	0.996705	0.00994	0.979262	0.51496	0.47456	0.05915	0.98562	0.12895	0.976895	3.70058	0.418285	1.23756	0.852941	0.779027	0.828303	1.07664	0.85754
30	339705	0.02662	0.996705	0.79422	0.914373	8.06091	0.00541	4.1158	0.877571	3.94622	0.976895	6.35309	0.418285	6.17146	0.690047	2.90803	0.803002	0.419759	0.880858
30	339744	0.62553	0.996705	1.2569	0.9053	0.01109	0.91633	0.67727	0.98562	1.50245	0.976895	0.265743	0.91927	0.615392	0.89941	0.569729	0.857085	1.5239	0.85754
30	339768	0.26675	0.996705	0.00438	0.986315	0.11281	0.73762	1.56614	0.977668	0.00652	0.99114	0.0934225	0.956213	0.000704966	0.997619	0.20592	0.925027	4.72911	0.85754
30	339828	0.08719	0.996705	0.22398	0.950422	0.10253	0.74944	0.88706	0.98562	0.4249	0.976895	0.0279349	0.981563	0.665501	0.893962	1.00264	0.828303	1.61629	0.85754
30	340425	1.85572	0.996705	4.67536	0.894618	0.02609	0.87198	0.43696	0.98562	0.02997	0.98351	0.348218	0.899866	0.144918	0.959222	0.0944797	0.95598	1.15737	0.85754
30	340659	1.79183	0.996705	0.55316	0.920439	2.0211	0.15803	3.65961	0.908875	0.75475	0.976895	1.12545	0.764872	5.97749	0.703527	1.32721	0.828303	0.225408	0.910362
30	340713	2.4249	0.996705	7.00443	0.874399	0.10417	0.74752	2.38994	0.92669	0.24782	0.976895	0.801016	0.823939	0.46566	0.91819	0.0905402	0.957794	0.284759	0.900995
30	341127	0.07265	0.996705	0.07651	0.979262	0.84379	0.36038	1.1974	0.98562	0.05959	0.980743	0.000163557	0.999206	0.549652	0.91071	0.0492017	0.968534	0.479921	0.87308
30	341129	1.9292	0.996705	6.80375	0.87846	0.06369	0.80124	0.84644	0.98562	0.10039	0.978084	1.18417	0.754186	0.0735404	0.975846	0.0687051	0.962933	0.0687295	0.950195
30	341287	0.73233	0.996705	4.26773	0.894618	0.07505	0.78464	2.01898	0.959565	0.22116	0.976895	0.972527	0.79316	0.0915112	0.970776	0.0179391	0.983805	0.0621108	0.953387
30	341433	0.1216	0.996705	4.49834	0.894618	0.40084	0.52802	0.34595	0.98562	0.39989	0.976895	0.035593	0.978994	1.60019	0.852941	0.920474	0.828303	0.169819	0.922585
30	341540	0.12529	0.996705	4.11142	0.894618	0.39787	0.52954	0.32461	0.98562	0.39521	0.976895	0.0315103	0.980884	1.5982	0.852941	0.897909	0.828303	0.168706	0.923133
30	341613	0.08719	0.996705	0.22398	0.950422	0.10253	0.74944	0.88706	0.98562	0.4249	0.976895	0.0279349	0.981563	0.665501	0.893962	1.00264	0.828303	1.61629	0.85754
30	341735	0.51978	0.996705	4.45587	0.894618	0.02617	0.87179	1.73942	0.97358	0.20257	0.976895	0.585362	0.857739	0.0930233	0.970157	0.0284353	0.97885	0.205199	0.914801
30	341934	0.9842	0.996705	7.91005	0.874399	0.27112	0.60366	0.78567	0.98562	0.04677	0.981986	1.03114	0.782602	0.0645507	0.978078	0.303856	0.90197	1.07844	0.85754
30	342042	0.74879	0.996705	7.5452	0.874399	0.25207	0.61666	0.67426	0.98562	0.07436	0.980743	0.934066	0.799587	0.0798578	0.974738	0.294371	0.904458	1.2195	0.85754
30	342101	0.00524	0.996705	0.00994	0.979262	0.51496	0.47456	0.05915	0.98562	0.12895	0.976895	3.70058	0.418285	1.23756	0.852941	0.779027	0.828303	1.07664	0.85754
30	342129	0.17231	0.996705	6.92019	0.87591	0.06029	0.80651	0.61342	0.98562	0.51713	0.976895	0.348852	0.899777	0.520066	0.912384	0.742441	0.831911	0.0162076	0.97681
30	342351	0.45909	0.996705	0.59894	0.918394	0.11154	0.73905	2.18524	0.93889	0.03855	0.982796	0.165351	0.935769	0.00040357	0.997885	0.320532	0.898822	6.17804	0.85754
30	342384	0.45909	0.996705	0.59894	0.918394	0.11154	0.73905	2.18524	0.93889	0.03855	0.982796	0.165351	0.935769	0.00040357	0.997885	0.320532	0.898822	6.17804	0.85754
30	342873	1.49338	0.996705	5.66369	0.894618	0.02841	0.86646	1.83654	0.97358	0.00924	0.989735	0.749093	0.833347	0.00442376	0.996101	0.24488	0.914718	9.28779e-05	0.998093
30	342874	1.49338	0.996705	5.66369	0.894618	0.02841	0.86646	1.83654	0.97358	0.00924	0.989735	0.749093	0.833347	0.00442376	0.996101	0.24488	0.914718	9.28779e-05	0.998093
30	343020	0.00524	0.996705	0.00994	0.979262	0.51496	0.47456	0.05915	0.98562	0.12895	0.976895	3.70058	0.418285	1.23756	0.852941	0.779027	0.828303	1.07664	0.85754
30	343036	0.45354	0.996705	0.00025367	0.997254	0.42873	0.51402	0.4564	0.98562	0.57589	0.976895	2.06007	0.609511	0.0259589	0.986044	0.1178	0.946594	6.83811	0.85754
30	343194	0.45354	0.996705	0.00025367	0.997254	0.42873	0.51402	0.4564	0.98562	0.57589	0.976895	2.06007	0.609511	0.0259589	0.986044	0.1178	0.946594	6.83811	0.85754
30	343375	1.42497	0.996705	5.80325	0.894618	0.04332	0.83553	0.64431	0.98562	0.09873	0.978671	0.161547	0.937078	1.24706	0.852941	1.15398	0.828303	0.431136	0.878455
30	343412	0.06901	0.996705	0.11877	0.976497	0.81715	0.36809	1.17006	0.98562	0.05421	0.980743	3.17391e-06	0.999637	0.613574	0.899921	0.0520603	0.967688	0.458598	0.876229
30	343413	0.49418	0.996705	0.11553	0.977747	1.99335	0.16095	3.32297	0.908875	0.09928	0.978552	2.5731	0.535109	2.45464	0.852941	0.945143	0.828303	0.0358715	0.965489
30	343510	1.22232	0.996705	2.72073	0.894618	0.11323	0.73716	1.06114	0.98562	0.03994	0.982705	0.672067	0.841966	1.05982	0.858017	1.73632	0.828303	1.50827	0.85754
30	343526	1.80165	0.996705	3.50863	0.894618	0.03252	0.85724	1.33768	0.980457	0.03994	0.982705	0.672067	0.841966	0.629254	0.897137	1.04396	0.828303	1.50827	0.85754
30	344028	0.59346	0.996705	3.53238	0.894618	0.203	0.65322	0.30651	0.98562	0.02128	0.985072	0.345334	0.900221	1.20987	0.852977	0.335664	0.896905	0.613362	0.862864
30	344070	0.5019	0.996705	2.55081	0.894618	0.52409	0.47068	0.04316	0.98617	0.00618	0.99172	0.0346685	0.979106	0.647943	0.89625	0.226384	0.920046	2.34505	0.85754
30	344086	1.18201	0.996705	4.24421	0.894618	0.17697	0.67485	0.47399	0.98562	0.07105	0.980743	0.505452	0.870008	1.13063	0.852977	0.352537	0.893185	0.851684	0.862864
30	344091	0.09462	0.996705	7.34761	0.874399	2.03102	0.15703	3.27941	0.908875	1.11801	0.976895	0.490004	0.872546	0.785613	0.883331	0.43875	0.879091	0.158333	0.926121
30	344387	2.14709	0.996705	4.1293	0.894618	0.28563	0.59414	0.2731	0.98562	0.05188	0.980833	0.0697856	0.965345	0.138274	0.959286	1.70724	0.828303	3.155	0.85754
30	344414	1.23524	0.996705	2.27703	0.894618	0.09559	0.7578	0.6204	0.98562	0.09817	0.978672	0.365654	0.896832	1.04826	0.85876	2.579	0.807222	2.56809	0.85754
30	344415	1.23524	0.996705	2.27703	0.894618	0.09559	0.7578	0.6204	0.98562	0.09817	0.978672	0.365654	0.896832	1.04826	0.85876	2.579	0.807222	2.56809	0.85754
30	344878	0.04249	0.996705	0.07485	0.979262	0.18387	0.66894	0.36884	0.98562	0.05788	0.980743	0.0673389	0.966141	1.17014	0.852977	0.657761	0.844219	0.462401	0.87502
30	344894	0.05235	0.996705	0.22729	0.950422	0.68959	0.40819	0.28666	0.98562	0.02231	0.985028	5.02901	0.418285	0.162237	0.956783	0.116203	0.947206	0.585558	0.862864
30	344908	0.80791	0.996705	4.62015	0.894618	5.86277	0.01716	2.3592	0.927103	0.33311	0.976895	4.54831	0.418285	0.464814	0.91819	0.136271	0.942404	0.300525	0.897685
30	344953	0.03597	0.996705	0.08758	0.979262	0.21683	0.64242	0.38238	0.98562	0.0576	0.980743	0.00140223	0.998889	1.12549	0.852977	0.623692	0.84994	0.473067	0.873652
30	344972	0.61256	0.996705	4.16691	0.894618	5.69251	0.01883	2.01373	0.959565	0.12245	0.976895	4.61712	0.418285	0.36113	0.931379	0.133541	0.943453	0.251118	0.905406
30	344983	0.26748	0.996705	3.34088	0.894618	5.09025	0.02611	1.65578	0.975039	0.0041	0.992538	4.8508	0.418285	0.0375211	0.982957	0.0111044	0.987889	0.113558	0.936865
30	344986	0.26748	0.996705	3.34088	0.894618	5.09025	0.02611	1.65578	0.975039	0.0041	0.992538	4.8508	0.418285	0.0375211	0.982957	0.0111044	0.987889	0.113558	0.936865
30	345033	0.25901	0.996705	3.16815	0.894618	5.23048	0.02416	1.56896	0.977668	0.00637	0.991368	4.99783	0.418285	0.0361256	0.983148	0.00222387	0.994901	0.117907	0.935485
30	345038	0.25901	0.996705	3.16815	0.894618	5.23048	0.02416	1.56896	0.977668	0.00637	0.991368	4.99783	0.418285	0.0361256	0.983148	0.00222387	0.994901	0.117907	0.935485
30	345051	0.25901	0.996705	3.16815	0.894618	5.23048	0.02416	1.56896	0.977668	0.00637	0.991368	4.99783	0.418285	0.0361256	0.983148	0.00222387	0.994901	0.117907	0.935485
30	345070	0.00080911	0.998598	4.38185	0.894618	4.92141	0.02864	0.97558	0.98562	0.02715	0.984161	4.34045	0.418285	0.0100276	0.992918	0.00859346	0.990917	0.319465	0.895399
30	345079	3.55895	0.996705	0.49865	0.922215	0.38692	0.53524	3.05554	0.908875	0.02705	0.984235	3.74608	0.418285	0.0779797	0.974848	0.0297866	0.97777	0.0989018	0.940009
30	345093	0.00080911	0.998598	4.38185	0.894618	4.92141	0.02864	0.97558	0.98562	0.02715	0.984161	4.34045	0.418285	0.0100276	0.992918	0.00859346	0.990917	0.319465	0.895399
30	345106	0.00399	0.996705	5.33382	0.894618	3.0117	0.08581	0.3292	0.98562	0.07057	0.980743	1.28996	0.735279	0.12842	0.96232	0.121366	0.945802	0.0183016	0.974913
30	345133	0.08547	0.996705	5.58794	0.894618	3.21736	0.07571	1.37594	0.979179	0.45019	0.976895	4.10712	0.418285	0.339206	0.934703	0.167789	0.934598	0.542116	0.866243
30	345165	0.00080911	0.998598	4.38185	0.894618	4.92141	0.02864	0.97558	0.98562	0.02715	0.984161	4.34045	0.418285	0.0100276	0.992918	0.00859346	0.990917	0.319465	0.895399
30	345166	0.01261	0.996705	5.42072	0.894618	1.19462	0.27686	2.44368	0.921573	0.08867	0.980165	0.645023	0.845968	0.116223	0.964167	0.157407	0.937415	0.00753911	0.984012
30	345242	0.12861	0.996705	5.9906	0.894618	4.41557	0.03796	1.642	0.975039	0.66934	0.976895	4.04492	0.418285	0.367912	0.93058	0.149601	0.940075	0.621386	0.862864
30	345254	0.02576	0.996705	0.21486	0.950422	0.52889	0.46866	0.2768	0.98562	0.03015	0.98351	4.71586	0.418285	0.16418	0.956304	0.140009	0.941596	0.657842	0.862864
30	345486	0.0373	0.996705	0.21486	0.950422	0.52889	0.46866	0.2768	0.98562	0.03015	0.98351	4.71586	0.418285	0.16418	0.956304	0.140009	0.941596	0.657842	0.862864
30	345709	0.0373	0.996705	0.21486	0.950422	0.52889	0.46866	0.2768	0.98562	0.03015	0.98351	4.71586	0.418285	0.16418	0.956304	0.140009	0.941596	0.657842	0.862864
30	345722	0.0373	0.996705	0.21486	0.950422	0.52889	0.46866	0.2768	0.98562	0.03015	0.98351	4.71586	0.418285	0.16418	0.956304	0.140009	0.941596	0.657842	0.862864
30	345760	0.0373	0.996705	0.21486	0.950422	0.52889	0.46866	0.2768	0.98562	0.03015	0.98351	4.71586	0.418285	0.16418	0.956304	0.140009	0.941596	0.657842	0.862864
30	345812	1.02322	0.996705	2.97089	0.894618	1.44758	0.23157	0.3457	0.98562	0.76391	0.976895	0.0964247	0.955213	0.349663	0.932962	0.291752	0.904864	0.000944785	0.993991
30	345838	0.0373	0.996705	0.21486	0.950422	0.52889	0.46866	0.2768	0.98562	0.03015	0.98351	4.71586	0.418285	0.16418	0.956304	0.140009	0.941596	0.657842	0.862864
30	345942	0.00524	0.996705	0.00994	0.979262	0.51496	0.47456	0.05915	0.98562	0.12895	0.976895	3.70058	0.418285	1.23756	0.852941	0.779027	0.828303	1.07664	0.85754
30	346068	0.0373	0.996705	0.21486	0.950422	0.52889	0.46866	0.2768	0.98562	0.03015	0.98351	4.71586	0.418285	0.16418	0.956304	0.140009	0.941596	0.657842	0.862864
30	346077	0.00524	0.996705	0.00994	0.979262	0.51496	0.47456	0.05915	0.98562	0.12895	0.976895	3.70058	0.418285	1.23756	0.852941	0.779027	0.828303	1.07664	0.85754
30	346111	0.0373	0.996705	0.21486	0.950422	0.52889	0.46866	0.2768	0.98562	0.03015	0.98351	4.71586	0.418285	0.16418	0.956304	0.140009	0.941596	0.657842	0.862864
30	346195	0.00524	0.996705	0.00994	0.979262	0.51496	0.47456	0.05915	0.98562	0.12895	0.976895	3.70058	0.418285	1.23756	0.852941	0.779027	0.828303	1.07664	0.85754
30	346346	0.0373	0.996705	0.21486	0.950422	0.52889	0.46866	0.2768	0.98562	0.03015	0.98351	4.71586	0.418285	0.16418	0.956304	0.140009	0.941596	0.657842	0.862864
30	346375	0.0373	0.996705	0.21486	0.950422	0.52889	0.46866	0.2768	0.98562	0.03015	0.98351	4.71586	0.418285	0.16418	0.956304	0.140009	0.941596	0.657842	0.862864
30	346669	0.0373	0.996705	0.21486	0.950422	0.52889	0.46866	0.2768	0.98562	0.03015	0.98351	4.71586	0.418285	0.16418	0.956304	0.140009	0.941596	0.657842	0.862864
30	346702	0.0373	0.996705	0.21486	0.950422	0.52889	0.46866	0.2768	0.98562	0.03015	0.98351	4.71586	0.418285	0.16418	0.956304	0.140009	0.941596	0.657842	0.862864
30	346708	0.0373	0.996705	0.21486	0.950422	0.52889	0.46866	0.2768	0.98562	0.03015	0.98351	4.71586	0.418285	0.16418	0.956304	0.140009	0.941596	0.657842	0.862864
30	346744	0.0373	0.996705	0.21486	0.950422	0.52889	0.46866	0.2768	0.98562	0.03015	0.98351	4.71586	0.418285	0.16418	0.956304	0.140009	0.941596	0.657842	0.862864
30	347060	0.06664	0.996705	0.21813	0.950422	0.22823	0.63382	0.38968	0.98562	0.47691	0.976895	0.000163557	0.999206	2.72644	0.852941	2.48631	0.808653	0.479921	0.87308
30	347422	0.0373	0.996705	0.21486	0.950422	0.52889	0.46866	0.2768	0.98562	0.03015	0.98351	4.71586	0.418285	0.16418	0.956304	0.140009	0.941596	0.657842	0.862864
30	347520	0.0373	0.996705	0.21486	0.950422	0.52889	0.46866	0.2768	0.98562	0.03015	0.98351	4.71586	0.418285	0.16418	0.956304	0.140009	0.941596	0.657842	0.862864
30	347546	0.0373	0.996705	0.21486	0.950422	0.52889	0.46866	0.2768	0.98562	0.03015	0.98351	4.71586	0.418285	0.16418	0.956304	0.140009	0.941596	0.657842	0.862864
30	347565	0.0373	0.996705	0.21486	0.950422	0.52889	0.46866	0.2768	0.98562	0.03015	0.98351	4.71586	0.418285	0.16418	0.956304	0.140009	0.941596	0.657842	0.862864
30	347604	0.0373	0.996705	0.21486	0.950422	0.52889	0.46866	0.2768	0.98562	0.03015	0.98351	4.71586	0.418285	0.16418	0.956304	0.140009	0.941596	0.657842	0.862864
30	347606	0.0373	0.996705	0.21486	0.950422	0.52889	0.46866	0.2768	0.98562	0.03015	0.98351	4.71586	0.418285	0.16418	0.956304	0.140009	0.941596	0.657842	0.862864
30	347620	0.0373	0.996705	0.21486	0.950422	0.52889	0.46866	0.2768	0.98562	0.03015	0.98351	4.71586	0.418285	0.16418	0.956304	0.140009	0.941596	0.657842	0.862864
30	347636	0.0373	0.996705	0.21486	0.950422	0.52889	0.46866	0.2768	0.98562	0.03015	0.98351	4.71586	0.418285	0.16418	0.956304	0.140009	0.941596	0.657842	0.862864
30	347817	0.09462	0.996705	7.34761	0.874399	2.03102	0.15703	3.27941	0.908875	1.11801	0.976895	0.490004	0.872546	0.785613	0.883331	0.43875	0.879091	0.158333	0.926121
30	347941	0.49473	0.996705	0.03176	0.979262	0.07251	0.78824	0.13366	0.98562	0.05156	0.980833	0.0438244	0.974502	0.0547822	0.979878	0.783222	0.828303	0.0320784	0.968105
30	347949	0.21366	0.996705	7.12888	0.874399	2.17419	0.14331	3.40149	0.908875	1.00697	0.976895	0.567503	0.860121	0.82208	0.879778	0.428	0.880931	0.163575	0.92488
30	348012	0.49473	0.996705	0.03176	0.979262	0.07251	0.78824	0.13366	0.98562	0.05156	0.980833	0.0438244	0.974502	0.0547822	0.979878	0.783222	0.828303	0.0320784	0.968105
30	348135	0.9438	0.996705	0.07466	0.979262	0.40677	0.52498	0.46331	0.98562	0.05173	0.980833	0.252064	0.919533	0.0650199	0.977904	0.94236	0.828303	2.59423	0.85754
30	348510	0.51272	0.996705	0.48861	0.922596	0.00441	0.94718	0.06204	0.98562	0.52588	0.976895	0.110919	0.951441	0.534199	0.91194	0.188748	0.929844	3.6606	0.85754
30	348767	0.00289	0.996823	0.99926	0.907413	0.76883	0.38254	0.09825	0.98562	0.0252	0.98454	4.48573	0.418285	1.10123	0.853896	7.02096e-05	0.998693	1.28676	0.85754
30	348787	1.04469	0.996705	0.29619	0.94168	5.83803	0.01738	3.5849	0.908875	3.12827	0.976895	5.56221	0.418285	0.0303719	0.985534	0.0223653	0.982695	0.599137	0.862864
30	349124	0.03378	0.996705	0.53674	0.920473	0.00204	0.96404	0.07673	0.98562	0.18604	0.976895	1.2926	0.734812	1.82308	0.852941	0.0686626	0.962938	0.383714	0.886628
30	349160	0.03378	0.996705	0.53674	0.920473	0.00204	0.96404	0.07673	0.98562	0.18604	0.976895	1.2926	0.734812	1.82308	0.852941	0.0686626	0.962938	0.383714	0.886628
30	349279	0.03378	0.996705	0.53674	0.920473	0.00204	0.96404	0.07673	0.98562	0.18604	0.976895	1.2926	0.734812	1.82308	0.852941	0.0686626	0.962938	0.383714	0.886628
30	349549	2.38557	0.996705	0.53674	0.920473	0.60589	0.43806	1.11129	0.98562	0.26081	0.976895	2.65267	0.524191	0.191307	0.954221	0.245797	0.914718	0.209997	0.913461
30	349588	2.38557	0.996705	0.53674	0.920473	0.60589	0.43806	1.11129	0.98562	0.26081	0.976895	2.65267	0.524191	0.191307	0.954221	0.245797	0.914718	0.209997	0.913461
30	350042	2.38557	0.996705	0.53674	0.920473	0.60589	0.43806	1.11129	0.98562	0.26081	0.976895	2.65267	0.524191	0.191307	0.954221	0.245797	0.914718	0.209997	0.913461
30	350311	2.38557	0.996705	0.53674	0.920473	0.60589	0.43806	1.11129	0.98562	0.26081	0.976895	2.65267	0.524191	0.191307	0.954221	0.245797	0.914718	0.209997	0.913461
30	350357	1.50344	0.996705	0.33224	0.935687	0.19285	0.66144	2.76579	0.908875	0.37418	0.976895	0.932607	0.799869	0.273865	0.944245	0.00851524	0.991093	2.612	0.85754
30	350618	0.00477	0.996705	0.24819	0.947605	0.00353	0.95274	0.02001	0.993444	0.00692	0.991111	1.65217	0.673489	0.892975	0.874069	0.245006	0.914718	1.21414	0.85754
30	350740	0.22802	0.996705	0.00069995	0.995465	0.13148	0.71762	0.20899	0.98562	0.48171	0.976895	0.036207	0.978495	0.0416885	0.981862	0.0167659	0.983805	6.20176	0.85754
30	350782	0.22802	0.996705	0.00069995	0.995465	0.13148	0.71762	0.20899	0.98562	0.48171	0.976895	0.036207	0.978495	0.0416885	0.981862	0.0167659	0.983805	6.20176	0.85754
30	350934	0.22802	0.996705	0.00069995	0.995465	0.13148	0.71762	0.20899	0.98562	0.48171	0.976895	0.036207	0.978495	0.0416885	0.981862	0.0167659	0.983805	6.20176	0.85754
30	350945	0.00477	0.996705	0.24819	0.947605	0.00353	0.95274	0.02001	0.993444	0.00692	0.991111	1.65217	0.673489	0.892975	0.874069	0.245006	0.914718	1.21414	0.85754
30	350982	0.00477	0.996705	0.24819	0.947605	0.00353	0.95274	0.02001	0.993444	0.00692	0.991111	1.65217	0.673489	0.892975	0.874069	0.245006	0.914718	1.21414	0.85754
30	351313	0.00477	0.996705	0.24819	0.947605	0.00353	0.95274	0.02001	0.993444	0.00692	0.991111	1.65217	0.673489	0.892975	0.874069	0.245006	0.914718	1.21414	0.85754
30	351437	0.00477	0.996705	0.24819	0.947605	0.00353	0.95274	0.02001	0.993444	0.00692	0.991111	1.65217	0.673489	0.892975	0.874069	0.245006	0.914718	1.21414	0.85754
30	351918	0.00477	0.996705	0.24819	0.947605	0.00353	0.95274	0.02001	0.993444	0.00692	0.991111	1.65217	0.673489	0.892975	0.874069	0.245006	0.914718	1.21414	0.85754
30	352251	0.00477	0.996705	0.24819	0.947605	0.00353	0.95274	0.02001	0.993444	0.00692	0.991111	1.65217	0.673489	0.892975	0.874069	0.245006	0.914718	1.21414	0.85754
30	352974	0.00477	0.996705	0.24819	0.947605	0.00353	0.95274	0.02001	0.993444	0.00692	0.991111	1.65217	0.673489	0.892975	0.874069	0.245006	0.914718	1.21414	0.85754
30	353187	0.00524	0.996705	0.00994	0.979262	0.51496	0.47456	0.05915	0.98562	0.12895	0.976895	3.70058	0.418285	1.23756	0.852941	0.779027	0.828303	1.07664	0.85754
30	354093	0.04336	0.996705	1.4113	0.904938	0.10111	0.75112	0.04369	0.98617	0.14489	0.976895	0.58567	0.857719	1.98302	0.852941	0.264439	0.910591	0.240581	0.907128
30	354991	0.04336	0.996705	1.4113	0.904938	0.10111	0.75112	0.04369	0.98617	0.14489	0.976895	0.58567	0.857719	1.98302	0.852941	0.264439	0.910591	0.240581	0.907128
30	355125	0.00524	0.996705	0.00994	0.979262	0.51496	0.47456	0.05915	0.98562	0.12895	0.976895	3.70058	0.418285	1.23756	0.852941	0.779027	0.828303	1.07664	0.85754
30	355404	0.04336	0.996705	1.4113	0.904938	0.10111	0.75112	0.04369	0.98617	0.14489	0.976895	0.58567	0.857719	1.98302	0.852941	0.264439	0.910591	0.240581	0.907128
30	355584	0.04336	0.996705	1.4113	0.904938	0.10111	0.75112	0.04369	0.98617	0.14489	0.976895	0.58567	0.857719	1.98302	0.852941	0.264439	0.910591	0.240581	0.907128
30	355815	1.14588	0.996705	0.29813	0.941156	0.69179	0.40741	0.32265	0.98562	0.78806	0.976895	0.103621	0.953248	0.93886	0.871509	0.0992203	0.954154	3.55935	0.85754
30	356576	0.04336	0.996705	1.4113	0.904938	0.10111	0.75112	0.04369	0.98617	0.14489	0.976895	0.58567	0.857719	1.98302	0.852941	0.264439	0.910591	0.240581	0.907128
30	356624	0.04336	0.996705	1.4113	0.904938	0.10111	0.75112	0.04369	0.98617	0.14489	0.976895	0.58567	0.857719	1.98302	0.852941	0.264439	0.910591	0.240581	0.907128
30	356750	0.04336	0.996705	1.4113	0.904938	0.10111	0.75112	0.04369	0.98617	0.14489	0.976895	0.58567	0.857719	1.98302	0.852941	0.264439	0.910591	0.240581	0.907128
30	356831	0.00524	0.996705	0.00994	0.979262	0.51496	0.47456	0.05915	0.98562	0.12895	0.976895	3.70058	0.418285	1.23756	0.852941	0.779027	0.828303	1.07664	0.85754
30	356923	0.04336	0.996705	1.4113	0.904938	0.10111	0.75112	0.04369	0.98617	0.14489	0.976895	0.58567	0.857719	1.98302	0.852941	0.264439	0.910591	0.240581	0.907128
30	356974	0.04336	0.996705	1.4113	0.904938	0.10111	0.75112	0.04369	0.98617	0.14489	0.976895	0.58567	0.857719	1.98302	0.852941	0.264439	0.910591	0.240581	0.907128
30	356991	0.34903	0.996705	1.57961	0.904938	0.01019	0.91978	2.18677	0.93889	0.22723	0.976895	0.627298	0.849427	0.00667077	0.99488	0.60161	0.854549	0.0703201	0.949343
30	357053	0.04336	0.996705	1.4113	0.904938	0.10111	0.75112	0.04369	0.98617	0.14489	0.976895	0.58567	0.857719	1.98302	0.852941	0.264439	0.910591	0.240581	0.907128
30	357081	0.00524	0.996705	0.00994	0.979262	0.51496	0.47456	0.05915	0.98562	0.12895	0.976895	3.70058	0.418285	1.23756	0.852941	0.779027	0.828303	1.07664	0.85754
30	357116	2.38196	0.996705	1.70431	0.903996	1.14254	0.28752	4.72988	0.84018	0.71182	0.976895	1.11412	0.767413	3.37437	0.852941	0.0945987	0.95598	0.250671	0.905406
30	357168	0.04336	0.996705	1.4113	0.904938	0.10111	0.75112	0.04369	0.98617	0.14489	0.976895	0.58567	0.857719	1.98302	0.852941	0.264439	0.910591	0.240581	0.907128
30	357240	2.38196	0.996705	1.70431	0.903996	1.14254	0.28752	4.72988	0.84018	0.71182	0.976895	1.11412	0.767413	3.37437	0.852941	0.0945987	0.95598	0.250671	0.905406
30	357293	1.30764	0.996705	3.21411	0.894618	0.49339	0.48395	3.26214	0.908875	0.20433	0.976895	1.8713	0.640645	0.322315	0.936429	0.394235	0.886359	0.0287888	0.969373
30	357362	2.38196	0.996705	1.70431	0.903996	1.14254	0.28752	4.72988	0.84018	0.71182	0.976895	1.11412	0.767413	3.37437	0.852941	0.0945987	0.95598	0.250671	0.905406
30	357363	0.04336	0.996705	1.4113	0.904938	0.10111	0.75112	0.04369	0.98617	0.14489	0.976895	0.58567	0.857719	1.98302	0.852941	0.264439	0.910591	0.240581	0.907128
30	357449	1.14588	0.996705	0.29813	0.941156	0.69179	0.40741	0.32265	0.98562	0.78806	0.976895	0.103621	0.953248	0.93886	0.871509	0.0992203	0.954154	3.55935	0.85754
30	358060	0.00524	0.996705	0.00994	0.979262	0.51496	0.47456	0.05915	0.98562	0.12895	0.976895	3.70058	0.418285	1.23756	0.852941	0.779027	0.828303	1.07664	0.85754
30	358132	0.00524	0.996705	0.00994	0.979262	0.51496	0.47456	0.05915	0.98562	0.12895	0.976895	3.70058	0.418285	1.23756	0.852941	0.779027	0.828303	1.07664	0.85754
30	358330	0.00524	0.996705	0.00994	0.979262	0.51496	0.47456	0.05915	0.98562	0.12895	0.976895	3.70058	0.418285	1.23756	0.852941	0.779027	0.828303	1.07664	0.85754
30	358333	0.00524	0.996705	0.00994	0.979262	0.51496	0.47456	0.05915	0.98562	0.12895	0.976895	3.70058	0.418285	1.23756	0.852941	0.779027	0.828303	1.07664	0.85754
30	358356	0.00524	0.996705	0.00994	0.979262	0.51496	0.47456	0.05915	0.98562	0.12895	0.976895	3.70058	0.418285	1.23756	0.852941	0.779027	0.828303	1.07664	0.85754
30	358406	0.01138	0.996705	1.3957	0.9053	1.20395	0.275	0.04235	0.98617	0.24686	0.976895	1.65533	0.673489	3.22893	0.852941	1.46613	0.828303	0.631998	0.862864
30	358471	0.00524	0.996705	0.00994	0.979262	0.51496	0.47456	0.05915	0.98562	0.12895	0.976895	3.70058	0.418285	1.23756	0.852941	0.779027	0.828303	1.07664	0.85754
30	358493	0.00524	0.996705	0.00994	0.979262	0.51496	0.47456	0.05915	0.98562	0.12895	0.976895	3.70058	0.418285	1.23756	0.852941	0.779027	0.828303	1.07664	0.85754
30	358498	0.00524	0.996705	0.00994	0.979262	0.51496	0.47456	0.05915	0.98562	0.12895	0.976895	3.70058	0.418285	1.23756	0.852941	0.779027	0.828303	1.07664	0.85754
30	358502	0.00524	0.996705	0.00994	0.979262	0.51496	0.47456	0.05915	0.98562	0.12895	0.976895	3.70058	0.418285	1.23756	0.852941	0.779027	0.828303	1.07664	0.85754
30	358524	1.23657	0.996705	0.24335	0.948813	0.78203	0.3785	0.71722	0.98562	0.89474	0.976895	0.177538	0.932174	0.845512	0.878874	0.519875	0.867106	1.76627	0.85754
30	358525	0.00524	0.996705	0.00994	0.979262	0.51496	0.47456	0.05915	0.98562	0.12895	0.976895	3.70058	0.418285	1.23756	0.852941	0.779027	0.828303	1.07664	0.85754
30	358534	0.00524	0.996705	0.00994	0.979262	0.51496	0.47456	0.05915	0.98562	0.12895	0.976895	3.70058	0.418285	1.23756	0.852941	0.779027	0.828303	1.07664	0.85754
30	358639	2.56562	0.996705	3.32524	0.894618	2.07809	0.15235	1.74622	0.97358	0.2587	0.976895	2.57133	0.535109	2.2216	0.852941	1.02864	0.828303	0.0830531	0.944457
30	358776	0.00524	0.996705	0.00994	0.979262	0.51496	0.47456	0.05915	0.98562	0.12895	0.976895	3.70058	0.418285	1.23756	0.852941	0.779027	0.828303	1.07664	0.85754
30	358824	0.00524	0.996705	0.00994	0.979262	0.51496	0.47456	0.05915	0.98562	0.12895	0.976895	3.70058	0.418285	1.23756	0.852941	0.779027	0.828303	1.07664	0.85754
30	358850	0.00524	0.996705	0.00994	0.979262	0.51496	0.47456	0.05915	0.98562	0.12895	0.976895	3.70058	0.418285	1.23756	0.852941	0.779027	0.828303	1.07664	0.85754
30	358866	0.00524	0.996705	0.00994	0.979262	0.51496	0.47456	0.05915	0.98562	0.12895	0.976895	3.70058	0.418285	1.23756	0.852941	0.779027	0.828303	1.07664	0.85754
30	358868	0.00524	0.996705	0.00994	0.979262	0.51496	0.47456	0.05915	0.98562	0.12895	0.976895	3.70058	0.418285	1.23756	0.852941	0.779027	0.828303	1.07664	0.85754
30	358877	0.00524	0.996705	0.00994	0.979262	0.51496	0.47456	0.05915	0.98562	0.12895	0.976895	3.70058	0.418285	1.23756	0.852941	0.779027	0.828303	1.07664	0.85754
30	359013	0.00524	0.996705	0.00994	0.979262	0.51496	0.47456	0.05915	0.98562	0.12895	0.976895	3.70058	0.418285	1.23756	0.852941	0.779027	0.828303	1.07664	0.85754
30	359028	0.00524	0.996705	0.00994	0.979262	0.51496	0.47456	0.05915	0.98562	0.12895	0.976895	3.70058	0.418285	1.23756	0.852941	0.779027	0.828303	1.07664	0.85754
30	359045	0.00524	0.996705	0.00994	0.979262	0.51496	0.47456	0.05915	0.98562	0.12895	0.976895	3.70058	0.418285	1.23756	0.852941	0.779027	0.828303	1.07664	0.85754
30	359057	0.00524	0.996705	0.00994	0.979262	0.51496	0.47456	0.05915	0.98562	0.12895	0.976895	3.70058	0.418285	1.23756	0.852941	0.779027	0.828303	1.07664	0.85754
30	359080	0.00524	0.996705	0.00994	0.979262	0.51496	0.47456	0.05915	0.98562	0.12895	0.976895	3.70058	0.418285	1.23756	0.852941	0.779027	0.828303	1.07664	0.85754
30	359164	0.44378	0.996705	0.0328	0.979262	2.2327	0.13806	0.60302	0.98562	1.4528	0.976895	0.733874	0.83585	0.87423	0.875649	0.309727	0.90077	0.863243	0.862864
30	359206	0.00524	0.996705	0.00994	0.979262	0.51496	0.47456	0.05915	0.98562	0.12895	0.976895	3.70058	0.418285	1.23756	0.852941	0.779027	0.828303	1.07664	0.85754
30	359224	0.00524	0.996705	0.00994	0.979262	0.51496	0.47456	0.05915	0.98562	0.12895	0.976895	3.70058	0.418285	1.23756	0.852941	0.779027	0.828303	1.07664	0.85754
30	359279	0.00524	0.996705	0.00994	0.979262	0.51496	0.47456	0.05915	0.98562	0.12895	0.976895	3.70058	0.418285	1.23756	0.852941	0.779027	0.828303	1.07664	0.85754
30	359284	0.00524	0.996705	0.00994	0.979262	0.51496	0.47456	0.05915	0.98562	0.12895	0.976895	3.70058	0.418285	1.23756	0.852941	0.779027	0.828303	1.07664	0.85754
30	359415	0.00524	0.996705	0.00994	0.979262	0.51496	0.47456	0.05915	0.98562	0.12895	0.976895	3.70058	0.418285	1.23756	0.852941	0.779027	0.828303	1.07664	0.85754
30	359682	1.16278	0.996705	0.40303	0.92907	0.01628	0.89871	0.00020545	0.998452	0.33829	0.976895	0.00357169	0.996276	0.79917	0.882005	0.62992	0.84891	1.58178	0.85754
30	359859	1.23657	0.996705	0.24335	0.948813	0.78203	0.3785	0.71722	0.98562	0.89474	0.976895	0.177538	0.932174	0.845512	0.878874	0.519875	0.867106	1.76627	0.85754
30	361178	1.0358	0.996705	14.1005	0.674591	0.03797	0.84587	1.0185	0.98562	0.33035	0.976895	0.466347	0.87627	0.840202	0.878874	0.259587	0.911778	0.392949	0.88608
30	361366	0.27543	0.996705	1.49174	0.904938	2.62817	0.10793	0.22073	0.98562	0.26028	0.976895	0.75317	0.832745	1.67444	0.852941	3.77461	0.803002	0.386387	0.886445
30	362373	0.06149	0.996705	0.28603	0.943015	2.60578	0.10942	1.93178	0.9631	0.4941	0.976895	3.01239	0.4739	2.64983	0.852941	2.22454	0.818346	0.699139	0.862864
30	362437	1.85015	0.996705	8.1716	0.874399	0.86388	0.35475	1.71052	0.97358	0.42435	0.976895	0.177428	0.932186	1.19789	0.852977	0.760706	0.829091	0.00303282	0.989535
30	362596	2.11424	0.996705	8.21943	0.874399	1.2466	0.2667	2.12497	0.94556	0.72013	0.976895	0.265351	0.919322	1.38008	0.852941	0.265498	0.910285	0.546989	0.865161
30	363084	1.86109	0.996705	5.58091	0.894618	0.04578	0.83099	1.31896	0.981256	0.00676	0.991111	0.551639	0.862183	0.000346186	0.997885	1.39072	0.828303	0.569437	0.862864
30	363208	2.26589	0.996705	4.64067	0.894618	0.00678	0.93452	0.92349	0.98562	0.00147	0.994901	0.0109589	0.99034	0.334476	0.935765	1.19264	0.828303	3.38348	0.85754
30	363661	1.16288	0.996705	5.27799	0.894618	0.05428	0.81622	0.54237	0.98562	0.12683	0.976895	0.34581	0.900221	0.208908	0.952027	0.788407	0.828303	0.0785826	0.946215
30	363710	1.0878	0.996705	0.38227	0.931366	2.62639	0.10804	3.50621	0.908875	1.14853	0.976895	2.24699	0.581659	6.61594	0.624583	3.45044	0.803002	0.389324	0.88608
30	363741	0.3411	0.996705	3.96879	0.894618	0.10199	0.75008	0.83161	0.98562	0.00058017	0.997407	0.098719	0.954711	1.49709	0.852941	0.26322	0.911085	0.288926	0.900338
30	364721	0.69486	0.996705	4.5731	0.894618	0.17726	0.67459	0.52852	0.98562	0.13214	0.976895	0.0526467	0.971562	2.82287	0.852941	0.192644	0.928733	0.688539	0.862864
30	364897	0.89779	0.996705	6.32838	0.894618	0.69231	0.40723	0.91642	0.98562	0.43884	0.976895	0.325423	0.904548	7.19215	0.560302	0.00862603	0.990916	0.47747	0.873339
30	365008	0.00524	0.996705	0.00994	0.979262	0.51496	0.47456	0.05915	0.98562	0.12895	0.976895	3.70058	0.418285	1.23756	0.852941	0.779027	0.828303	1.07664	0.85754
30	365208	0.81907	0.996705	6.27748	0.894618	1.15759	0.28439	1.01911	0.98562	0.56921	0.976895	8.22951e-05	0.999601	3.71613	0.852941	0.18815	0.929844	1.34984	0.85754
30	365257	0.39458	0.996705	0.00113	0.993846	0.48043	0.48973	0.94969	0.98562	0.28068	0.976895	1.21958	0.747279	0.831674	0.879016	0.181565	0.932039	0.00591235	0.985528
30	365264	0.80237	0.996705	2.48276	0.894618	0.88484	0.349	0.17128	0.98562	0.46986	0.976895	0.11406	0.950506	0.82261	0.879778	2.8398	0.803002	1.15935	0.85754
30	365294	6.2187e-05	0.999163	4.21776	0.894618	0.16877	0.68203	0.00096616	0.996621	0.03102	0.98351	0.305855	0.909358	1.02242	0.862058	0.0979214	0.954873	1.04887	0.85754
30	365548	0.41824	0.996705	3.72312	0.894618	0.95117	0.33162	1.855	0.972047	1.22524	0.976895	0.00154345	0.998635	3.20227	0.852941	0.0792468	0.960067	1.1295	0.85754
30	365907	0.77013	0.996705	3.23554	0.894618	1.56469	0.21371	2.79182	0.908875	1.64467	0.976895	0.129912	0.94604	7.01731	0.58504	0.577593	0.856054	2.06071	0.85754
30	366305	0.66438	0.996705	2.58555	0.894618	0.38438	0.53659	1.71966	0.97358	0.84502	0.976895	0.0291433	0.981215	0.657576	0.895447	1.11426	0.828303	0.130765	0.932073
30	366385	0.65054	0.996705	1.37353	0.9053	0.73752	0.39238	2.79059	0.908875	1.55537	0.976895	0.13455	0.944818	0.619765	0.898716	0.283251	0.906297	0.473179	0.873648
30	366674	0.14553	0.996705	0.02153	0.979262	0.0787	0.77961	0.1923	0.98562	0.01469	0.987211	1.90804	0.634964	0.00767129	0.993959	0.19496	0.927827	0.221412	0.911116
30	366763	0.91132	0.996705	2.38239	0.894618	0.30112	0.58432	1.4988	0.977668	0.62108	0.976895	0.0096481	0.990693	0.21556	0.951313	1.64315	0.828303	1.24757	0.85754
30	366825	0.14553	0.996705	0.02153	0.979262	0.0787	0.77961	0.1923	0.98562	0.01469	0.987211	1.90804	0.634964	0.00767129	0.993959	0.19496	0.927827	0.221412	0.911116
30	367688	3.0005	0.996705	1.79317	0.897882	0.26201	0.60979	3.9576	0.891382	0.48969	0.976895	0.268762	0.91811	1.70775	0.852941	0.13491	0.942862	1.34852	0.85754
30	368833	0.45354	0.996705	0.00025367	0.997254	0.42873	0.51402	0.4564	0.98562	0.57589	0.976895	2.06007	0.609511	0.0259589	0.986044	0.1178	0.946594	6.83811	0.85754
30	368989	0.46661	0.996705	0.51797	0.921873	0.00586	0.93914	2.36946	0.927103	0.18799	0.976895	5.78995e-05	0.999605	0.646056	0.89625	0.231578	0.918742	0.681488	0.862864
30	369519	0.74394	0.996705	0.28	0.943379	1.03762	0.31067	2.11705	0.946669	0.89386	0.976895	0.989545	0.790308	1.40839	0.852941	0.396115	0.885838	1.60451	0.85754
30	369569	0.31348	0.996705	0.03242	0.979262	0.72673	0.39585	1.69989	0.97358	0.89386	0.976895	0.989545	0.790308	0.916205	0.872621	0.123641	0.945418	1.60451	0.85754
30	369809	0.31348	0.996705	0.03242	0.979262	0.72673	0.39585	1.69989	0.97358	0.89386	0.976895	0.989545	0.790308	0.916205	0.872621	0.123641	0.945418	1.60451	0.85754
30	370365	0.03028	0.996705	0.00301	0.989292	0.94373	0.33351	0.26384	0.98562	1.26621	0.976895	0.462056	0.876595	0.336078	0.935408	0.260826	0.911502	1.55256	0.85754
30	370460	0.39458	0.996705	0.00113	0.993846	0.48043	0.48973	0.94969	0.98562	0.28068	0.976895	1.21958	0.747279	0.831674	0.879016	0.181565	0.932039	0.00591235	0.985528
30	370519	0.03028	0.996705	0.00301	0.989292	0.94373	0.33351	0.26384	0.98562	1.26621	0.976895	0.462056	0.876595	0.336078	0.935408	0.260826	0.911502	1.55256	0.85754
30	370563	3.35671	0.996705	0.94785	0.909816	2.05286	0.15484	1.72918	0.97358	0.10271	0.977242	1.5736	0.686612	2.37975	0.852941	0.0399803	0.972492	0.528895	0.867777
30	370571	0.03028	0.996705	0.00301	0.989292	0.94373	0.33351	0.26384	0.98562	1.26621	0.976895	0.462056	0.876595	0.336078	0.935408	0.260826	0.911502	1.55256	0.85754
30	370598	0.03028	0.996705	0.00301	0.989292	0.94373	0.33351	0.26384	0.98562	1.26621	0.976895	0.462056	0.876595	0.336078	0.935408	0.260826	0.911502	1.55256	0.85754
30	370614	0.03028	0.996705	0.00301	0.989292	0.94373	0.33351	0.26384	0.98562	1.26621	0.976895	0.462056	0.876595	0.336078	0.935408	0.260826	0.911502	1.55256	0.85754
30	370847	0.03028	0.996705	0.00301	0.989292	0.94373	0.33351	0.26384	0.98562	1.26621	0.976895	0.462056	0.876595	0.336078	0.935408	0.260826	0.911502	1.55256	0.85754
30	370858	0.03028	0.996705	0.00301	0.989292	0.94373	0.33351	0.26384	0.98562	1.26621	0.976895	0.462056	0.876595	0.336078	0.935408	0.260826	0.911502	1.55256	0.85754
30	370886	0.03028	0.996705	0.00301	0.989292	0.94373	0.33351	0.26384	0.98562	1.26621	0.976895	0.462056	0.876595	0.336078	0.935408	0.260826	0.911502	1.55256	0.85754
30	371011	0.29641	0.996705	0.92914	0.909816	1.49429	0.22424	0.72457	0.98562	0.83429	0.976895	1.9982	0.620102	0.239377	0.94908	0.0337404	0.974998	0.0417797	0.962729
30	371190	1.0851e-05	0.999639	0.81804	0.91239	0.60511	0.43835	0.16627	0.98562	0.52654	0.976895	0.0301958	0.981215	1.00703	0.863961	0.762647	0.82877	0.146201	0.929966
30	371733	0.50353	0.996705	5.58941	0.894618	2.89665	0.0917	1.88597	0.967928	0.41266	0.976895	0.756445	0.832376	0.553499	0.909723	0.00372497	0.994532	0.610447	0.862864
30	372167	0.98395	0.996705	4.2744	0.894618	0.90296	0.34413	1.0466	0.98562	0.01783	0.986138	0.475243	0.874865	0.00115572	0.997036	8.41666e-05	0.998693	0.412845	0.881912
30	372296	0.07176	0.996705	1.2637	0.9053	0.02151	0.88369	0.06266	0.98562	2.08915	0.976895	0.627968	0.849346	0.0200688	0.989466	0.956644	0.828303	2.8319	0.85754
30	372428	0.00524	0.996705	0.00994	0.979262	0.51496	0.47456	0.05915	0.98562	0.12895	0.976895	3.70058	0.418285	1.23756	0.852941	0.779027	0.828303	1.07664	0.85754
30	372942	0.86322	0.996705	0.43379	0.927177	0.19747	0.65767	0.27513	0.98562	0.803	0.976895	1.10759	0.76898	0.0458258	0.980821	0.619026	0.850793	0.871531	0.862864
30	372994	0.59589	0.996705	3.52379	0.894618	2.19865	0.14107	0.94256	0.98562	0.46176	0.976895	0.0194092	0.98516	3.60993	0.852941	0.309487	0.90077	0.3127	0.89591
30	373225	0.0099	0.996705	0.0143	0.979262	0.00231	0.96178	0.01186	0.994165	0.16188	0.976895	0.160076	0.937078	1.38327	0.852941	1.31543	0.828303	0.362882	0.888282
30	373612	0.66359	0.996705	0.04446	0.979262	0.0011	0.97366	0.19346	0.98562	1.40575	0.976895	0.0320997	0.980471	1.24093	0.852941	7.50926	0.803002	3.99028	0.85754
30	373658	3.54568	0.996705	2.39986	0.894618	0.82015	0.36717	0.6055	0.98562	0.00019861	0.998192	1.6851	0.668509	0.389705	0.926551	0.0914115	0.957386	0.887762	0.862864
30	373988	0.00524	0.996705	0.00994	0.979262	0.51496	0.47456	0.05915	0.98562	0.12895	0.976895	3.70058	0.418285	1.23756	0.852941	0.779027	0.828303	1.07664	0.85754
30	374032	0.18393	0.996705	0.00553	0.984319	0.00147	0.96952	0.24771	0.98562	1.02712	0.976895	2.32748	0.570067	1.16016	0.852977	0.0158886	0.984477	1.5025	0.85754
30	374631	0.05474	0.996705	0.07457	0.979262	0.63294	0.42804	0.12679	0.98562	0.08143	0.980743	0.603757	0.855005	2.52973	0.852941	1.27548	0.828303	1.42486	0.85754
30	374682	0.18393	0.996705	0.00553	0.984319	0.00147	0.96952	0.24771	0.98562	1.02712	0.976895	2.32748	0.570067	1.16016	0.852977	0.0158886	0.984477	1.5025	0.85754
30	375247	0.00404	0.996705	0.30027	0.940545	0.57883	0.44845	0.0192	0.993502	0.16106	0.976895	0.698307	0.839998	2.50439	0.852941	0.626203	0.849777	0.234372	0.908487
30	375948	0.69768	0.996705	1.17908	0.9053	0.02573	0.87286	0.03997	0.986686	0.06073	0.980743	0.556234	0.861535	0.389627	0.926551	0.977873	0.828303	0.995179	0.85754
30	376048	1.52285	0.996705	0.14802	0.966897	0.82306	0.36633	0.29502	0.98562	0.02389	0.985028	2.01711	0.61707	2.35254	0.852941	4.26286	0.803002	0.215086	0.9127
30	376204	1.09596	0.996705	2.65301	0.894618	1.83818	0.17802	0.34309	0.98562	0.0409	0.982461	1.66372	0.671789	4.26303	0.852941	1.89303	0.826525	2.77768	0.85754
30	376657	0.06149	0.996705	0.28603	0.943015	2.60578	0.10942	1.93178	0.9631	0.4941	0.976895	3.01239	0.4739	2.64983	0.852941	2.22454	0.818346	0.699139	0.862864
30	377325	0.24483	0.996705	2.02963	0.894618	5.3997	0.02203	1.81796	0.97358	0.58129	0.976895	1.59904	0.683052	7.16892	0.564314	0.747324	0.831463	0.0729263	0.948561
30	377421	2.41897	0.996705	0.47195	0.924134	1.55089	0.21572	0.06224	0.98562	0.02967	0.983551	0.0129835	0.989026	1.65255	0.852941	3.28219	0.803002	0.0125248	0.979821
30	377624	1.78105	0.996705	0.46732	0.925169	0.52435	0.47057	0.03969	0.986856	0.66536	0.976895	0.0128477	0.989109	0.279776	0.942712	0.815517	0.828303	3.87839	0.85754
30	377698	0.39458	0.996705	0.00113	0.993846	0.48043	0.48973	0.94969	0.98562	0.28068	0.976895	1.21958	0.747279	0.831674	0.879016	0.181565	0.932039	0.00591235	0.985528
30	378362	3.15527	0.996705	0.26439	0.944629	2.12511	0.14783	0.1182	0.98562	0.16091	0.976895	4.80263	0.418285	0.00415837	0.996101	0.0642944	0.964488	0.551442	0.864186
30	378798	0.02993	0.996705	0.66127	0.917158	0.4017	0.52756	0.12797	0.98562	0.03365	0.983487	0.0311967	0.981059	0.0186307	0.989783	0.160225	0.937053	0.470336	0.874476
30	378817	0.51424	0.996705	0.28485	0.943015	0.51496	0.47456	0.05915	0.98562	0.4823	0.976895	3.70058	0.418285	0.0280754	0.986044	0.00421106	0.994532	1.07664	0.85754
30	378974	1.23732	0.996705	0.67473	0.917158	0.0056	0.9405	0.15957	0.98562	0.82353	0.976895	0.0154334	0.987357	0.414894	0.923675	1.47749	0.828303	0.0293592	0.969124
30	379210	1.0358	0.996705	14.1005	0.674591	0.03797	0.84587	1.0185	0.98562	0.33035	0.976895	0.466347	0.87627	0.840202	0.878874	0.259587	0.911778	0.392949	0.88608
30	379289	0.00588	0.996705	0.12335	0.974695	0.07207	0.78886	0.00462	0.994494	0.46842	0.976895	0.311921	0.90779	2.45616	0.852941	0.363157	0.893131	0.386985	0.886437
30	379536	0.65817	0.996705	1.18714	0.9053	2.41589	0.12309	1.5015	0.977668	1.96048	0.976895	0.00531094	0.995474	4.0879	0.852941	0.372096	0.890983	2.2082	0.85754
30	379548	0.05286	0.996705	0.5766	0.920116	0.01366	0.90718	1.3854e-05	0.999595	0.83727	0.976895	0.667504	0.842827	5.18266	0.779749	2.08783	0.823625	0.000463789	0.995764
30	379709	0.92553	0.996705	1.72687	0.901774	3.05542	0.08334	1.63702	0.975039	2.18522	0.976895	0.0586691	0.96841	5.04088	0.798768	0.159154	0.937276	1.46745	0.85754
30	379779	5.00389	0.996705	2.11619	0.894618	5.71934	0.01858	3.93147	0.891945	4.64845	0.976895	0.756656	0.832376	5.7893	0.727507	0.207912	0.924597	0.190073	0.917589
30	379904	1.21268	0.996705	9.049e-05	0.997994	0.07691	0.78206	0.00941	0.994312	0.15719	0.976895	2.98468	0.477994	5.68287	0.736459	3.57923	0.803002	0.0760974	0.947275
30	380032	1.78183	0.996705	0.45749	0.925982	0.14124	0.7078	0.0833	0.98562	0.31272	0.976895	0.0313074	0.981	1.98059	0.852941	2.99408	0.803002	0.167095	0.923594
30	380095	0.39544	0.996705	0.5454	0.920439	4.8334	0.03007	3.39911	0.908875	4.41374	0.976895	2.86416	0.494962	0.205271	0.952304	3.97055	0.803002	7.99363	0.85754
30	380259	1.58831	0.996705	0.07384	0.979262	0.18756	0.66583	0.43753	0.98562	0.23535	0.976895	1.75817	0.655566	0.859222	0.876892	3.24885	0.803002	2.01742	0.85754
30	380422	0.38076	0.996705	3.30055	0.894618	6.75324	0.01068	3.16646	0.908875	4.04322	0.976895	2.36642	0.563737	0.369122	0.93047	4.95865	0.803002	9.68643	0.85754
30	380875	0.84719	0.996705	11.4071	0.874399	0.03797	0.84587	0.20108	0.98562	0.37703	0.976895	0.466347	0.87627	0.840202	0.878874	0.897663	0.828303	0.392949	0.88608
30	380942	0.12597	0.996705	0.98967	0.908766	0.89277	0.34688	0.40556	0.98562	0.19286	0.976895	0.475133	0.874909	0.0603079	0.97897	1.53662	0.828303	1.45253	0.85754
30	380961	0.16951	0.996705	1.34791	0.9053	0.34375	0.55892	0.70003	0.98562	0.12687	0.976895	0.0388442	0.977141	0.00172446	0.996444	0.429171	0.880702	2.3637	0.85754
30	380978	0.84719	0.996705	11.4071	0.874399	0.03797	0.84587	0.20108	0.98562	0.37703	0.976895	0.466347	0.87627	0.840202	0.878874	0.897663	0.828303	0.392949	0.88608
30	381136	0.03155	0.996705	1.79202	0.897882	0.67879	0.41185	0.18944	0.98562	0.08416	0.980743	0.0722108	0.964049	0.011022	0.992459	1.15775	0.828303	3.3542	0.85754
30	381137	0.03155	0.996705	1.79202	0.897882	0.67879	0.41185	0.18944	0.98562	0.08416	0.980743	0.0722108	0.964049	0.011022	0.992459	1.15775	0.828303	3.3542	0.85754
30	381447	0.00524	0.996705	0.00994	0.979262	0.51496	0.47456	0.05915	0.98562	0.12895	0.976895	3.70058	0.418285	1.23756	0.852941	0.779027	0.828303	1.07664	0.85754
30	381617	0.627	0.996705	0.42416	0.927177	0.13959	0.70943	0.6844	0.98562	0.00346	0.99282	0.20253	0.928063	0.46221	0.918533	6.42201	0.803002	5.16201	0.85754
30	382118	0.627	0.996705	0.42416	0.927177	0.13959	0.70943	0.6844	0.98562	0.00346	0.99282	0.20253	0.928063	0.46221	0.918533	6.42201	0.803002	5.16201	0.85754
30	382227	0.1216	0.996705	0.57539	0.920206	0.07836	0.78007	0.67437	0.98562	0.06282	0.980743	0.193633	0.928063	0.336004	0.935408	6.09389	0.803002	6.59819	0.85754
30	382369	0.32649	0.996705	0.00563	0.984319	0.03587	0.85014	0.80946	0.98562	0.69062	0.976895	0.0278348	0.981638	0.739558	0.888734	3.46065	0.803002	3.15	0.85754
30	382696	2.45957	0.996705	0.17754	0.959327	4.88606	0.0292	1.29136	0.981618	0.62314	0.976895	4.15459	0.418285	3.86649	0.852941	5.75452	0.803002	5.5193	0.85754
30	382697	0.04322	0.996705	0.04279	0.979262	0.17758	0.6743	0.36288	0.98562	0.06839	0.980743	0.0688544	0.965535	0.181177	0.955232	2.69742	0.803002	2.33771	0.85754
30	382810	1.89477	0.996705	0.44331	0.926588	4.28749	0.0408	0.62615	0.98562	0.68715	0.976895	2.53245	0.541633	3.05941	0.852941	4.59219	0.803002	3.82533	0.85754
30	382832	0.31675	0.996705	0.14287	0.967313	2.07636	0.15254	0.06586	0.98562	0.00324	0.993052	0.046797	0.973825	0.672508	0.892556	0.425019	0.881172	0.110227	0.938013
30	382885	0.34762	0.996705	0.09306	0.979262	1.08809	0.29925	0.45711	0.98562	0.14653	0.976895	0.00260829	0.997212	0.305365	0.9393	0.287617	0.905228	0.166508	0.923865
30	382961	1.651	0.996705	0.05934	0.979262	2.56139	0.11245	0.06104	0.98562	0.14316	0.976895	1.33078	0.730379	1.35787	0.852941	2.96371	0.803002	2.33661	0.85754
30	383041	0.27533	0.996705	0.29789	0.941172	1.76875	0.18639	0.17016	0.98562	0.01351	0.98813	0.056549	0.969486	0.483904	0.914751	0.345434	0.894423	0.166275	0.923871
30	384125	0.50686	0.996705	0.0275	0.979262	1.35752	0.24656	0.57856	0.98562	1.2427e-05	0.999592	4.06249	0.418285	0.666522	0.893671	0.201592	0.925838	2.51754	0.85754
30	384225	0.02024	0.996705	0.08393	0.979262	0.78884	0.37644	0.11006	0.98562	1.99547	0.976895	0.0100424	0.99052	0.0273427	0.986044	0.0184055	0.983805	0.503281	0.872499
30	384247	0.04541	0.996705	0.14064	0.968041	0.2371	0.62731	0.11873	0.98562	0.13563	0.976895	0.250993	0.919854	0.145734	0.959148	0.0649852	0.964135	3.21139	0.85754
30	384468	4.73781	0.996705	0.00952	0.97967	0.75684	0.38627	1.73194	0.97358	0.36212	0.976895	0.184494	0.929964	0.728857	0.889977	0.309875	0.90077	0.318705	0.895399
30	384507	1.37878	0.996705	3.05915	0.894618	2.11479	0.14881	0.37941	0.98562	0.45605	0.976895	0.0183619	0.985653	0.100483	0.967844	0.0691469	0.962823	1.52709	0.85754
30	384694	0.2577	0.996705	1.73356	0.901079	0.75316	0.38742	0.07872	0.98562	0.09374	0.97945	0.0714214	0.964508	2.44134	0.852941	0.566226	0.857901	0.953017	0.85754
30	384695	0.2577	0.996705	1.73356	0.901079	0.75316	0.38742	0.07872	0.98562	0.09374	0.97945	0.0714214	0.964508	2.44134	0.852941	0.566226	0.857901	0.953017	0.85754
30	384712	0.574	0.996705	3.76508	0.894618	0.36628	0.54632	1.84129	0.97358	0.00965	0.989735	0.238572	0.921532	3.19412	0.852941	0.994663	0.828303	2.17125	0.85754
30	384787	0.18415	0.996705	0.47587	0.923799	0.02704	0.86969	0.05031	0.98562	0.06997	0.980743	0.608595	0.85382	6.80509	0.607685	7.30119	0.803002	0.484466	0.87308
30	384792	0.18415	0.996705	0.47587	0.923799	0.02704	0.86969	0.05031	0.98562	0.06997	0.980743	0.608595	0.85382	6.80509	0.607685	7.30119	0.803002	0.484466	0.87308
30	384821	0.18415	0.996705	0.47587	0.923799	0.02704	0.86969	0.05031	0.98562	0.06997	0.980743	0.608595	0.85382	6.80509	0.607685	7.30119	0.803002	0.484466	0.87308
30	384827	0.18415	0.996705	0.47587	0.923799	0.02704	0.86969	0.05031	0.98562	0.06997	0.980743	0.608595	0.85382	6.80509	0.607685	7.30119	0.803002	0.484466	0.87308
30	384861	0.18415	0.996705	0.47587	0.923799	0.02704	0.86969	0.05031	0.98562	0.06997	0.980743	0.608595	0.85382	6.80509	0.607685	7.30119	0.803002	0.484466	0.87308
30	384868	1.97697	0.996705	0.11168	0.97902	0.26446	0.60814	0.10004	0.98562	0.8449	0.976895	0.125367	0.947	0.428457	0.922045	0.00017495	0.998387	1.07047	0.85754
30	385057	0.16549	0.996705	0.00153	0.992816	0.23295	0.63033	0.4633	0.98562	0.22885	0.976895	0.522196	0.866408	0.303803	0.939323	0.0712397	0.961965	0.0843331	0.943681
30	385059	0.77763	0.996705	0.21759	0.950422	0.23505	0.62881	0.05716	0.98562	0.03787	0.983003	0.000268295	0.999206	7.53084	0.514535	5.64197	0.803002	1.50135	0.85754
30	385108	1.47467	0.996705	0.39328	0.93056	0.35814	0.5508	4.2216e-05	0.999098	0.1621	0.976895	0.426736	0.884375	0.132212	0.960935	0.575641	0.856054	0.945254	0.857692
30	385272	0.15351	0.996705	0.65648	0.917443	0.00133	0.97094	1.22699	0.984462	0.14489	0.976895	0.743158	0.833795	5.39081	0.763804	5.02515	0.803002	1.21974	0.85754
30	385290	0.43584	0.996705	1.24566	0.9053	0.30973	0.57902	2.12521	0.945575	0.02442	0.984809	0.0157879	0.987122	6.29188	0.671092	3.40919	0.803002	0.0342873	0.966535
30	385331	0.574	0.996705	3.76508	0.894618	0.36628	0.54632	1.84129	0.97358	0.00965	0.989735	0.238572	0.921532	3.19412	0.852941	0.994663	0.828303	2.17125	0.85754
30	385417	0.15351	0.996705	0.65648	0.917443	0.00133	0.97094	1.22699	0.984462	0.14489	0.976895	0.743158	0.833795	5.39081	0.763804	5.02515	0.803002	1.21974	0.85754
30	385919	0.68943	0.996705	9.06105	0.874399	0.03797	0.84587	0.20108	0.98562	0.37703	0.976895	0.466347	0.87627	0.840202	0.878874	0.897663	0.828303	0.392949	0.88608
30	385928	0.73116	0.996705	0.11321	0.978321	0.05249	0.81922	0.50418	0.98562	0.05906	0.980743	2.57517	0.535109	0.0293415	0.985877	0.0636588	0.964697	0.0819611	0.945019
30	386046	0.85842	0.996705	0.12105	0.975468	0.07902	0.77917	0.58168	0.98562	0.05327	0.980743	2.8469	0.496601	0.0298592	0.98569	0.0733401	0.961592	0.0458382	0.961116
30	386243	0.00524	0.996705	0.00994	0.979262	0.51496	0.47456	0.05915	0.98562	0.12895	0.976895	3.70058	0.418285	1.23756	0.852941	0.779027	0.828303	1.07664	0.85754
30	386555	0.16219	0.996705	2.56713	0.894618	0.00016248	0.98985	2.05553	0.953978	0.11772	0.976895	1.55479	0.689245	0.000692245	0.997619	0.774346	0.828635	0.836553	0.862864
30	386738	1.53833	0.996705	0.00909	0.980396	0.04684	0.82909	0.00099053	0.996621	0.32962	0.976895	5.77694	0.418285	1.3454	0.852941	1.3577	0.828303	1.39193	0.85754
30	387210	0.41488	0.996705	1.13275	0.9053	0.15119	0.69817	1.80417	0.97358	0.07201	0.980743	2.55585	0.536974	0.810798	0.880233	1.10915	0.828303	0.817277	0.862864
30	387223	0.41488	0.996705	1.13275	0.9053	0.15119	0.69817	1.80417	0.97358	0.07201	0.980743	2.55585	0.536974	0.810798	0.880233	1.10915	0.828303	0.817277	0.862864
30	387244	1.47467	0.996705	0.39328	0.93056	0.35814	0.5508	4.2216e-05	0.999098	0.1621	0.976895	0.426736	0.884375	0.132212	0.960935	0.575641	0.856054	0.945254	0.857692
30	387401	0.10837	0.996705	3.00046	0.894618	1.08789	0.29929	0.88797	0.98562	0.61214	0.976895	0.256566	0.919533	0.443652	0.920235	2.00376	0.823625	0.111803	0.937273
30	387407	0.49731	0.996705	3.10612	0.894618	0.63607	0.4269	0.45159	0.98562	0.5189	0.976895	0.00534573	0.995449	0.417858	0.923086	1.65944	0.828303	0.477473	0.873339
30	387544	0.08035	0.996705	3.57429	0.894618	0.66315	0.41726	0.85354	0.98562	0.41276	0.976895	0.127221	0.946655	0.450055	0.919261	2.66858	0.803248	0.061861	0.953632
30	387577	0.08035	0.996705	3.57429	0.894618	0.66315	0.41726	0.85354	0.98562	0.41276	0.976895	0.127221	0.946655	0.450055	0.919261	2.66858	0.803248	0.061861	0.953632
30	388092	0.63586	0.996705	0.02941	0.979262	5.49087	0.02096	0.04534	0.98562	1.78406	0.976895	1.34113	0.728936	0.327093	0.936398	0.0848572	0.958554	0.00204087	0.991314
30	388125	1.47467	0.996705	0.39328	0.93056	0.35814	0.5508	4.2216e-05	0.999098	0.1621	0.976895	0.426736	0.884375	0.132212	0.960935	0.575641	0.856054	0.945254	0.857692
30	388196	0.63995	0.996705	0.44537	0.926588	1.32298	0.25262	0.01129	0.994165	0.28713	0.976895	2.93585	0.484009	0.692578	0.891112	0.730818	0.833073	0.581915	0.862864
30	388277	0.21178	0.996705	0.37686	0.932617	6.66931	0.01116	0.17909	0.98562	3.4338	0.976895	0.523213	0.866124	1.59151	0.852941	0.482481	0.869788	0.708545	0.862864
30	388345	0.50489	0.996705	0.50801	0.922195	1.46338	0.22906	0.05502	0.98562	2.36513	0.976895	0.109876	0.951497	4.38437	0.852941	3.07577	0.803002	0.38797	0.886149
30	388528	2.27909	0.996705	2.24109	0.894618	0.07628	0.78294	0.04888	0.98562	0.32849	0.976895	0.181236	0.930669	1.71539	0.852941	2.04637	0.823625	2.47002	0.85754
30	388802	0.72738	0.996705	1.41893	0.904938	1.30934	0.25507	0.9468	0.98562	0.05467	0.980743	0.0311457	0.981091	0.581312	0.904162	0.0087417	0.990709	0.116684	0.935852
30	389060	2.14289	0.996705	0.00466	0.985812	0.08582	0.77013	1.03504	0.98562	0.22398	0.976895	0.0430601	0.974671	1.48255	0.852941	0.34041	0.895812	0.00106709	0.993616
30	389321	0.06381	0.996705	2.48393	0.894618	0.62641	0.43043	0.42262	0.98562	0.85713	0.976895	0.00547196	0.995286	1.70114	0.852941	0.255481	0.912802	0.0832323	0.944412
30	389336	0.06381	0.996705	2.48393	0.894618	0.62641	0.43043	0.42262	0.98562	0.85713	0.976895	0.00547196	0.995286	1.70114	0.852941	0.255481	0.912802	0.0832323	0.944412
30	389697	0.02677	0.996705	3.57962	0.894618	0.45631	0.50081	0.04111	0.986418	1.65591	0.976895	0.329245	0.903638	0.337555	0.93512	0.183096	0.931401	0.319202	0.895399
30	389838	1.65534	0.996705	3.98651	0.894618	0.09178	0.76251	2.86907	0.908875	0.33149	0.976895	0.912335	0.803358	0.405766	0.924483	0.156707	0.937696	0.000305497	0.996497
30	389869	1.65534	0.996705	3.98651	0.894618	0.09178	0.76251	2.86907	0.908875	0.33149	0.976895	0.912335	0.803358	0.405766	0.924483	0.156707	0.937696	0.000305497	0.996497
30	389937	0.97009	0.996705	5.27194	0.894618	0.08128	0.77613	2.94408	0.908875	0.44115	0.976895	0.729961	0.836403	0.32418	0.936429	0.0606091	0.966538	0.268085	0.904147
30	389964	0.97009	0.996705	5.27194	0.894618	0.08128	0.77613	2.94408	0.908875	0.44115	0.976895	0.729961	0.836403	0.32418	0.936429	0.0606091	0.966538	0.268085	0.904147
30	390534	0.37265	0.996705	0.46045	0.925597	0.40747	0.52462	0.05487	0.98562	0.1185	0.976895	0.269677	0.91783	3.73306	0.852941	2.3559	0.811746	1.93383	0.85754
30	390573	0.77457	0.996705	1.98366	0.894618	0.32668	0.56882	1.264	0.981618	0.03877	0.982796	0.0660626	0.966141	2.17736	0.852941	0.654059	0.8452	1.92421	0.85754
30	390574	0.0933	0.996705	3.79019	0.894618	0.02697	0.86986	0.34325	0.98562	0.62139	0.976895	0.323511	0.905174	0.248499	0.946887	0.614389	0.851931	0.299609	0.897795
30	390662	0.15728	0.996705	1.2688	0.9053	0.40312	0.52684	0.7971	0.98562	0.15862	0.976895	0.00509074	0.995773	2.42692	0.852941	0.602742	0.854423	1.299	0.85754
30	390725	0.15728	0.996705	1.2688	0.9053	0.40312	0.52684	0.7971	0.98562	0.15862	0.976895	0.00509074	0.995773	2.42692	0.852941	0.602742	0.854423	1.299	0.85754
30	390728	0.19792	0.996705	0.10331	0.979262	2.59465	0.11017	1.04134	0.98562	0.11367	0.976895	2.44809	0.553532	1.45986	0.852941	0.610053	0.853277	1.01237	0.85754
30	390738	0.15728	0.996705	1.2688	0.9053	0.40312	0.52684	0.7971	0.98562	0.15862	0.976895	0.00509074	0.995773	2.42692	0.852941	0.602742	0.854423	1.299	0.85754
30	390761	0.15728	0.996705	1.2688	0.9053	0.40312	0.52684	0.7971	0.98562	0.15862	0.976895	0.00509074	0.995773	2.42692	0.852941	0.602742	0.854423	1.299	0.85754
30	390829	0.15728	0.996705	1.2688	0.9053	0.40312	0.52684	0.7971	0.98562	0.15862	0.976895	0.00509074	0.995773	2.42692	0.852941	0.602742	0.854423	1.299	0.85754
30	390884	0.15728	0.996705	1.2688	0.9053	0.40312	0.52684	0.7971	0.98562	0.15862	0.976895	0.00509074	0.995773	2.42692	0.852941	0.602742	0.854423	1.299	0.85754
30	390902	0.33196	0.996705	1.24742	0.9053	4.63023	0.03366	5.25043	0.806614	0.4823	0.976895	3.70058	0.418285	0.393098	0.926551	1.02146	0.828303	1.07664	0.85754
30	390952	0.15728	0.996705	1.2688	0.9053	0.40312	0.52684	0.7971	0.98562	0.15862	0.976895	0.00509074	0.995773	2.42692	0.852941	0.602742	0.854423	1.299	0.85754
30	391171	0.72738	0.996705	0.65186	0.917468	1.19968	0.27584	0.50959	0.98562	0.0025	0.993907	0.0131011	0.988921	0.0844052	0.973837	0.308495	0.901014	1.20014	0.85754
30	391289	0.13951	0.996705	0.20706	0.952389	0.11821	0.73166	0.05209	0.98562	0.06856	0.980743	1.04565	0.780375	0.645884	0.89625	1.61081	0.828303	2.56905	0.85754
30	391309	0.02355	0.996705	0.05178	0.979262	0.28794	0.59266	0.33488	0.98562	0.06817	0.980743	2.16056	0.594012	1.05152	0.858247	2.39123	0.811004	3.84048	0.85754
30	391311	0.02355	0.996705	0.05178	0.979262	0.28794	0.59266	0.33488	0.98562	0.06817	0.980743	2.16056	0.594012	1.05152	0.858247	2.39123	0.811004	3.84048	0.85754
30	391356	0.07092	0.996705	0.75883	0.915966	0.71631	0.39924	0.75224	0.98562	0.00036096	0.998108	0.0430752	0.974667	1.23781	0.852941	0.261333	0.911437	1.299	0.85754
30	391454	0.55182	0.996705	1.30274	0.9053	0.61355	0.43518	1.19517	0.98562	0.04544	0.982119	0.151116	0.940743	1.05809	0.858017	0.29366	0.904462	1.92421	0.85754
30	391460	0.93959	0.996705	0.57011	0.920439	0.44575	0.5058	0.03166	0.989499	1.067	0.976895	0.181464	0.930669	0.396171	0.926511	0.0475072	0.969474	0.364911	0.888242
30	391472	0.07092	0.996705	0.75883	0.915966	0.71631	0.39924	0.75224	0.98562	0.00036096	0.998108	0.0430752	0.974667	1.23781	0.852941	0.261333	0.911437	1.299	0.85754
30	391589	0.33635	0.996705	0.33136	0.935835	1.64633	0.20223	0.9194	0.98562	4.64969	0.976895	0.0182315	0.985843	2.39895	0.852941	0.496313	0.868205	0.0265914	0.9697
30	391638	8.3714e-05	0.999146	0.02035	0.979262	1.64853	0.20193	0.23477	0.98562	3.26914	0.976895	0.0264449	0.98196	4.94731	0.808443	2.39293	0.811004	0.606271	0.862864
30	391640	0.6346	0.996705	3.1513	0.894618	0.61184	0.43582	1.22335	0.985123	0.14869	0.976895	0.321635	0.905921	2.07847	0.852941	1.3938	0.828303	2.61371	0.85754
30	391682	0.88785	0.996705	0.26703	0.944318	1.49885	0.22354	5.0863e-10	0.99999	0.67017	0.976895	0.00095126	0.999206	2.77516	0.852941	0.188126	0.929844	0.318362	0.895399
30	391756	0.30942	0.996705	0.79701	0.914373	0.28473	0.59474	0.6362	0.98562	0.01408	0.987679	0.423892	0.884375	2.38519	0.852941	3.82516	0.803002	5.79375	0.85754
