## Supplementary Tables for "The population genetics of adaptation through copy-number variation in a fungal plant pathogen": Supplementary_tables.xlsx (part 25 of 41)

### Sheet: Supplementary_table_6 (continued)
Supplementary Table S6: Results of the Tassel genome-wide association analysis. Indicated are F scores and FDR-corrected p-values for each SNP.
30	391776	0.48334	0.996705	0.29378	0.942038	0.84987	0.35866	0.00617	0.994366	0.39459	0.976895	0.415776	0.885747	14.3207	0.074614	3.14647	0.803002	1.45167	0.85754
30	391789	0.34717	0.996705	1.83645	0.897882	0.10067	0.75164	1.24181	0.984349	0.75211	0.976895	1.03718	0.782358	1.91444	0.852941	1.29122	0.828303	3.69512	0.85754
30	391809	1.97426	0.996705	0.18767	0.956753	0.19881	0.65658	1.63088	0.975568	0.30087	0.976895	2.29591	0.574656	1.95465	0.852941	1.12334	0.828303	0.17722	0.92132
30	391935	0.02357	0.996705	1.58818	0.904938	0.24269	0.62329	0.00406	0.99453	0.0071	0.991111	0.702395	0.839998	1.18818	0.852977	0.38454	0.888247	0.126983	0.933228
30	391995	1.16275	0.996705	0.55065	0.920439	1.03486	0.31131	2.39969	0.925841	0.56178	0.976895	0.0430934	0.974667	7.84508	0.484039	3.51851	0.803002	1.72185	0.85754
30	392014	1.16275	0.996705	0.55065	0.920439	1.03486	0.31131	2.39969	0.925841	0.56178	0.976895	0.0430934	0.974667	7.84508	0.484039	3.51851	0.803002	1.72185	0.85754
30	392136	0.1719	0.996705	0.23937	0.949125	2.29533	0.13271	1.63442	0.975039	0.02485	0.984614	0.44831	0.879773	1.14007	0.852977	0.136488	0.942266	0.587147	0.862864
30	392188	0.7485	0.996705	0.29187	0.94271	1.69564	0.19566	0.26824	0.98562	0.67937	0.976895	0.15462	0.939399	0.0387025	0.982527	0.71715	0.835512	0.247957	0.905406
30	392200	0.7485	0.996705	0.29187	0.94271	1.69564	0.19566	0.26824	0.98562	0.67937	0.976895	0.15462	0.939399	0.0387025	0.982527	0.71715	0.835512	0.247957	0.905406
30	392216	0.7485	0.996705	0.29187	0.94271	1.69564	0.19566	0.26824	0.98562	0.67937	0.976895	0.15462	0.939399	0.0387025	0.982527	0.71715	0.835512	0.247957	0.905406
30	392399	2.948	0.996705	0.03553	0.979262	5.01816	0.02715	5.78767	0.774255	1.02282	0.976895	1.86972	0.640937	2.44855	0.852941	0.425654	0.881172	9.04263	0.85754
30	392726	1.21086	0.996705	5.23788	0.894618	1.09183	0.29842	0.47435	0.98562	1.6928	0.976895	0.0684912	0.965575	0.0900804	0.971474	0.0137319	0.986063	0.000485064	0.995606
30	393125	0.27154	0.996705	0.02569	0.979262	0.10574	0.74569	0.23234	0.98562	1.18299	0.976895	0.000103894	0.999482	2.69323	0.852941	4.60104	0.803002	0.263359	0.904503
30	393152	0.03449	0.996705	0.00198	0.991334	0.01883	0.89112	0.11288	0.98562	0.04075	0.982461	1.8054	0.648306	5.28728	0.771707	4.50836	0.803002	0.257417	0.904564
30	393173	0.08706	0.996705	0.14803	0.966897	0.00297	0.95661	0.20931	0.98562	0.42521	0.976895	0.492088	0.872104	2.97915	0.852941	3.97449	0.803002	0.128436	0.933228
30	393383	0.34998	0.996705	0.02393	0.979262	0.57461	0.4501	0.1576	0.98562	1.69005	0.976895	0.0991539	0.954606	2.90019	0.852941	3.27167	0.803002	1.10467	0.85754
30	393645	0.48606	0.996705	0.06785	0.979262	0.10574	0.74569	0.50796	0.98562	0.29098	0.976895	0.000103894	0.999482	2.69323	0.852941	4.02835	0.803002	0.838283	0.862864
30	394397	2.64333	0.996705	0.44145	0.926879	4.38219	0.03868	6.68445	0.75932	0.96301	0.976895	1.05923	0.777756	6.05044	0.69619	1.05498	0.828303	1.4205	0.85754
30	394681	0.80669	0.996705	0.03498	0.979262	1.25481	0.26514	0.0938	0.98562	1.11555	0.976895	0.0333323	0.979898	1.43022	0.852941	2.85799	0.803002	1.86211	0.85754
30	395498	0.10191	0.996705	0.85012	0.91239	0.14939	0.69989	0.13883	0.98562	0.14059	0.976895	0.0257147	0.982107	1.10416	0.853896	0.309731	0.90077	1.04242	0.85754
30	395666	0.15136	0.996705	1.02644	0.905742	0.04959	0.8242	0.00106	0.996621	0.11316	0.976895	0.161813	0.937021	0.954724	0.868475	0.106602	0.951227	0.537119	0.867707
30	396507	0.80298	0.996705	1.84042	0.897882	0.63374	0.42775	1.25961	0.981618	0.02673	0.984304	1.61819	0.679853	3.28138	0.852941	1.55246	0.828303	1.29422	0.85754
30	396580	1.44142	0.996705	2.22211	0.894618	0.68823	0.40862	0.55664	0.98562	0.62899	0.976895	0.152925	0.93996	0.129496	0.961905	0.236507	0.917265	0.265821	0.904147
30	396698	0.11339	0.996705	0.0628	0.979262	0.06632	0.79727	0.11734	0.98562	0.02022	0.985617	0.0442025	0.974477	1.82734	0.852941	1.59441	0.828303	0.553709	0.864186
30	396734	4.25568	0.996705	0.06137	0.979262	3.53657	0.06277	5.00701	0.820838	0.56373	0.976895	0.451734	0.879	4.20127	0.852941	0.588425	0.855377	1.52504	0.85754
30	396876	0.65568	0.996705	0.07617	0.979262	0.3023	0.58359	0.19273	0.98562	0.01362	0.98801	0.0263241	0.981975	0.543324	0.911762	0.000177145	0.998387	0.0762009	0.947275
30	396942	1.35343	0.996705	0.01115	0.979262	0.71996	0.39805	0.75582	0.98562	0.1053	0.976959	0.42446	0.884375	0.382537	0.927369	0.246024	0.914718	0.224881	0.910362
30	396953	1.70625	0.996705	0.11209	0.978788	0.45391	0.50193	0.16229	0.98562	0.00898	0.989975	0.00321678	0.996848	0.138575	0.959286	0.137424	0.942266	0.505893	0.872128
30	396994	0.80669	0.996705	0.03498	0.979262	1.25481	0.26514	0.0938	0.98562	1.11555	0.976895	0.0333323	0.979898	1.43022	0.852941	2.85799	0.803002	1.86211	0.85754
30	397012	4.5824	0.996705	0.18601	0.957449	4.08295	0.04582	6.53047	0.75932	0.08706	0.98028	1.67732	0.669373	6.23379	0.679717	1.62622	0.828303	2.07508	0.85754
30	397017	1.35343	0.996705	0.01115	0.979262	0.71996	0.39805	0.75582	0.98562	0.1053	0.976959	0.42446	0.884375	0.382537	0.927369	0.246024	0.914718	0.224881	0.910362
30	397150	2.56562	0.996705	3.32524	0.894618	2.07809	0.15235	1.74622	0.97358	0.2587	0.976895	2.57133	0.535109	2.2216	0.852941	1.02864	0.828303	0.0830531	0.944457
30	397192	3.54618	0.996705	0.00798	0.981725	0.37439	0.54192	1.12512	0.98562	0.71308	0.976895	3.00237	0.475761	0.0890818	0.972043	0.000520643	0.997206	0.128689	0.933228
30	397312	0.01613	0.996705	0.60243	0.91836	1.1569	0.28453	0.40118	0.98562	0.13407	0.976895	0.0532185	0.971387	3.95924	0.852941	0.316958	0.899684	0.0507551	0.958901
30	397412	8.61127	0.728208	1.86136	0.897882	1.76272	0.18711	3.05819	0.908875	1.48489	0.976895	1.0455	0.780432	1.94299	0.852941	0.200637	0.92622	0.0208619	0.972767
30	397452	0.00524	0.996705	0.00994	0.979262	0.51496	0.47456	0.05915	0.98562	0.12895	0.976895	3.70058	0.418285	1.23756	0.852941	0.779027	0.828303	1.07664	0.85754
30	397608	0.01113	0.996705	0.02883	0.979262	3.79016	0.05418	0.7258	0.98562	0.41121	0.976895	0.428426	0.884278	0.326831	0.936422	0.374627	0.890521	0.950458	0.85754
30	397781	0.13665	0.996705	0.05466	0.979262	0.81241	0.36943	1.73661	0.97358	0.00166	0.994677	1.13531	0.763085	0.680474	0.892038	0.378317	0.889586	0.0570899	0.956177
30	398270	0.3939	0.996705	1.24742	0.9053	2.87718	0.09275	2.92445	0.908875	0.4823	0.976895	3.70058	0.418285	0.953227	0.8686	2.98627	0.803002	1.07664	0.85754
30	398400	0.16803	0.996705	5.46993	0.894618	0.0121	0.9126	0.10011	0.98562	0.35525	0.976895	0.0639102	0.966373	2.17606	0.852941	0.991639	0.828303	2.64197	0.85754
30	398476	5.3009e-06	0.999639	3.70967	0.894618	0.01091	0.91702	0.05236	0.98562	0.15454	0.976895	0.215354	0.925492	0.718807	0.891064	0.516134	0.867649	1.49731	0.85754
30	398524	0.19944	0.996705	1.13228	0.9053	0.1834	0.66932	0.02664	0.991566	2.32121	0.976895	1.10677	0.769039	2.40723	0.852941	0.00146919	0.996036	0.115239	0.936224
30	398578	0.11333	0.996705	0.31405	0.93923	0.01276	0.91026	0.12087	0.98562	0.62631	0.976895	0.309025	0.908447	0.812093	0.880233	0.327027	0.897858	0.00778739	0.9839
30	398580	0.11333	0.996705	0.31405	0.93923	0.01276	0.91026	0.12087	0.98562	0.62631	0.976895	0.309025	0.908447	0.812093	0.880233	0.327027	0.897858	0.00778739	0.9839
30	399094	0.5765	0.996705	2.9007	0.894618	0.15921	0.69068	0.96386	0.98562	0.12873	0.976895	0.0956309	0.955326	4.95041	0.808261	1.09381	0.828303	0.409984	0.882408
30	399096	0.18557	0.996705	0.04402	0.979262	0.83032	0.36423	0.66687	0.98562	0.05789	0.980743	3.1585	0.4739	0.0376711	0.982858	0.0159295	0.984404	0.193345	0.916683
30	399117	0.18557	0.996705	0.04402	0.979262	0.83032	0.36423	0.66687	0.98562	0.05789	0.980743	3.1585	0.4739	0.0376711	0.982858	0.0159295	0.984404	0.193345	0.916683
30	399217	0.00524	0.996705	0.00994	0.979262	0.51496	0.47456	0.05915	0.98562	0.12895	0.976895	3.70058	0.418285	1.23756	0.852941	0.779027	0.828303	1.07664	0.85754
30	399294	0.36668	0.996705	0.65081	0.917468	1.64743	0.20208	1.24701	0.983749	0.86417	0.976895	2.12407	0.599569	0.017374	0.990041	0.0401169	0.972492	0.000377298	0.996288
30	399299	0.36668	0.996705	0.65081	0.917468	1.64743	0.20208	1.24701	0.983749	0.86417	0.976895	2.12407	0.599569	0.017374	0.990041	0.0401169	0.972492	0.000377298	0.996288
30	399300	0.36668	0.996705	0.65081	0.917468	1.64743	0.20208	1.24701	0.983749	0.86417	0.976895	2.12407	0.599569	0.017374	0.990041	0.0401169	0.972492	0.000377298	0.996288
30	399343	0.05478	0.996705	0.89799	0.909816	1.68681	0.19681	1.45369	0.977668	1.22452	0.976895	1.5059	0.697812	0.182051	0.955232	0.172312	0.933396	1.3609	0.85754
30	399390	0.41846	0.996705	0.06389	0.979262	0.99281	0.3213	0.58942	0.98562	0.74923	0.976895	0.904952	0.803566	0.56935	0.906124	0.00521891	0.994532	0.758664	0.862864
30	399393	0.41846	0.996705	0.06389	0.979262	0.99281	0.3213	0.58942	0.98562	0.74923	0.976895	0.904952	0.803566	0.56935	0.906124	0.00521891	0.994532	0.758664	0.862864
30	399611	3.78774	0.996705	0.00043919	0.996335	0.62124	0.43233	0.55725	0.98562	0.82176	0.976895	0.0857546	0.959032	2.09592	0.852941	0.438396	0.879091	0.146705	0.929786
30	399659	0.01422	0.996705	1.8412	0.897882	0.00986	0.9211	0.20569	0.98562	0.75006	0.976895	0.130574	0.945891	0.189573	0.954475	1.99642	0.823625	0.208869	0.913734
30	399778	0.3939	0.996705	1.24742	0.9053	2.87718	0.09275	2.92445	0.908875	0.4823	0.976895	3.70058	0.418285	0.953227	0.8686	2.98627	0.803002	1.07664	0.85754
30	400792	0.25579	0.996705	1.02872	0.905742	0.67501	0.41314	0.19268	0.98562	0.2903	0.976895	0.300656	0.910425	0.0175583	0.990014	0.296225	0.90437	0.217128	0.911918
30	400814	0.26189	0.996705	0.4598	0.925597	0.88374	0.3493	0.15744	0.98562	0.24431	0.976895	0.612566	0.852915	0.00968687	0.993211	0.022242	0.982748	0.140416	0.931064
30	400911	0.22636	0.996705	0.74318	0.916375	0.52842	0.46886	0.18113	0.98562	0.12603	0.976895	0.422828	0.884375	0.0114322	0.992444	0.00148872	0.995978	0.0895313	0.943255
30	400926	0.39458	0.996705	0.00113	0.993846	0.48043	0.48973	0.94969	0.98562	0.28068	0.976895	1.21958	0.747279	0.831674	0.879016	0.181565	0.932039	0.00591235	0.985528
30	401053	0.09447	0.996705	3.84436	0.894618	0.00816	0.92821	0.03409	0.989438	0.42399	0.976895	0.743593	0.833744	0.401145	0.925054	0.307513	0.901191	0.0208566	0.972767
30	401057	0.09447	0.996705	3.84436	0.894618	0.00816	0.92821	0.03409	0.989438	0.42399	0.976895	0.743593	0.833744	0.401145	0.925054	0.307513	0.901191	0.0208566	0.972767
30	401098	0.07335	0.996705	4.48138	0.894618	0.00869	0.9259	0.04272	0.98617	0.27825	0.976895	0.529193	0.865379	0.390041	0.926551	0.131985	0.943814	0.0054765	0.985748
30	401105	0.09447	0.996705	3.84436	0.894618	0.00816	0.92821	0.03409	0.989438	0.42399	0.976895	0.743593	0.833744	0.401145	0.925054	0.307513	0.901191	0.0208566	0.972767
30	401379	0.0373	0.996705	0.21486	0.950422	0.52889	0.46866	0.2768	0.98562	0.03015	0.98351	4.71586	0.418285	0.16418	0.956304	0.140009	0.941596	0.657842	0.862864
30	401527	0.00524	0.996705	0.00994	0.979262	0.51496	0.47456	0.05915	0.98562	0.12895	0.976895	3.70058	0.418285	1.23756	0.852941	0.779027	0.828303	1.07664	0.85754
30	401832	0.38529	0.996705	0.04773	0.979262	0.19747	0.65767	0.64872	0.98562	0.0184	0.985939	0.00630488	0.994242	0.187013	0.954641	0.0976012	0.954993	0.00462512	0.986681
30	402473	0.41043	0.996705	0.50026	0.922215	0.08608	0.76979	0.03453	0.989407	0.21102	0.976895	0.00782121	0.992578	0.0453598	0.980821	1.4051	0.828303	0.272048	0.90372
30	402569	0.55253	0.996705	0.26039	0.945291	0.21957	0.64032	0.03573	0.988781	0.62721	0.976895	0.000514421	0.999206	0.28994	0.941116	1.91535	0.825943	0.272048	0.90372
30	402599	0.98733	0.996705	0.00132	0.993614	0.7695	0.38234	0.99604	0.98562	0.0211	0.985192	0.169256	0.934676	1.24698	0.852941	0.129507	0.94418	0.400437	0.884201
30	402611	0.55253	0.996705	0.26039	0.945291	0.21957	0.64032	0.03573	0.988781	0.62721	0.976895	0.000514421	0.999206	0.28994	0.941116	1.91535	0.825943	0.272048	0.90372
30	402853	3.21065	0.996705	0.02794	0.979262	1.57451	0.21229	1.46773	0.977668	0.12803	0.976895	0.797959	0.824108	0.0794854	0.974848	0.273893	0.907572	0.0766605	0.947275
30	402902	0.02765	0.996705	1.94305	0.895014	0.49149	0.48478	0.42194	0.98562	1.39999	0.976895	0.358603	0.897958	0.0357207	0.983243	0.658003	0.844205	2.10765e-05	0.998977
30	403039	0.46438	0.996705	0.01076	0.979262	0.00237	0.96127	0.08905	0.98562	0.02556	0.98454	0.0357615	0.978852	0.74196	0.888686	1.58838	0.828303	0.435643	0.877622
30	403191	0.00161	0.997332	1.74798	0.899915	0.01929	0.88979	0.06456	0.98562	0.09642	0.979043	0.0190426	0.98516	1.15722	0.852977	2.54309	0.808653	0.600762	0.862864
30	403274	0.00161	0.997332	1.74798	0.899915	0.01929	0.88979	0.06456	0.98562	0.09642	0.979043	0.0190426	0.98516	1.15722	0.852977	2.54309	0.808653	0.600762	0.862864
30	403285	0.00161	0.997332	1.74798	0.899915	0.01929	0.88979	0.06456	0.98562	0.09642	0.979043	0.0190426	0.98516	1.15722	0.852977	2.54309	0.808653	0.600762	0.862864
30	403304	0.00161	0.997332	1.74798	0.899915	0.01929	0.88979	0.06456	0.98562	0.09642	0.979043	0.0190426	0.98516	1.15722	0.852977	2.54309	0.808653	0.600762	0.862864
30	403405	0.01642	0.996705	2.12932	0.894618	0.20544	0.65128	0.01346	0.994165	0.00109	0.995361	0.10743	0.952018	0.776629	0.884314	2.33612	0.81213	0.596052	0.862864
30	403408	0.00491	0.996705	1.99883	0.894618	0.08983	0.76498	0.0029	0.995299	0.025	0.984572	0.0518972	0.971771	0.922872	0.872621	2.34079	0.812026	0.596872	0.862864
30	403410	0.00491	0.996705	1.99883	0.894618	0.08983	0.76498	0.0029	0.995299	0.025	0.984572	0.0518972	0.971771	0.922872	0.872621	2.34079	0.812026	0.596872	0.862864
30	403433	0.00491	0.996705	1.99883	0.894618	0.08983	0.76498	0.0029	0.995299	0.025	0.984572	0.0518972	0.971771	0.922872	0.872621	2.34079	0.812026	0.596872	0.862864
30	403448	0.00491	0.996705	1.99883	0.894618	0.08983	0.76498	0.0029	0.995299	0.025	0.984572	0.0518972	0.971771	0.922872	0.872621	2.34079	0.812026	0.596872	0.862864
30	403464	0.00491	0.996705	1.99883	0.894618	0.08983	0.76498	0.0029	0.995299	0.025	0.984572	0.0518972	0.971771	0.922872	0.872621	2.34079	0.812026	0.596872	0.862864
30	403477	0.00491	0.996705	1.99883	0.894618	0.08983	0.76498	0.0029	0.995299	0.025	0.984572	0.0518972	0.971771	0.922872	0.872621	2.34079	0.812026	0.596872	0.862864
30	403506	0.00161	0.997332	1.74798	0.899915	0.01929	0.88979	0.06456	0.98562	0.09642	0.979043	0.0190426	0.98516	1.15722	0.852977	2.54309	0.808653	0.600762	0.862864
30	403508	0.00161	0.997332	1.74798	0.899915	0.01929	0.88979	0.06456	0.98562	0.09642	0.979043	0.0190426	0.98516	1.15722	0.852977	2.54309	0.808653	0.600762	0.862864
30	403523	0.00161	0.997332	1.74798	0.899915	0.01929	0.88979	0.06456	0.98562	0.09642	0.979043	0.0190426	0.98516	1.15722	0.852977	2.54309	0.808653	0.600762	0.862864
30	403526	0.00161	0.997332	1.74798	0.899915	0.01929	0.88979	0.06456	0.98562	0.09642	0.979043	0.0190426	0.98516	1.15722	0.852977	2.54309	0.808653	0.600762	0.862864
30	403532	0.00161	0.997332	1.74798	0.899915	0.01929	0.88979	0.06456	0.98562	0.09642	0.979043	0.0190426	0.98516	1.15722	0.852977	2.54309	0.808653	0.600762	0.862864
30	403550	5.60601	0.995244	0.2426	0.948885	0.37291	0.54272	1.35869	0.979418	0.00129	0.995333	0.153963	0.939532	2.0015	0.852941	4.44378	0.803002	1.58947	0.85754
30	403557	0.00161	0.997332	1.74798	0.899915	0.01929	0.88979	0.06456	0.98562	0.09642	0.979043	0.0190426	0.98516	1.15722	0.852977	2.54309	0.808653	0.600762	0.862864
30	403577	0.01642	0.996705	2.12932	0.894618	0.20544	0.65128	0.01346	0.994165	0.00109	0.995361	0.10743	0.952018	0.776629	0.884314	2.33612	0.81213	0.596052	0.862864
30	403586	0.01642	0.996705	2.12932	0.894618	0.20544	0.65128	0.01346	0.994165	0.00109	0.995361	0.10743	0.952018	0.776629	0.884314	2.33612	0.81213	0.596052	0.862864
30	403604	0.46438	0.996705	0.01076	0.979262	0.00237	0.96127	0.08905	0.98562	0.02556	0.98454	0.0357615	0.978852	0.74196	0.888686	1.58838	0.828303	0.435643	0.877622
30	403657	0.00161	0.997332	1.74798	0.899915	0.01929	0.88979	0.06456	0.98562	0.09642	0.979043	0.0190426	0.98516	1.15722	0.852977	2.54309	0.808653	0.600762	0.862864
30	403694	0.00161	0.997332	1.74798	0.899915	0.01929	0.88979	0.06456	0.98562	0.09642	0.979043	0.0190426	0.98516	1.15722	0.852977	2.54309	0.808653	0.600762	0.862864
30	403728	0.00161	0.997332	1.74798	0.899915	0.01929	0.88979	0.06456	0.98562	0.09642	0.979043	0.0190426	0.98516	1.15722	0.852977	2.54309	0.808653	0.600762	0.862864
30	403738	0.00161	0.997332	1.74798	0.899915	0.01929	0.88979	0.06456	0.98562	0.09642	0.979043	0.0190426	0.98516	1.15722	0.852977	2.54309	0.808653	0.600762	0.862864
30	403838	0.00491	0.996705	1.99883	0.894618	0.08983	0.76498	0.0029	0.995299	0.025	0.984572	0.0518972	0.971771	0.922872	0.872621	2.34079	0.812026	0.596872	0.862864
30	403843	0.00491	0.996705	1.99883	0.894618	0.08983	0.76498	0.0029	0.995299	0.025	0.984572	0.0518972	0.971771	0.922872	0.872621	2.34079	0.812026	0.596872	0.862864
30	403934	0.00161	0.997332	1.74798	0.899915	0.01929	0.88979	0.06456	0.98562	0.09642	0.979043	0.0190426	0.98516	1.15722	0.852977	2.54309	0.808653	0.600762	0.862864
30	404036	0.00491	0.996705	1.99883	0.894618	0.08983	0.76498	0.0029	0.995299	0.025	0.984572	0.0518972	0.971771	0.922872	0.872621	2.34079	0.812026	0.596872	0.862864
30	404042	0.00161	0.997332	1.74798	0.899915	0.01929	0.88979	0.06456	0.98562	0.09642	0.979043	0.0190426	0.98516	1.15722	0.852977	2.54309	0.808653	0.600762	0.862864
30	404062	0.00161	0.997332	1.74798	0.899915	0.01929	0.88979	0.06456	0.98562	0.09642	0.979043	0.0190426	0.98516	1.15722	0.852977	2.54309	0.808653	0.600762	0.862864
30	404365	0.01289	0.996705	0.23165	0.950388	4.63023	0.03366	5.25043	0.806614	0.12895	0.976895	3.70058	0.418285	0.00114641	0.997036	0.000149691	0.998387	1.07664	0.85754
30	404399	0.00161	0.997332	1.74798	0.899915	0.01929	0.88979	0.06456	0.98562	0.09642	0.979043	0.0190426	0.98516	1.15722	0.852977	2.54309	0.808653	0.600762	0.862864
30	404590	0.00161	0.997332	1.74798	0.899915	0.01929	0.88979	0.06456	0.98562	0.09642	0.979043	0.0190426	0.98516	1.15722	0.852977	2.54309	0.808653	0.600762	0.862864
30	404601	0.00161	0.997332	1.74798	0.899915	0.01929	0.88979	0.06456	0.98562	0.09642	0.979043	0.0190426	0.98516	1.15722	0.852977	2.54309	0.808653	0.600762	0.862864
30	404718	0.00161	0.997332	1.74798	0.899915	0.01929	0.88979	0.06456	0.98562	0.09642	0.979043	0.0190426	0.98516	1.15722	0.852977	2.54309	0.808653	0.600762	0.862864
30	405029	0.00161	0.997332	1.74798	0.899915	0.01929	0.88979	0.06456	0.98562	0.09642	0.979043	0.0190426	0.98516	1.15722	0.852977	2.54309	0.808653	0.600762	0.862864
30	405053	0.00161	0.997332	1.74798	0.899915	0.01929	0.88979	0.06456	0.98562	0.09642	0.979043	0.0190426	0.98516	1.15722	0.852977	2.54309	0.808653	0.600762	0.862864
30	405061	0.29831	0.996705	0.35944	0.93359	0.04066	0.84057	0.08333	0.98562	0.05291	0.980743	0.0601554	0.967845	0.963622	0.868475	1.84628	0.828303	1.01895	0.85754
30	405123	0.00161	0.997332	1.74798	0.899915	0.01929	0.88979	0.06456	0.98562	0.09642	0.979043	0.0190426	0.98516	1.15722	0.852977	2.54309	0.808653	0.600762	0.862864
30	405137	0.03211	0.996705	1.52382	0.904938	3.141e-05	0.99554	0.03465	0.989375	0.07461	0.980743	1.52632e-05	0.999614	1.26315	0.852941	2.23295	0.818346	0.828103	0.862864
30	405182	0.00161	0.997332	1.74798	0.899915	0.01929	0.88979	0.06456	0.98562	0.09642	0.979043	0.0190426	0.98516	1.15722	0.852977	2.54309	0.808653	0.600762	0.862864
30	405272	0.00161	0.997332	1.74798	0.899915	0.01929	0.88979	0.06456	0.98562	0.09642	0.979043	0.0190426	0.98516	1.15722	0.852977	2.54309	0.808653	0.600762	0.862864
30	405347	0.00161	0.997332	1.74798	0.899915	0.01929	0.88979	0.06456	0.98562	0.09642	0.979043	0.0190426	0.98516	1.15722	0.852977	2.54309	0.808653	0.600762	0.862864
30	405423	0.00161	0.997332	1.74798	0.899915	0.01929	0.88979	0.06456	0.98562	0.09642	0.979043	0.0190426	0.98516	1.15722	0.852977	2.54309	0.808653	0.600762	0.862864
30	405428	1.94663	0.996705	1.28816	0.9053	0.42864	0.51406	0.00547	0.994366	0.02094	0.985296	0.861133	0.811837	0.0013512	0.996701	0.00830766	0.991191	0.183372	0.919307
30	405576	1.94663	0.996705	1.28816	0.9053	0.42864	0.51406	0.00547	0.994366	0.02094	0.985296	0.861133	0.811837	0.0013512	0.996701	0.00830766	0.991191	0.183372	0.919307
30	405594	0.00161	0.997332	1.74798	0.899915	0.01929	0.88979	0.06456	0.98562	0.09642	0.979043	0.0190426	0.98516	1.15722	0.852977	2.54309	0.808653	0.600762	0.862864
30	405712	0.01642	0.996705	2.12932	0.894618	0.20544	0.65128	0.01346	0.994165	0.00109	0.995361	0.10743	0.952018	0.776629	0.884314	2.33612	0.81213	0.596052	0.862864
30	405742	0.00491	0.996705	1.99883	0.894618	0.08983	0.76498	0.0029	0.995299	0.025	0.984572	0.0518972	0.971771	0.922872	0.872621	2.34079	0.812026	0.596872	0.862864
30	405878	0.29831	0.996705	0.35944	0.93359	0.04066	0.84057	0.08333	0.98562	0.05291	0.980743	0.0601554	0.967845	0.963622	0.868475	1.84628	0.828303	1.01895	0.85754
30	405888	0.00161	0.997332	1.74798	0.899915	0.01929	0.88979	0.06456	0.98562	0.09642	0.979043	0.0190426	0.98516	1.15722	0.852977	2.54309	0.808653	0.600762	0.862864
30	405889	0.00161	0.997332	1.74798	0.899915	0.01929	0.88979	0.06456	0.98562	0.09642	0.979043	0.0190426	0.98516	1.15722	0.852977	2.54309	0.808653	0.600762	0.862864
30	406056	0.52219	0.996705	4.62853	0.894618	0.10699	0.74423	0.43772	0.98562	0.64927	0.976895	0.447311	0.879945	0.0605472	0.97897	5.92115e-05	0.998864	0.0165795	0.976281
30	406145	0.52219	0.996705	4.62853	0.894618	0.10699	0.74423	0.43772	0.98562	0.64927	0.976895	0.447311	0.879945	0.0605472	0.97897	5.92115e-05	0.998864	0.0165795	0.976281
30	406149	0.52219	0.996705	4.62853	0.894618	0.10699	0.74423	0.43772	0.98562	0.64927	0.976895	0.447311	0.879945	0.0605472	0.97897	5.92115e-05	0.998864	0.0165795	0.976281
30	406187	1.84191	0.996705	2.75363	0.894618	3.9925e-05	0.99497	0.40235	0.98562	0.56001	0.976895	0.0980653	0.955029	0.0626279	0.978766	0.00129168	0.996139	0.0171864	0.975747
30	406215	0.52219	0.996705	4.62853	0.894618	0.10699	0.74423	0.43772	0.98562	0.64927	0.976895	0.447311	0.879945	0.0605472	0.97897	5.92115e-05	0.998864	0.0165795	0.976281
30	406217	0.01118	0.996705	0.59001	0.919416	0.19771	0.65747	0.10111	0.98562	1.45935	0.976895	0.265583	0.919271	0.728825	0.889977	0.840546	0.828303	1.12579	0.85754
30	406242	0.52219	0.996705	4.62853	0.894618	0.10699	0.74423	0.43772	0.98562	0.64927	0.976895	0.447311	0.879945	0.0605472	0.97897	5.92115e-05	0.998864	0.0165795	0.976281
30	406378	1.84191	0.996705	2.75363	0.894618	3.9925e-05	0.99497	0.40235	0.98562	0.56001	0.976895	0.0980653	0.955029	0.0626279	0.978766	0.00129168	0.996139	0.0171864	0.975747
30	406477	0.52219	0.996705	4.62853	0.894618	0.10699	0.74423	0.43772	0.98562	0.64927	0.976895	0.447311	0.879945	0.0605472	0.97897	5.92115e-05	0.998864	0.0165795	0.976281
30	406535	0.52219	0.996705	4.62853	0.894618	0.10699	0.74423	0.43772	0.98562	0.64927	0.976895	0.447311	0.879945	0.0605472	0.97897	5.92115e-05	0.998864	0.0165795	0.976281
30	406563	0.52219	0.996705	4.62853	0.894618	0.10699	0.74423	0.43772	0.98562	0.64927	0.976895	0.447311	0.879945	0.0605472	0.97897	5.92115e-05	0.998864	0.0165795	0.976281
30	406636	0.52219	0.996705	4.62853	0.894618	0.10699	0.74423	0.43772	0.98562	0.64927	0.976895	0.447311	0.879945	0.0605472	0.97897	5.92115e-05	0.998864	0.0165795	0.976281
30	406758	0.7039	0.996705	5.70968	0.894618	1.00744	0.31778	1.68848	0.974849	0.05064	0.980954	1.58557	0.685327	0.173738	0.956032	0.0384416	0.973147	0.0184869	0.974822
30	406781	0.7039	0.996705	5.70968	0.894618	1.00744	0.31778	1.68848	0.974849	0.05064	0.980954	1.58557	0.685327	0.173738	0.956032	0.0384416	0.973147	0.0184869	0.974822
30	407065	0.83265	0.996705	7.63055	0.874399	1.62304	0.20543	1.35538	0.979418	0.15592	0.976895	2.42839	0.553532	0.691117	0.891112	0.448732	0.877327	0.509878	0.871103
30	407067	0.83265	0.996705	7.63055	0.874399	1.62304	0.20543	1.35538	0.979418	0.15592	0.976895	2.42839	0.553532	0.691117	0.891112	0.448732	0.877327	0.509878	0.871103
30	407132	0.83265	0.996705	7.63055	0.874399	1.62304	0.20543	1.35538	0.979418	0.15592	0.976895	2.42839	0.553532	0.691117	0.891112	0.448732	0.877327	0.509878	0.871103
30	407152	0.83265	0.996705	7.63055	0.874399	1.62304	0.20543	1.35538	0.979418	0.15592	0.976895	2.42839	0.553532	0.691117	0.891112	0.448732	0.877327	0.509878	0.871103
30	407155	0.83265	0.996705	7.63055	0.874399	1.62304	0.20543	1.35538	0.979418	0.15592	0.976895	2.42839	0.553532	0.691117	0.891112	0.448732	0.877327	0.509878	0.871103
30	407215	0.83265	0.996705	7.63055	0.874399	1.62304	0.20543	1.35538	0.979418	0.15592	0.976895	2.42839	0.553532	0.691117	0.891112	0.448732	0.877327	0.509878	0.871103
30	407240	3.43307	0.996705	3.32303	0.894618	1.89266	0.17178	1.28371	0.981618	0.52458	0.976895	1.37595	0.723486	1.1189	0.852977	0.702501	0.837299	0.304007	0.896944
30	407304	0.83265	0.996705	7.63055	0.874399	1.62304	0.20543	1.35538	0.979418	0.15592	0.976895	2.42839	0.553532	0.691117	0.891112	0.448732	0.877327	0.509878	0.871103
30	407305	0.83265	0.996705	7.63055	0.874399	1.62304	0.20543	1.35538	0.979418	0.15592	0.976895	2.42839	0.553532	0.691117	0.891112	0.448732	0.877327	0.509878	0.871103
30	407384	1.94663	0.996705	1.28816	0.9053	0.42864	0.51406	0.00547	0.994366	0.02094	0.985296	0.861133	0.811837	0.0013512	0.996701	0.00830766	0.991191	0.183372	0.919307
30	407449	0.83265	0.996705	7.63055	0.874399	1.62304	0.20543	1.35538	0.979418	0.15592	0.976895	2.42839	0.553532	0.691117	0.891112	0.448732	0.877327	0.509878	0.871103
30	407456	0.83265	0.996705	7.63055	0.874399	1.62304	0.20543	1.35538	0.979418	0.15592	0.976895	2.42839	0.553532	0.691117	0.891112	0.448732	0.877327	0.509878	0.871103
30	407472	1.94663	0.996705	1.28816	0.9053	0.42864	0.51406	0.00547	0.994366	0.02094	0.985296	0.861133	0.811837	0.0013512	0.996701	0.00830766	0.991191	0.183372	0.919307
30	407569	1.94663	0.996705	1.28816	0.9053	0.42864	0.51406	0.00547	0.994366	0.02094	0.985296	0.861133	0.811837	0.0013512	0.996701	0.00830766	0.991191	0.183372	0.919307
30	407572	1.94663	0.996705	1.28816	0.9053	0.42864	0.51406	0.00547	0.994366	0.02094	0.985296	0.861133	0.811837	0.0013512	0.996701	0.00830766	0.991191	0.183372	0.919307
30	407580	0.7476	0.996705	6.45417	0.894618	1.3838	0.24207	1.24804	0.983554	0.33513	0.976895	1.47574	0.703581	1.39899	0.852941	0.658079	0.844205	0.636304	0.862864
30	407755	0.54891	0.996705	7.30698	0.874399	1.78658	0.18418	0.78055	0.98562	0.22131	0.976895	2.14969	0.59544	1.50037	0.852941	1.04145	0.828303	0.58697	0.862864
30	407767	0.54891	0.996705	7.30698	0.874399	1.78658	0.18418	0.78055	0.98562	0.22131	0.976895	2.14969	0.59544	1.50037	0.852941	1.04145	0.828303	0.58697	0.862864
30	407771	0.54891	0.996705	7.30698	0.874399	1.78658	0.18418	0.78055	0.98562	0.22131	0.976895	2.14969	0.59544	1.50037	0.852941	1.04145	0.828303	0.58697	0.862864
30	407859	0.54891	0.996705	7.30698	0.874399	1.78658	0.18418	0.78055	0.98562	0.22131	0.976895	2.14969	0.59544	1.50037	0.852941	1.04145	0.828303	0.58697	0.862864
30	407860	0.54891	0.996705	7.30698	0.874399	1.78658	0.18418	0.78055	0.98562	0.22131	0.976895	2.14969	0.59544	1.50037	0.852941	1.04145	0.828303	0.58697	0.862864
30	407881	0.54891	0.996705	7.30698	0.874399	1.78658	0.18418	0.78055	0.98562	0.22131	0.976895	2.14969	0.59544	1.50037	0.852941	1.04145	0.828303	0.58697	0.862864
30	407883	1.98919	0.996705	4.58115	0.894618	0.9595	0.32952	0.74859	0.98562	0.3164	0.976895	1.07271	0.775673	1.67936	0.852941	1.44757	0.828303	0.285242	0.900979
30	407893	0.54891	0.996705	7.30698	0.874399	1.78658	0.18418	0.78055	0.98562	0.22131	0.976895	2.14969	0.59544	1.50037	0.852941	1.04145	0.828303	0.58697	0.862864
30	407957	0.01118	0.996705	0.59001	0.919416	0.19771	0.65747	0.10111	0.98562	1.45935	0.976895	0.265583	0.919271	0.728825	0.889977	0.840546	0.828303	1.12579	0.85754
30	407987	0.54891	0.996705	7.30698	0.874399	1.78658	0.18418	0.78055	0.98562	0.22131	0.976895	2.14969	0.59544	1.50037	0.852941	1.04145	0.828303	0.58697	0.862864
30	408087	1.94663	0.996705	1.28816	0.9053	0.42864	0.51406	0.00547	0.994366	0.02094	0.985296	0.861133	0.811837	0.0013512	0.996701	0.00830766	0.991191	0.183372	0.919307
30	408177	0.54874	0.996705	9.23471	0.874399	1.54514	0.21657	0.71853	0.98562	0.26164	0.976895	1.62198	0.679257	1.58356	0.852941	0.446133	0.87751	0.463629	0.874922
30	408184	0.54874	0.996705	9.23471	0.874399	1.54514	0.21657	0.71853	0.98562	0.26164	0.976895	1.62198	0.679257	1.58356	0.852941	0.446133	0.87751	0.463629	0.874922
30	408187	0.54874	0.996705	9.23471	0.874399	1.54514	0.21657	0.71853	0.98562	0.26164	0.976895	1.62198	0.679257	1.58356	0.852941	0.446133	0.87751	0.463629	0.874922
30	408265	1.0334	0.996705	9.23016	0.874399	1.30049	0.25667	0.86906	0.98562	0.05574	0.980743	2.66253	0.522402	0.724972	0.890318	0.276443	0.906923	0.474312	0.873507
30	408276	1.0334	0.996705	9.23016	0.874399	1.30049	0.25667	0.86906	0.98562	0.05574	0.980743	2.66253	0.522402	0.724972	0.890318	0.276443	0.906923	0.474312	0.873507
30	408422	0.94227	0.996705	7.92823	0.874399	1.09152	0.29849	0.78576	0.98562	0.18128	0.976895	1.64968	0.67408	1.47274	0.852941	0.455056	0.876385	0.601601	0.862864
30	408548	1.94663	0.996705	1.28816	0.9053	0.42864	0.51406	0.00547	0.994366	0.02094	0.985296	0.861133	0.811837	0.0013512	0.996701	0.00830766	0.991191	0.183372	0.919307
30	408713	0.732	0.996705	5.91562	0.894618	0.54956	0.46012	0.53806	0.98562	0.02966	0.983551	1.12567	0.764872	1.00405	0.863961	0.469801	0.872911	0.485111	0.87308
30	408817	0.732	0.996705	5.91562	0.894618	0.54956	0.46012	0.53806	0.98562	0.02966	0.983551	1.12567	0.764872	1.00405	0.863961	0.469801	0.872911	0.485111	0.87308
30	409038	0.01289	0.996705	0.23165	0.950388	4.63023	0.03366	5.25043	0.806614	0.12895	0.976895	3.70058	0.418285	0.00114641	0.997036	0.000149691	0.998387	1.07664	0.85754
30	409039	0.732	0.996705	5.91562	0.894618	0.54956	0.46012	0.53806	0.98562	0.02966	0.983551	1.12567	0.764872	1.00405	0.863961	0.469801	0.872911	0.485111	0.87308
30	409133	0.732	0.996705	5.91562	0.894618	0.54956	0.46012	0.53806	0.98562	0.02966	0.983551	1.12567	0.764872	1.00405	0.863961	0.469801	0.872911	0.485111	0.87308
30	409242	0.41679	0.996705	5.68328	0.894618	0.53845	0.46468	0.75225	0.98562	0.02882	0.983833	1.15247	0.75937	0.892304	0.874069	0.822873	0.828303	1.13029	0.85754
30	409248	0.41679	0.996705	5.68328	0.894618	0.53845	0.46468	0.75225	0.98562	0.02882	0.983833	1.15247	0.75937	0.892304	0.874069	0.822873	0.828303	1.13029	0.85754
30	409317	1.75949	0.996705	3.29747	0.894618	0.15528	0.69433	0.14588	0.98562	0.01109	0.989205	0.257399	0.919533	2.13548	0.852941	1.21465	0.828303	1.41429	0.85754
30	409321	1.75949	0.996705	3.29747	0.894618	0.15528	0.69433	0.14588	0.98562	0.01109	0.989205	0.257399	0.919533	2.13548	0.852941	1.21465	0.828303	1.41429	0.85754
30	409418	1.20241	0.996705	3.05274	0.894618	0.15178	0.69762	0.26858	0.98562	0.01146	0.989205	0.280806	0.914928	1.93944	0.852941	1.89125	0.826525	2.4798	0.85754
30	409430	1.20241	0.996705	3.05274	0.894618	0.15178	0.69762	0.26858	0.98562	0.01146	0.989205	0.280806	0.914928	1.93944	0.852941	1.89125	0.826525	2.4798	0.85754
30	409462	1.20241	0.996705	3.05274	0.894618	0.15178	0.69762	0.26858	0.98562	0.01146	0.989205	0.280806	0.914928	1.93944	0.852941	1.89125	0.826525	2.4798	0.85754
30	409472	1.20241	0.996705	3.05274	0.894618	0.15178	0.69762	0.26858	0.98562	0.01146	0.989205	0.280806	0.914928	1.93944	0.852941	1.89125	0.826525	2.4798	0.85754
30	409532	1.20241	0.996705	3.05274	0.894618	0.15178	0.69762	0.26858	0.98562	0.01146	0.989205	0.280806	0.914928	1.93944	0.852941	1.89125	0.826525	2.4798	0.85754
30	409555	0.39458	0.996705	0.00113	0.993846	0.48043	0.48973	0.94969	0.98562	0.28068	0.976895	1.21958	0.747279	0.831674	0.879016	0.181565	0.932039	0.00591235	0.985528
30	409575	1.20241	0.996705	3.05274	0.894618	0.15178	0.69762	0.26858	0.98562	0.01146	0.989205	0.280806	0.914928	1.93944	0.852941	1.89125	0.826525	2.4798	0.85754
30	409580	1.20241	0.996705	3.05274	0.894618	0.15178	0.69762	0.26858	0.98562	0.01146	0.989205	0.280806	0.914928	1.93944	0.852941	1.89125	0.826525	2.4798	0.85754
30	409627	1.20241	0.996705	3.05274	0.894618	0.15178	0.69762	0.26858	0.98562	0.01146	0.989205	0.280806	0.914928	1.93944	0.852941	1.89125	0.826525	2.4798	0.85754
30	409736	0.38722	0.996705	1.91287	0.896423	0.48331	0.48843	0.47099	0.98562	0.2818	0.976895	0.2799	0.915322	1.16936	0.852977	1.2322	0.828303	3.28895	0.85754
30	409752	0.38722	0.996705	1.91287	0.896423	0.48331	0.48843	0.47099	0.98562	0.2818	0.976895	0.2799	0.915322	1.16936	0.852977	1.2322	0.828303	3.28895	0.85754
30	409813	0.38722	0.996705	1.91287	0.896423	0.48331	0.48843	0.47099	0.98562	0.2818	0.976895	0.2799	0.915322	1.16936	0.852977	1.2322	0.828303	3.28895	0.85754
30	409853	0.38722	0.996705	1.91287	0.896423	0.48331	0.48843	0.47099	0.98562	0.2818	0.976895	0.2799	0.915322	1.16936	0.852977	1.2322	0.828303	3.28895	0.85754
30	409879	1.08713	0.996705	0.1932	0.955517	0.00209	0.96358	1.68914	0.97457	0.51294	0.976895	0.723617	0.838274	0.652447	0.896028	4.33974	0.803002	3.06506	0.85754
30	410149	2.56905	0.996705	8.15706	0.874399	0.14899	0.70026	0.04623	0.98562	0.15415	0.976895	0.732551	0.835905	1.51974	0.852941	0.169197	0.934255	1.6287	0.85754
30	410296	2.12958	0.996705	2.05586	0.894618	8.78769	0.00375	5.1369	0.81248	1.3812	0.976895	1.685	0.66859	5.55947	0.750403	0.126013	0.945246	0.60023	0.862864
30	411500	0.64724	0.996705	0.07856	0.979262	1.96009	0.1644	3.11946	0.908875	0.06927	0.980743	2.55137	0.537787	1.8528	0.852941	0.414277	0.882349	0.016597	0.976281
30	411761	1.75365	0.996705	2.13948	0.894618	0.06818	0.79452	0.92823	0.98562	1.13944	0.976895	0.666631	0.843133	0.032958	0.984823	0.541982	0.862627	0.987042	0.85754
30	411920	0.0225	0.996705	0.09612	0.979262	2.52579	0.11495	2.68149	0.908875	0.38213	0.976895	4.79427	0.418285	0.37704	0.928616	0.506964	0.868205	0.946679	0.85754
30	412014	2.37253	0.996705	2.39048	0.894618	1.98396	0.16187	0.17787	0.98562	0.02247	0.985028	2.69347	0.51965	0.635504	0.897137	1.45393	0.828303	1.69765	0.85754
30	412413	0.01289	0.996705	0.23165	0.950388	4.63023	0.03366	5.25043	0.806614	0.12895	0.976895	3.70058	0.418285	0.00114641	0.997036	0.000149691	0.998387	1.07664	0.85754
30	413070	2.0941	0.996705	0.27113	0.943814	3.64372	0.05896	0.34742	0.98562	1.24833	0.976895	2.96473	0.481159	0.463593	0.91822	0.153905	0.938901	0.584126	0.862864
30	413180	0.06109	0.996705	0.12874	0.972385	0.5583	0.45658	0.00125	0.996621	0.7904	0.976895	0.159835	0.937206	0.530988	0.91194	3.60782	0.803002	0.407225	0.88289
30	413221	0.0225	0.996705	0.09612	0.979262	2.52579	0.11495	2.68149	0.908875	0.38213	0.976895	4.79427	0.418285	0.37704	0.928616	0.506964	0.868205	0.946679	0.85754
30	413465	0.00324	0.996705	0.7314	0.916375	0.42534	0.51571	0.45489	0.98562	0.19004	0.976895	0.0886005	0.95788	0.122177	0.963807	0.127463	0.944748	1.03989	0.85754
30	413477	0.00324	0.996705	0.7314	0.916375	0.42534	0.51571	0.45489	0.98562	0.19004	0.976895	0.0886005	0.95788	0.122177	0.963807	0.127463	0.944748	1.03989	0.85754
30	413481	0.00324	0.996705	0.7314	0.916375	0.42534	0.51571	0.45489	0.98562	0.19004	0.976895	0.0886005	0.95788	0.122177	0.963807	0.127463	0.944748	1.03989	0.85754
30	414886	0.33539	0.996705	0.00029072	0.997169	0.61973	0.43292	0.04848	0.98562	0.99787	0.976895	0.632221	0.84857	0.108163	0.965692	0.154622	0.938539	0.218621	0.91165
30	414994	0.00882	0.996705	0.27331	0.943807	0.41237	0.52214	0.58282	0.98562	0.22791	0.976895	0.00297195	0.996848	1.70717	0.852941	0.52712	0.86592	0.484288	0.87308
30	414996	2.3618	0.996705	0.15552	0.964314	0.04746	0.82797	0.57783	0.98562	0.39552	0.976895	0.389751	0.89212	2.10233	0.852941	4.03194	0.803002	3.09047	0.85754
30	415110	1.19262	0.996705	0.94679	0.909816	0.1661	0.68441	0.10833	0.98562	1.70067	0.976895	0.948619	0.796787	0.0844434	0.973816	0.346486	0.894139	0.0109165	0.980684
30	415171	0.01891	0.996705	0.09674	0.979262	0.94525	0.33314	0.06835	0.98562	2.5585	0.976895	0.502716	0.870008	0.113733	0.964468	0.250293	0.913909	0.000379255	0.996288
30	415296	0.06874	0.996705	0.15561	0.964314	0.29694	0.58694	0.0549	0.98562	1.75471	0.976895	0.0287746	0.981215	0.320646	0.936429	0.0107829	0.988238	4.42753e-05	0.998464
30	415330	0.39458	0.996705	0.00113	0.993846	0.48043	0.48973	0.94969	0.98562	0.28068	0.976895	1.21958	0.747279	0.831674	0.879016	0.181565	0.932039	0.00591235	0.985528
30	415587	1.2272	0.996705	0.14321	0.967223	5.27445	0.02359	5.6534	0.789234	1.32251	0.976895	1.85051	0.644647	5.2104	0.779313	0.0616535	0.965827	0.20777	0.914245
30	415665	0.03108	0.996705	0.18923	0.956414	1.56267	0.214	0.0606	0.98562	2.71909	0.976895	1.12623	0.764872	0.0518038	0.980466	0.0427185	0.971147	0.00649938	0.985254
30	415679	0.03108	0.996705	0.18923	0.956414	1.56267	0.214	0.0606	0.98562	2.71909	0.976895	1.12623	0.764872	0.0518038	0.980466	0.0427185	0.971147	0.00649938	0.985254
30	415812	0.60927	0.996705	0.05941	0.979262	1.63422	0.20389	0.08695	0.98562	2.07098	0.976895	1.49423	0.699436	0.0187298	0.989753	0.140354	0.941596	0.0916782	0.942805
30	415965	0.464	0.996705	1.40929	0.905135	0.0192	0.89006	2.35499	0.927103	0.64936	0.976895	0.12498	0.947057	0.189516	0.954475	0.964562	0.828303	0.834068	0.862864
30	416024	0.95188	0.996705	0.84474	0.91239	0.72902	0.39511	0.30053	0.98562	0.15576	0.976895	0.0426243	0.975039	4.75221	0.83093	0.000810204	0.996664	0.742564	0.862864
30	416189	0.0225	0.996705	0.09612	0.979262	2.52579	0.11495	2.68149	0.908875	0.38213	0.976895	4.79427	0.418285	0.37704	0.928616	0.506964	0.868205	0.946679	0.85754
30	416292	0.24963	0.996705	0.16639	0.961441	2.7306	0.10137	0.03865	0.987204	2.88947	0.976895	0.916237	0.802991	1.14897	0.852977	0.207843	0.924597	1.16562	0.85754
30	416665	0.06541	0.996705	0.01026	0.979262	1.59453	0.20943	0.00034346	0.998014	2.67788	0.976895	0.243319	0.921532	1.22095	0.852941	0.39947	0.885265	3.88587	0.85754
30	416821	0.06541	0.996705	0.01026	0.979262	1.59453	0.20943	0.00034346	0.998014	2.67788	0.976895	0.243319	0.921532	1.22095	0.852941	0.39947	0.885265	3.88587	0.85754
30	416935	0.3686	0.996705	0.02395	0.979262	2.20794	0.14024	0.04428	0.985969	2.90188	0.976895	0.769413	0.829604	1.26817	0.852941	0.323524	0.898193	2.67397	0.85754
30	417071	0.0225	0.996705	0.09612	0.979262	2.52579	0.11495	2.68149	0.908875	0.38213	0.976895	4.79427	0.418285	0.37704	0.928616	0.506964	0.868205	0.946679	0.85754
30	417575	0.96201	0.996705	0.25547	0.94592	0.95504	0.33064	1.28804	0.981618	3.11682	0.976895	0.0225853	0.984183	2.49003	0.852941	1.28083	0.828303	0.937017	0.85904
30	417699	0.94385	0.996705	0.0733	0.979262	1.93369	0.16724	2.44009	0.922381	4.79225	0.976895	0.0191271	0.98516	4.14588	0.852941	4.2922	0.803002	2.70616	0.85754
30	417940	1.51923	0.996705	0.02027	0.979262	0.02421	0.87664	1.4463	0.977668	0.59535	0.976895	1.07317	0.775622	1.46638	0.852941	1.21554	0.828303	1.89386	0.85754
30	418098	0.30852	0.996705	1.68951	0.904455	0.9074	0.34295	2.49335	0.915708	4.29129	0.976895	0.0195693	0.98508	1.10122	0.853896	0.574667	0.856054	0.386234	0.886487
30	418116	0.30852	0.996705	1.68951	0.904455	0.9074	0.34295	2.49335	0.915708	4.29129	0.976895	0.0195693	0.98508	1.10122	0.853896	0.574667	0.856054	0.386234	0.886487
30	418196	0.30852	0.996705	1.68951	0.904455	0.9074	0.34295	2.49335	0.915708	4.29129	0.976895	0.0195693	0.98508	1.10122	0.853896	0.574667	0.856054	0.386234	0.886487
30	418233	0.29016	0.996705	1.9885	0.894618	1.07542	0.30206	0.20829	0.98562	0.01051	0.989378	0.544903	0.863498	2.34402	0.852941	3.6935	0.803002	8.35546	0.85754
30	418491	1.13055	0.996705	0.81133	0.912694	4.58858	0.03445	0.96555	0.98562	0.16527	0.976895	1.03029	0.78265	1.87612	0.852941	0.439727	0.878753	1.47793	0.85754
30	418492	1.13055	0.996705	0.81133	0.912694	4.58858	0.03445	0.96555	0.98562	0.16527	0.976895	1.03029	0.78265	1.87612	0.852941	0.439727	0.878753	1.47793	0.85754
30	418509	0.42061	0.996705	0.53804	0.920473	0.59955	0.44046	0.21035	0.98562	3.01593	0.976895	0.23446	0.921815	0.163372	0.956542	0.687728	0.839933	1.86209	0.85754
30	418548	0.67524	0.996705	2.30948	0.894618	1.09804	0.29706	0.02493	0.99233	1.29458	0.976895	0.0601854	0.967845	0.0136658	0.99138	0.0247943	0.980913	0.0395926	0.963784
30	418580	0.00494	0.996705	0.57766	0.919987	1.54044	0.21727	0.16925	0.98562	0.00668	0.991111	0.109324	0.951555	0.0152895	0.990834	1.0544	0.828303	0.0760107	0.947278
30	418616	0.10672	0.996705	0.73896	0.916375	0.40647	0.52513	0.07478	0.98562	0.00259	0.993756	0.230839	0.922844	0.130883	0.961585	1.74744	0.828303	0.0031308	0.98931
30	418834	0.24437	0.996705	0.00715	0.982938	0.31352	0.5767	0.01732	0.993795	0.07662	0.980743	3.37237	0.447191	0.00168782	0.996444	0.82743	0.828303	0.245679	0.906126
30	418835	0.24437	0.996705	0.00715	0.982938	0.31352	0.5767	0.01732	0.993795	0.07662	0.980743	3.37237	0.447191	0.00168782	0.996444	0.82743	0.828303	0.245679	0.906126
30	419015	2.11084	0.996705	1.09174	0.905742	1.13357	0.28941	0.4919	0.98562	0.49057	0.976895	3.41934	0.441329	0.369744	0.930348	0.825539	0.828303	3.91291	0.85754
30	419156	0.27145	0.996705	1.17845	0.9053	1.38376	0.2421	0.91445	0.98562	0.37053	0.976895	4.16522	0.418285	0.208088	0.952031	0.963252	0.828303	2.55648	0.85754
30	419166	0.27145	0.996705	1.17845	0.9053	1.38376	0.2421	0.91445	0.98562	0.37053	0.976895	4.16522	0.418285	0.208088	0.952031	0.963252	0.828303	2.55648	0.85754
30	419187	0.27145	0.996705	1.17845	0.9053	1.38376	0.2421	0.91445	0.98562	0.37053	0.976895	4.16522	0.418285	0.208088	0.952031	0.963252	0.828303	2.55648	0.85754
30	419237	0.39458	0.996705	0.00113	0.993846	0.48043	0.48973	0.94969	0.98562	0.28068	0.976895	1.21958	0.747279	0.831674	0.879016	0.181565	0.932039	0.00591235	0.985528
30	419406	1.29163	0.996705	0.00984	0.979414	2.42432	0.12242	6.143	0.75932	1.33148	0.976895	0.652885	0.844397	3.47011	0.852941	0.00504691	0.994532	0.102516	0.939121
30	420123	1.21635	0.996705	0.21028	0.951051	2.20254	0.14075	3.14843	0.908875	4.88194	0.976895	0.149132	0.941206	2.60842	0.852941	3.71126	0.803002	4.85127	0.85754
30	420140	1.81042	0.996705	0.3908	0.930567	0.76976	0.38228	0.43029	0.98562	0.03235	0.98351	1.57322	0.686751	4.59007	0.845325	3.80343	0.803002	3.32886	0.85754
30	420560	3.13599	0.996705	0.11702	0.97705	0.82736	0.36508	2.39533	0.926111	0.08482	0.980743	0.622423	0.850618	4.67736	0.843167	6.12089	0.803002	4.94962	0.85754
30	420629	2.4578	0.996705	0.60247	0.91836	1.04448	0.30909	0.19095	0.98562	0.3058	0.976895	0.00228148	0.997494	4.21674	0.852941	4.84935	0.803002	1.88008	0.85754
30	420713	1.01133	0.996705	0.00577	0.984206	0.05405	0.8166	2.39467	0.926269	0.42292	0.976895	1.19064	0.752591	0.00257314	0.996125	0.238042	0.916682	0.0130969	0.979203
30	420758	0.39458	0.996705	0.00113	0.993846	0.48043	0.48973	0.94969	0.98562	0.28068	0.976895	1.21958	0.747279	0.831674	0.879016	0.181565	0.932039	0.00591235	0.985528
30	421153	0.74705	0.996705	2.73177	0.894618	1.26328	0.26355	4.30181	0.862245	0.26752	0.976895	2.88445	0.49188	0.899216	0.873976	0.710542	0.836556	0.213729	0.912756
30	421269	1.01545	0.996705	0.23768	0.949212	1.01355	0.31633	0.90656	0.98562	2.64527	0.976895	0.5284	0.865379	0.0144284	0.991195	0.745044	0.83183	0.620858	0.862864
30	421529	0.17567	0.996705	1.44994	0.904938	0.01087	0.91714	0.28695	0.98562	0.83321	0.976895	0.0239892	0.983237	0.214104	0.951313	2.80452	0.803002	0.897415	0.862864
30	421575	0.0025	0.997104	2.08722	0.894618	0.27003	0.60439	1.50686	0.977668	0.00211	0.994302	1.43353	0.7115	0.195081	0.953743	0.0766536	0.960954	0.471597	0.874144
30	421757	0.00106	0.998005	2.75604	0.894618	0.40303	0.5269	2.82698	0.908875	0.04663	0.981986	1.38999	0.720895	2.23446	0.852941	0.788306	0.828303	0.0531029	0.958356
30	421759	0.00106	0.998005	2.75604	0.894618	0.40303	0.5269	2.82698	0.908875	0.04663	0.981986	1.38999	0.720895	2.23446	0.852941	0.788306	0.828303	0.0531029	0.958356
30	421761	0.00106	0.998005	2.75604	0.894618	0.40303	0.5269	2.82698	0.908875	0.04663	0.981986	1.38999	0.720895	2.23446	0.852941	0.788306	0.828303	0.0531029	0.958356
30	421780	0.05079	0.996705	3.16977	0.894618	0.37748	0.54026	2.44933	0.920587	0.01675	0.986635	1.20943	0.74925	2.00802	0.852941	0.749886	0.831074	0.126226	0.933228
30	421798	0.00106	0.998005	2.75604	0.894618	0.40303	0.5269	2.82698	0.908875	0.04663	0.981986	1.38999	0.720895	2.23446	0.852941	0.788306	0.828303	0.0531029	0.958356
30	421849	0.08272	0.996705	1.56657	0.904938	0.51064	0.47642	1.33219	0.980486	0.09847	0.978671	0.396939	0.890494	1.07482	0.857001	0.375699	0.890229	0.00141304	0.992782
30	421852	0.08272	0.996705	1.56657	0.904938	0.51064	0.47642	1.33219	0.980486	0.09847	0.978671	0.396939	0.890494	1.07482	0.857001	0.375699	0.890229	0.00141304	0.992782
30	421962	0.28654	0.996705	0.08287	0.979262	0.01743	0.89522	0.4567	0.98562	0.42444	0.976895	0.00903738	0.990965	3.72101	0.852941	1.99205	0.823625	0.284577	0.901094
30	421967	0.00206	0.997332	0.3892	0.930567	0.06651	0.79699	0.37958	0.98562	0.06935	0.980743	0.020534	0.98508	2.55961	0.852941	3.8876	0.803002	0.0684384	0.950269
30	422136	0.10791	0.996705	0.72174	0.916375	0.82898	0.36461	0.02066	0.993444	2.5251	0.976895	0.000480271	0.999206	0.478458	0.9153	0.380624	0.889389	2.88033	0.85754
30	422402	0.73213	0.996705	0.31604	0.938758	0.03545	0.85102	0.02386	0.992749	0.12895	0.976895	3.70058	0.418285	2.22569	0.852941	1.56734	0.828303	1.07664	0.85754
30	422527	0.2731	0.996705	0.18172	0.958322	0.03545	0.85101	0.05418	0.98562	1.26128	0.976895	0.0341048	0.979544	0.0315484	0.985256	0.36291	0.893185	0.0924083	0.942657
30	422633	0.01904	0.996705	0.54208	0.920439	0.36536	0.54682	0.22576	0.98562	1.78141	0.976895	0.0198639	0.98508	0.715743	0.891112	0.00222242	0.994901	0.568896	0.862864
30	422890	0.64518	0.996705	2.78309	0.894618	2.2045	0.14055	1.36835	0.979179	2.20585	0.976895	0.173358	0.933202	4.45834	0.852941	1.79835	0.828303	1.11845	0.85754
30	423258	0.11004	0.996705	0.59868	0.918394	0.70486	0.40303	0.33046	0.98562	0.40389	0.976895	0.00987232	0.990619	5.28533	0.771707	4.7984	0.803002	0.0223039	0.971594
30	423302	1.27263	0.996705	5.21761	0.894618	0.7719	0.3816	3.53119	0.908875	2.42084	0.976895	5.05612	0.418285	0.588318	0.902991	0.335506	0.896905	0.105162	0.938167
30	423516	0.0225	0.996705	0.09612	0.979262	2.52579	0.11495	2.68149	0.908875	0.38213	0.976895	4.79427	0.418285	0.37704	0.928616	0.506964	0.868205	0.946679	0.85754
30	423639	0.65641	0.996705	0.56198	0.920439	0.08872	0.76639	0.85323	0.98562	0.60061	0.976895	6.1478	0.418285	1.3472	0.852941	3.52369	0.803002	0.200759	0.915151
30	423963	0.01088	0.996705	0.14107	0.968041	2.7987	0.09726	3.10775	0.908875	0.69143	0.976895	2.69626	0.519271	1.76139	0.852941	1.20166	0.828303	0.443951	0.876229
30	423984	0.0125	0.996705	0.83253	0.91239	0.0657	0.79819	0.01908	0.993621	1.11189	0.976895	0.0614911	0.967344	3.5231	0.852941	0.588015	0.855402	0.135271	0.931064
30	424087	0.00254	0.997104	1.10119	0.905742	0.05374	0.81712	0.38447	0.98562	0.43691	0.976895	5.74358	0.418285	0.784711	0.883331	2.44274	0.809199	7.94218	0.85754
30	424146	0.09117	0.996705	0.56676	0.920439	0.09695	0.75614	0.05872	0.98562	0.00478	0.99239	5.58044	0.418285	0.786239	0.883331	2.33874	0.812026	3.50332	0.85754
30	424249	0.4691	0.996705	1.32136	0.9053	0.53931	0.46433	0.21648	0.98562	0.30877	0.976895	2.487	0.547762	2.16518	0.852941	3.82724	0.803002	0.226122	0.910362
30	424338	0.06526	0.996705	1.87404	0.896517	0.25884	0.61197	0.00228	0.995837	0.04074	0.982461	4.53703	0.418285	2.24084	0.852941	3.72079	0.803002	1.49425	0.85754
30	424348	0.06526	0.996705	1.87404	0.896517	0.25884	0.61197	0.00228	0.995837	0.04074	0.982461	4.53703	0.418285	2.24084	0.852941	3.72079	0.803002	1.49425	0.85754
30	424451	0.39458	0.996705	0.00113	0.993846	0.48043	0.48973	0.94969	0.98562	0.28068	0.976895	1.21958	0.747279	0.831674	0.879016	0.181565	0.932039	0.00591235	0.985528
30	424476	0.16562	0.996705	0.44965	0.926588	1.06805	0.30372	3.54342	0.908875	0.32596	0.976895	0.788336	0.825763	0.792027	0.882938	2.28134	0.815841	3.57873	0.85754
30	424511	0.4691	0.996705	1.32136	0.9053	0.53931	0.46433	0.21648	0.98562	0.30877	0.976895	2.487	0.547762	2.16518	0.852941	3.82724	0.803002	0.226122	0.910362
30	424540	0.4691	0.996705	1.32136	0.9053	0.53931	0.46433	0.21648	0.98562	0.30877	0.976895	2.487	0.547762	2.16518	0.852941	3.82724	0.803002	0.226122	0.910362
30	424584	0.36725	0.996705	1.93565	0.895701	0.53931	0.46433	0.10646	0.98562	0.0761	0.980743	2.487	0.547762	2.16518	0.852941	3.92355	0.803002	0.610566	0.862864
30	425380	1.59385	0.996705	1.0066	0.906578	1.49753	0.22374	3.81707	0.90101	1.62361	0.976895	0.636248	0.847885	9.35797	0.32844	15.0736	0.803002	0.283399	0.901355
30	425392	2.09895	0.996705	2.45623	0.894618	2.01569	0.15859	1.9824	0.960695	3.05544	0.976895	0.179166	0.931509	2.9955	0.852941	2.3087	0.813088	0.419062	0.880862
30	425597	0.26828	0.996705	0.94897	0.909816	0.28007	0.59775	0.00186	0.99635	1.05826	0.976895	0.355184	0.898779	2.15966	0.852941	8.6144	0.803002	3.93567	0.85754
30	425668	0.68948	0.996705	0.66066	0.917158	4.3554	0.03927	3.34613	0.908875	0.63159	0.976895	4.59666	0.418285	2.91211	0.852941	0.755305	0.829992	2.43214e-05	0.998913
30	425679	0.26914	0.996705	2.20106	0.894618	1.5456e-06	0.99901	7.7624e-09	0.999979	0.0007191	0.996757	0.0468797	0.973825	0.190205	0.954475	0.787538	0.828303	1.52159	0.85754
30	425689	0.20768	0.996705	0.22014	0.950422	4.2072	0.0427	5.79503	0.774255	11.0184	0.512917	0.303381	0.909897	3.30988	0.852941	0.986721	0.828303	0.371556	0.887803
30	425778	0.3052	0.996705	0.01009	0.979262	0.03634	0.84918	0.34996	0.98562	4.51059	0.976895	0.422614	0.884375	0.158671	0.957571	0.496647	0.868205	1.66869	0.85754
30	425807	0.20926	0.996705	0.15793	0.964062	0.11506	0.73512	0.31462	0.98562	5.11886	0.976895	0.32901	0.903722	0.0312699	0.985256	0.481212	0.870007	1.0144	0.85754
30	426025	0.28046	0.996705	0.02542	0.979262	0.20689	0.65013	0.01095	0.994312	1.47055	0.976895	3.97483	0.418285	0.780096	0.883345	3.37602	0.803002	6.45461	0.85754
30	426047	0.18847	0.996705	0.15421	0.964882	0.88613	0.34865	3.53595	0.908875	3.4235	0.976895	2.1049	0.602664	6.54161	0.635307	4.57535	0.803002	1.38961	0.85754
30	426091	0.18847	0.996705	0.15421	0.964882	0.88613	0.34865	3.53595	0.908875	3.4235	0.976895	2.1049	0.602664	6.54161	0.635307	4.57535	0.803002	1.38961	0.85754
30	426213	0.18847	0.996705	0.15421	0.964882	0.88613	0.34865	3.53595	0.908875	3.4235	0.976895	2.1049	0.602664	6.54161	0.635307	4.57535	0.803002	1.38961	0.85754
30	426407	0.00474	0.996705	4.38316	0.894618	0.04895	0.82532	0.00464	0.994494	0.30424	0.976895	0.138019	0.943749	0.0876261	0.972569	0.279133	0.906297	0.410327	0.882408
30	426465	0.02199	0.996705	0.06346	0.979262	0.03482	0.85232	1.0236	0.98562	0.98648	0.976895	0.775887	0.828161	0.113706	0.964468	0.220058	0.921838	0.224048	0.910362
30	426489	0.72295	0.996705	1.45606	0.904938	0.018	0.89354	0.00093234	0.996713	0.37544	0.976895	0.0293527	0.981215	0.937876	0.871652	1.78822	0.828303	0.378336	0.887322
30	426856	0.18847	0.996705	0.15421	0.964882	0.88613	0.34865	3.53595	0.908875	3.4235	0.976895	2.1049	0.602664	6.54161	0.635307	4.57535	0.803002	1.38961	0.85754
30	426858	0.18847	0.996705	0.15421	0.964882	0.88613	0.34865	3.53595	0.908875	3.4235	0.976895	2.1049	0.602664	6.54161	0.635307	4.57535	0.803002	1.38961	0.85754
30	426860	0.18847	0.996705	0.15421	0.964882	0.88613	0.34865	3.53595	0.908875	3.4235	0.976895	2.1049	0.602664	6.54161	0.635307	4.57535	0.803002	1.38961	0.85754
30	426869	0.1251	0.996705	0.43767	0.926982	1.38691	0.24156	0.16549	0.98562	2.14896	0.976895	0.00219382	0.997582	0.0450792	0.980821	0.035976	0.973868	0.76545	0.862864
30	426880	0.24233	0.996705	0.31102	0.939841	3.80577	0.05369	3.98358	0.891209	6.58235	0.906599	1.12894	0.764339	5.30987	0.769209	3.17092	0.803002	0.57624	0.862864
30	427026	1.69347	0.996705	5.45624	0.894618	0.24815	0.61941	0.00136	0.996508	0.00659	0.991111	0.38662	0.892888	0.170322	0.956304	0.534711	0.864268	0.380128	0.887036
30	427153	0.34578	0.996705	1.73519	0.901079	1.21891	0.27205	0.07604	0.98562	0.02211	0.985028	1.668	0.670999	0.00954825	0.993224	0.743487	0.831911	0.628187	0.862864
30	427428	2.14129	0.996705	0.3077	0.940307	2.32558	0.13021	7.9096	0.705226	9.81104	0.593983	2.93236	0.4845	1.65616	0.852941	0.00113502	0.996139	0.0401516	0.963555
30	427613	1.34249	0.996705	0.90633	0.909816	1.61199	0.20697	0.68148	0.98562	0.03564	0.983487	3.74757	0.418285	0.184778	0.955029	0.0515735	0.967853	1.87719	0.85754
30	427706	0.13224	0.996705	0.47174	0.924134	1.7064	0.19425	1.60999	0.977668	0.12844	0.976895	2.6014	0.531336	1.83739	0.852941	0.660567	0.843785	0.318646	0.895399
30	428335	1.55393	0.996705	3.82581	0.894618	0.04102	0.83988	0.00763	0.994312	0.21026	0.976895	0.166045	0.935611	0.0817282	0.974496	0.000185429	0.998387	1.44019	0.85754
30	428353	1.55393	0.996705	3.82581	0.894618	0.04102	0.83988	0.00763	0.994312	0.21026	0.976895	0.166045	0.935611	0.0817282	0.974496	0.000185429	0.998387	1.44019	0.85754
30	428467	1.55393	0.996705	3.82581	0.894618	0.04102	0.83988	0.00763	0.994312	0.21026	0.976895	0.166045	0.935611	0.0817282	0.974496	0.000185429	0.998387	1.44019	0.85754
30	428749	0.18629	0.996705	0.93118	0.909816	0.90842	0.34268	2.01134	0.959565	0.00565	0.991815	4.62862	0.418285	1.04005	0.85964	1.87809	0.827302	2.4165	0.85754
30	428839	0.82494	0.996705	0.00162	0.992541	6.39726	0.01289	1.08343	0.98562	2.21368	0.976895	0.7643	0.83069	0.00529595	0.995974	1.61057	0.828303	0.116895	0.935793
30	428845	0.82494	0.996705	0.00162	0.992541	6.39726	0.01289	1.08343	0.98562	2.21368	0.976895	0.7643	0.83069	0.00529595	0.995974	1.61057	0.828303	0.116895	0.935793
30	429434	0.73185	0.996705	1.05669	0.905742	0.11786	0.73205	0.26239	0.98562	0.29209	0.976895	0.31192	0.907803	0.0905944	0.971145	0.0235903	0.981674	0.124959	0.933228
30	429435	0.73185	0.996705	1.05669	0.905742	0.11786	0.73205	0.26239	0.98562	0.29209	0.976895	0.31192	0.907803	0.0905944	0.971145	0.0235903	0.981674	0.124959	0.933228
30	429973	1.27446	0.996705	0.13783	0.969356	2.94501	0.08904	1.304	0.981618	0.71072	0.976895	0.365938	0.896755	0.336614	0.935396	0.0872239	0.958454	0.0847179	0.943681
30	430144	0.8788	0.996705	2.41974	0.894618	0.98407	0.32348	0.28481	0.98562	1.15297	0.976895	0.264527	0.91937	0.850293	0.878432	2.28287	0.815831	0.526652	0.868434
30	430151	0.93081	0.996705	2.69869	0.894618	1.3427	0.24921	0.5322	0.98562	0.4623	0.976895	0.538046	0.86517	0.191478	0.954221	1.24845	0.828303	0.16254	0.925059
30	430335	0.33041	0.996705	0.32413	0.937374	1.77772	0.18526	1.91623	0.964343	0.24295	0.976895	0.236865	0.921532	3.13523	0.852941	1.25266	0.828303	0.272479	0.903434
30	430504	0.00194	0.997332	0.28745	0.943015	1.01933	0.31498	0.1429	0.98562	0.21782	0.976895	0.182843	0.930263	0.64788	0.89625	0.446943	0.877454	0.579286	0.862864
30	430616	0.36583	0.996705	0.57173	0.920439	1.13471	0.28917	0.24381	0.98562	0.18512	0.976895	0.27679	0.916179	0.367005	0.930647	0.528725	0.865509	0.0875198	0.943255
30	430698	0.0559	0.996705	0.82182	0.91239	2.35914	0.1275	1.8113	0.97358	0.26198	0.976895	4.36969	0.418285	0.000573775	0.99779	0.786323	0.828303	0.567304	0.862864
30	430947	0.55003	0.996705	1.39837	0.9053	1.17295	0.28123	0.09958	0.98562	0.0092	0.989814	0.0511293	0.971877	1.34054	0.852941	0.918511	0.828303	0.0653638	0.952104
30	430958	1.52685	0.996705	1.02162	0.905742	0.03743	0.84697	1.04428	0.98562	0.63857	0.976895	0.777823	0.828122	0.0707707	0.976469	0.274798	0.907411	1.96097	0.85754
30	431095	0.70164	0.996705	0.55433	0.920439	0.19051	0.66337	0.0409	0.98642	0.09352	0.979523	0.553376	0.861962	0.176855	0.955501	0.229885	0.919322	0.0278654	0.9697
30	431096	0.05109	0.996705	0.27708	0.943485	2.35914	0.1275	1.8113	0.97358	0.17344	0.976895	4.36969	0.418285	0.403776	0.924483	0.00204708	0.995044	0.567304	0.862864
30	431316	2.131e-05	0.999419	0.11615	0.977458	1.19289	0.2772	0.70806	0.98562	0.07858	0.980743	0.277953	0.915877	0.741856	0.888686	0.486436	0.869144	0.35876	0.889535
30	431317	2.131e-05	0.999419	0.11615	0.977458	1.19289	0.2772	0.70806	0.98562	0.07858	0.980743	0.277953	0.915877	0.741856	0.888686	0.486436	0.869144	0.35876	0.889535
30	431352	2.131e-05	0.999419	0.11615	0.977458	1.19289	0.2772	0.70806	0.98562	0.07858	0.980743	0.277953	0.915877	0.741856	0.888686	0.486436	0.869144	0.35876	0.889535
30	431353	0.10104	0.996705	0.08484	0.979262	1.11409	0.29357	0.33347	0.98562	0.0424	0.982265	1.06257	0.777198	0.021323	0.988873	0.38036	0.88945	0.234802	0.908419
30	431358	0.37841	0.996705	0.88868	0.909972	0.00188	0.96547	0.20021	0.98562	0.72492	0.976895	0.853261	0.813657	1.60934	0.852941	0.00269557	0.994532	3.00653	0.85754
30	431682	0.05109	0.996705	0.27708	0.943485	2.35914	0.1275	1.8113	0.97358	0.17344	0.976895	4.36969	0.418285	0.403776	0.924483	0.00204708	0.995044	0.567304	0.862864
30	431779	2.131e-05	0.999419	0.11615	0.977458	1.19289	0.2772	0.70806	0.98562	0.07858	0.980743	0.277953	0.915877	0.741856	0.888686	0.486436	0.869144	0.35876	0.889535
30	431923	0.18057	0.996705	0.30531	0.940307	1.13068	0.29003	0.42373	0.98562	0.20593	0.976895	0.129543	0.946103	0.638154	0.897137	0.510244	0.868205	0.185676	0.919159
30	432045	0.05109	0.996705	0.27708	0.943485	2.35914	0.1275	1.8113	0.97358	0.17344	0.976895	4.36969	0.418285	0.403776	0.924483	0.00204708	0.995044	0.567304	0.862864
30	432196	0.18057	0.996705	0.5709	0.920439	0.51086	0.47632	0.08729	0.98562	0.03203	0.98351	0.000463743	0.999206	0.535296	0.91194	0.601081	0.854619	0.224291	0.910362
30	432289	0.36763	0.996705	0.54825	0.920439	0.22677	0.6349	1.58214	0.977668	0.04705	0.981894	1.58995	0.684611	0.0724408	0.976153	0.304247	0.901937	0.039606	0.963772
30	432312	0.16759	0.996705	0.70379	0.916375	0.47137	0.49386	0.07638	0.98562	0.01109	0.989205	0.000729467	0.999206	0.443808	0.920233	0.512304	0.867961	0.227588	0.910262
30	432618	0.23595	0.996705	1.04321	0.905742	0.10311	0.74875	0.08848	0.98562	0.1484	0.976895	1.16081	0.758932	1.02223	0.862062	0.368584	0.891721	3.53131	0.85754
30	432666	0.37488	0.996705	0.24645	0.948121	1.18653	0.27848	0.00498	0.994421	0.00937	0.989735	0.257652	0.919533	0.116089	0.964167	0.0849695	0.958554	0.690013	0.862864
30	432782	0.00017973	0.998842	4.5077e-06	0.99945	0.95054	0.33178	0.18639	0.98562	0.00515	0.992162	0.0213396	0.985044	0.77648	0.884314	0.488511	0.868666	0.16633	0.923865
30	432952	0.49386	0.996705	1.56273	0.904938	2.37222	0.12652	0.70372	0.98562	1.672	0.976895	1.01396	0.785498	0.154627	0.957885	0.0031753	0.994532	0.410249	0.882408
30	432967	0.73136	0.996705	0.1286	0.972385	1.58843	0.21034	0.40459	0.98562	0.13715	0.976895	7.62852e-07	0.999843	0.0294726	0.985782	0.00114093	0.996139	0.517539	0.869869
30	432973	0.1224	0.996705	6.4218e-05	0.998201	0.83219	0.36373	0.05259	0.98562	0.00107	0.995373	0.000208985	0.999206	0.589287	0.902991	0.382799	0.888667	0.122982	0.933666
30	433089	0.16402	0.996705	0.05834	0.979262	0.89505	0.34624	0.05464	0.98562	0.00971	0.989735	0.00111131	0.999206	0.674647	0.89239	0.515909	0.867649	0.0565153	0.956448
30	433091	0.16402	0.996705	0.05834	0.979262	0.89505	0.34624	0.05464	0.98562	0.00971	0.989735	0.00111131	0.999206	0.674647	0.89239	0.515909	0.867649	0.0565153	0.956448
30	433177	0.16402	0.996705	0.05834	0.979262	0.89505	0.34624	0.05464	0.98562	0.00971	0.989735	0.00111131	0.999206	0.674647	0.89239	0.515909	0.867649	0.0565153	0.956448
30	433214	0.16402	0.996705	0.05834	0.979262	0.89505	0.34624	0.05464	0.98562	0.00971	0.989735	0.00111131	0.999206	0.674647	0.89239	0.515909	0.867649	0.0565153	0.956448
30	433240	0.93035	0.996705	1.43108	0.904938	0.53606	0.46567	0.22651	0.98562	0.19839	0.976895	0.715503	0.839953	0.00235011	0.996125	0.65262	0.845556	1.38673	0.85754
30	433354	0.68899	0.996705	0.13421	0.970868	1.70325	0.19466	0.20432	0.98562	0.00146	0.994928	0.00467302	0.996244	0.0455755	0.980821	0.00020182	0.998387	1.28219	0.85754
30	433608	0.00589	0.996705	0.02848	0.979262	1.76176	0.18723	0.049	0.98562	0.33957	0.976895	0.20573	0.928063	0.699348	0.891112	0.154135	0.938798	0.000489918	0.995599
30	433790	0.15973	0.996705	0.19051	0.956052	2.22425	0.1388	0.07101	0.98562	0.03963	0.982754	0.279429	0.915367	0.523598	0.911974	0.0354545	0.973948	1.44358	0.85754
30	433917	0.62567	0.996705	0.48518	0.922644	1.12906	0.29037	0.58569	0.98562	0.00758	0.991087	0.488079	0.87279	0.165277	0.956304	0.459706	0.875259	0.0010364	0.993715
30	434109	0.14467	0.996705	0.13695	0.969717	1.05994	0.30555	0.33322	0.98562	0.06607	0.980743	0.295057	0.910885	0.11548	0.964167	0.485038	0.869299	0.0208804	0.972767
30	434216	0.27562	0.996705	0.21488	0.950422	1.0694	0.30344	0.39349	0.98562	0.04073	0.982461	0.321252	0.906033	0.130707	0.961629	0.473701	0.871727	0.0079422	0.9839
30	434266	0.07406	0.996705	0.76357	0.915966	1.08974	0.29893	0.63592	0.98562	0.00047989	0.997805	2.20829	0.587047	0.196418	0.953743	0.522351	0.86662	0.283872	0.901337
30	434281	0.27562	0.996705	0.21488	0.950422	1.0694	0.30344	0.39349	0.98562	0.04073	0.982461	0.321252	0.906033	0.130707	0.961629	0.473701	0.871727	0.0079422	0.9839
30	434303	0.27562	0.996705	0.21488	0.950422	1.0694	0.30344	0.39349	0.98562	0.04073	0.982461	0.321252	0.906033	0.130707	0.961629	0.473701	0.871727	0.0079422	0.9839
30	434405	0.09372	0.996705	0.26753	0.944318	0.96933	0.32707	0.54947	0.98562	1.6162e-05	0.999592	0.670824	0.842262	0.449492	0.91933	0.60712	0.853784	0.0165917	0.976281
30	434489	0.01653	0.996705	0.46938	0.924763	1.0795	0.30115	0.89603	0.98562	0.00852	0.990297	2.68258	0.521396	0.00576475	0.995676	0.372873	0.890836	0.448513	0.876229
30	434501	0.09372	0.996705	0.26753	0.944318	0.96933	0.32707	0.54947	0.98562	1.6162e-05	0.999592	0.670824	0.842262	0.449492	0.91933	0.60712	0.853784	0.0165917	0.976281
30	434519	0.09372	0.996705	0.26753	0.944318	0.96933	0.32707	0.54947	0.98562	1.6162e-05	0.999592	0.670824	0.842262	0.449492	0.91933	0.60712	0.853784	0.0165917	0.976281
30	434557	0.09372	0.996705	0.26753	0.944318	0.96933	0.32707	0.54947	0.98562	1.6162e-05	0.999592	0.670824	0.842262	0.449492	0.91933	0.60712	0.853784	0.0165917	0.976281
30	434601	0.09372	0.996705	0.26753	0.944318	0.96933	0.32707	0.54947	0.98562	1.6162e-05	0.999592	0.670824	0.842262	0.449492	0.91933	0.60712	0.853784	0.0165917	0.976281
30	434605	0.09372	0.996705	0.26753	0.944318	0.96933	0.32707	0.54947	0.98562	1.6162e-05	0.999592	0.670824	0.842262	0.449492	0.91933	0.60712	0.853784	0.0165917	0.976281
30	434629	0.09372	0.996705	0.26753	0.944318	0.96933	0.32707	0.54947	0.98562	1.6162e-05	0.999592	0.670824	0.842262	0.449492	0.91933	0.60712	0.853784	0.0165917	0.976281
30	434664	0.09372	0.996705	0.26753	0.944318	0.96933	0.32707	0.54947	0.98562	1.6162e-05	0.999592	0.670824	0.842262	0.449492	0.91933	0.60712	0.853784	0.0165917	0.976281
30	434665	0.09372	0.996705	0.26753	0.944318	0.96933	0.32707	0.54947	0.98562	1.6162e-05	0.999592	0.670824	0.842262	0.449492	0.91933	0.60712	0.853784	0.0165917	0.976281
30	434667	0.09372	0.996705	0.26753	0.944318	0.96933	0.32707	0.54947	0.98562	1.6162e-05	0.999592	0.670824	0.842262	0.449492	0.91933	0.60712	0.853784	0.0165917	0.976281
30	434744	0.18132	0.996705	0.31691	0.938575	0.56508	0.45387	0.36648	0.98562	0.07429	0.980743	0.496534	0.871304	0.44605	0.920196	0.574103	0.856054	0.0204301	0.973112
30	434754	0.23222	0.996705	0.84751	0.91239	0.83157	0.36391	0.4419	0.98562	0.13774	0.976895	1.40477	0.717641	0.0860925	0.973235	0.0579122	0.96682	0.0116035	0.980434
30	434756	0.25416	0.996705	0.50176	0.922215	0.50393	0.47935	0.36156	0.98562	0.22259	0.976895	0.549117	0.862228	0.35688	0.931569	0.446357	0.87751	0.0523616	0.958535
30	434759	0.25416	0.996705	0.50176	0.922215	0.50393	0.47935	0.36156	0.98562	0.22259	0.976895	0.549117	0.862228	0.35688	0.931569	0.446357	0.87751	0.0523616	0.958535
30	434763	0.25416	0.996705	0.50176	0.922215	0.50393	0.47935	0.36156	0.98562	0.22259	0.976895	0.549117	0.862228	0.35688	0.931569	0.446357	0.87751	0.0523616	0.958535
30	434809	0.3302	0.996705	0.35108	0.93359	0.57434	0.45022	0.42981	0.98562	0.10689	0.976895	0.53134	0.865379	0.472099	0.917038	0.560983	0.85911	0.0368442	0.965166
30	434820	0.16411	0.996705	0.52217	0.92141	0.91313	0.34144	0.44666	0.98562	0.02968	0.983549	1.24923	0.742319	0.110033	0.96482	0.0829088	0.958975	0.0962999	0.940981
30	434842	0.00524	0.996705	0.00994	0.979262	0.51496	0.47456	0.05915	0.98562	0.12895	0.976895	3.70058	0.418285	1.23756	0.852941	0.779027	0.828303	1.07664	0.85754
30	434855	0.18132	0.996705	0.31691	0.938575	0.56508	0.45387	0.36648	0.98562	0.07429	0.980743	0.496534	0.871304	0.44605	0.920196	0.574103	0.856054	0.0204301	0.973112
30	434858	0.18132	0.996705	0.31691	0.938575	0.56508	0.45387	0.36648	0.98562	0.07429	0.980743	0.496534	0.871304	0.44605	0.920196	0.574103	0.856054	0.0204301	0.973112
30	435561	0.17947	0.996705	0.27446	0.943786	0.36874	0.545	0.10908	0.98562	0.3863	0.976895	1.23812	0.744765	2.37436	0.852941	2.49322	0.808653	0.001676	0.992163
30	435669	2.32514	0.996705	0.11372	0.978087	5.01423	0.02733	2.54953	0.915029	0.74191	0.976895	3.66327	0.4211	0.246017	0.947308	0.654528	0.8452	0.0379723	0.964529
30	435805	0.00227	0.997152	0.15841	0.964012	1.89233	0.17181	0.12228	0.98562	0.8688	0.976895	0.0731886	0.963833	2.95041	0.852941	1.33454	0.828303	0.126194	0.933228
30	435821	0.37875	0.996705	0.18588	0.957477	0.47221	0.49347	0.00339	0.995088	1.86085	0.976895	0.369049	0.896369	1.27971	0.852941	2.62468e-06	0.999838	2.18832	0.85754
30	435831	0.06181	0.996705	1.0491	0.905742	0.11548	0.73466	0.16994	0.98562	1.7626	0.976895	1.82556	0.646651	1.52637	0.852941	0.0105752	0.98852	4.45547	0.85754
30	435894	0.02628	0.996705	0.09964	0.979262	0.06426	0.8004	0.00329	0.99514	2.35649	0.976895	0.444186	0.880632	0.931302	0.872621	0.00112676	0.996165	1.91766	0.85754
30	435932	0.10697	0.996705	0.24096	0.949125	0.15333	0.6962	0.00364	0.994804	2.40429	0.976895	0.200159	0.928063	2.28422	0.852941	0.277071	0.906818	0.722035	0.862864
30	435987	0.00371	0.996705	0.00146	0.993056	0.01339	0.90808	0.11783	0.98562	0.97654	0.976895	0.3888	0.892234	0.579978	0.904521	0.0426745	0.971147	1.02654	0.85754
30	435995	0.00023206	0.998717	0.09498	0.979262	0.34048	0.56079	0.02065	0.993444	0.58558	0.976895	0.0474262	0.973618	1.95486	0.852941	0.217917	0.922378	0.818426	0.862864
30	436147	0.09819	0.996705	0.13741	0.969701	0.35377	0.55326	0.00333	0.99514	0.04153	0.982461	0.333435	0.903022	3.13197	0.852941	1.55525	0.828303	0.124414	0.933448
30	436162	0.05127	0.996705	0.25678	0.945731	0.43326	0.51181	0.90995	0.98562	0.00074685	0.996602	0.722459	0.838494	0.00942111	0.993287	0.0731008	0.961648	0.230969	0.909274
30	436237	0.38135	0.996705	0.00134	0.993586	0.15142	0.69796	0.42503	0.98562	2.30254	0.976895	1.95545	0.626581	0.144291	0.959276	0.242879	0.915255	0.0374787	0.964886
30	436727	0.35631	0.996705	0.99945	0.907413	0.38635	0.53554	0.00067191	0.997342	1.54089	0.976895	0.42695	0.884375	0.160739	0.957022	0.145744	0.941187	0.769319	0.862864
30	436739	0.23662	0.996705	1.83029	0.897882	0.38635	0.53554	0.13407	0.98562	1.45387	0.976895	0.42695	0.884375	0.160739	0.957022	0.364382	0.89284	0.769319	0.862864
30	436962	0.06233	0.996705	0.16715	0.961205	0.27355	0.60204	0.13444	0.98562	0.09987	0.978366	0.183227	0.930263	14.506	0.0709528	3.18833	0.803002	0.330982	0.895009
30	437085	4.44921	0.996705	2.10162	0.894618	8.67639	0.00396	4.90294	0.827849	4.78178	0.976895	1.10178	0.77021	2.20548	0.852941	0.0163884	0.984002	0.269194	0.904126
30	437183	0.32112	0.996705	1.10115	0.905742	0.62571	0.43068	0.60043	0.98562	3.36678	0.976895	0.00472963	0.996176	0.251261	0.946887	0.00204288	0.995044	0.0530376	0.958356
30	437868	0.69012	0.996705	0.11362	0.978093	0.08963	0.76523	0.25913	0.98562	1.15548	0.976895	0.15394	0.939532	0.00697817	0.9946	2.94144	0.803002	0.209856	0.913462
30	438111	0.69012	0.996705	0.11362	0.978093	0.08963	0.76523	0.25913	0.98562	1.15548	0.976895	0.15394	0.939532	0.00697817	0.9946	2.94144	0.803002	0.209856	0.913462
30	438177	0.79245	0.996705	2.02663	0.894618	1.52107	0.22016	4.42119	0.854807	7.01494	0.872008	0.13541	0.944535	1.42463	0.852941	0.10832	0.950669	1.94664	0.85754
30	438826	0.00524	0.996705	0.00994	0.979262	0.51496	0.47456	0.05915	0.98562	0.12895	0.976895	3.70058	0.418285	1.23756	0.852941	0.779027	0.828303	1.07664	0.85754
30	438933	0.00572	0.996705	3.68914	0.894618	2.41834	0.12287	0.41877	0.98562	1.03021	0.976895	0.177296	0.932276	0.201486	0.953039	0.00102249	0.99648	0.871644	0.862864
30	438980	0.2298	0.996705	0.53124	0.921021	5.76655	0.01806	2.22485	0.937444	0.00649	0.99117	4.13237	0.418285	1.2398	0.852941	0.127989	0.944619	1.25956	0.85754
30	439512	0.8555	0.996705	0.80403	0.914211	1.12925	0.29033	0.44738	0.98562	2.96287	0.976895	0.100173	0.954198	1.69359	0.852941	0.41774	0.881715	0.388794	0.88608
30	439543	0.00073019	0.998631	1.24884	0.9053	1.39022	0.24098	0.3433	0.98562	0.02291	0.985028	0.000754966	0.999206	8.92186	0.372016	1.87843	0.827302	3.33139	0.85754
30	439584	9.9882e-05	0.999146	0.94814	0.909816	6.55349	0.01186	1.86605	0.971587	2.88265	0.976895	1.80501	0.648306	0.218363	0.951313	0.148752	0.940395	0.0874717	0.943255
30	439623	9.9882e-05	0.999146	0.94814	0.909816	6.55349	0.01186	1.86605	0.971587	2.88265	0.976895	1.80501	0.648306	0.218363	0.951313	0.148752	0.940395	0.0874717	0.943255
30	439649	0.02452	0.996705	0.00994	0.979262	0.00649	0.93595	0.16721	0.98562	0.12895	0.976895	3.70058	0.418285	0.321913	0.936429	0.0863814	0.958454	1.07664	0.85754
30	440086	3.9982	0.996705	0.02596	0.979262	0.89778	0.34553	3.51485	0.908875	0.01043	0.989378	2.23297	0.583068	0.0830302	0.974283	0.00049687	0.997288	0.328565	0.895382
30	440212	2.08582	0.996705	0.18384	0.958016	4.72911	0.03186	5.11911	0.814229	4.0443	0.976895	5.0252	0.418285	0.221886	0.950906	0.0301506	0.97752	0.437308	0.877094
30	440342	2.6428	0.996705	0.32061	0.938303	2.77672	0.0986	4.07041	0.884171	0.0037	0.99259	4.54328	0.418285	1.10205	0.853896	0.0619057	0.965798	2.70681	0.85754
30	440343	0.00019153	0.998808	0.2005	0.954037	0.7663	0.38334	0.12815	0.98562	5.90953	0.949881	0.212527	0.926088	0.624134	0.897738	0.0724545	0.961846	0.427484	0.879395
30	440444	0.00524	0.996705	0.00994	0.979262	0.51496	0.47456	0.05915	0.98562	0.12895	0.976895	3.70058	0.418285	1.23756	0.852941	0.779027	0.828303	1.07664	0.85754
30	440611	0.00524	0.996705	0.00994	0.979262	0.51496	0.47456	0.05915	0.98562	0.12895	0.976895	3.70058	0.418285	1.23756	0.852941	0.779027	0.828303	1.07664	0.85754
30	440872	1.90948	0.996705	1.57116	0.904938	2.98151	0.08713	2.58153	0.913973	3.99018	0.976895	1.41456	0.715678	15.0018	0.0637371	3.88512	0.803002	0.0824358	0.944779
30	441074	3.2261	0.996705	0.77154	0.915966	0.4015	0.52767	0.49689	0.98562	1.27942	0.976895	1.61195	0.680774	17.3247	0.0356248	4.79897	0.803002	0.422381	0.880331
30	441143	0.74217	0.996705	0.62125	0.918301	0.16354	0.68673	0.02501	0.992258	0.02112	0.985183	0.00696297	0.993567	1.64872	0.852941	1.77894	0.828303	3.91584	0.85754
30	441187	0.33008	0.996705	2.44118	0.894618	4.02971	0.04723	3.31062	0.908875	2.81843	0.976895	3.01239	0.4739	0.256775	0.946846	0.202711	0.925382	0.748536	0.862864
30	441207	2.3653	0.996705	0.00085076	0.994671	1.73145	0.19104	1.68074	0.975039	2.52274	0.976895	0.777843	0.828122	1.21322	0.852977	0.807439	0.828303	0.519283	0.869674
30	441239	0.40151	0.996705	0.00688	0.983292	2.82276	0.09585	1.08304	0.98562	1.67837	0.976895	0.295989	0.910885	0.540684	0.91194	2.36141	0.811746	5.28218	0.85754
30	441332	0.95509	0.996705	0.00581	0.984206	0.00369	0.95166	0.51937	0.98562	1.97169	0.976895	0.31488	0.907275	4.74063	0.833261	0.626277	0.849777	1.56611	0.85754
30	441770	2.76332	0.996705	1.51248	0.904938	1.73321	0.19081	1.75806	0.97358	6.01154	0.93824	0.0370701	0.977831	5.14015	0.784609	2.15153	0.819893	0.240479	0.907128
30	444907	0.0105	0.996705	0.05265	0.979262	0.18939	0.6643	0.28803	0.98562	2.80622	0.976895	0.0034967	0.996332	0.299692	0.94008	0.198891	0.926552	0.384381	0.886628
30	445239	0.06006	0.996705	0.13081	0.971677	0.01527	0.90187	0.04158	0.98617	2.13368	0.976895	0.113211	0.950541	0.216199	0.951313	0.0988192	0.954349	1.28226	0.85754
30	445275	3.08463	0.996705	0.131	0.971677	0.62124	0.43233	0.55725	0.98562	0.82176	0.976895	0.0857546	0.959032	4.63928	0.844052	1.53168	0.828303	0.564856	0.863585
30	445324	0.02107	0.996705	0.01302	0.979262	0.01527	0.90187	0.14586	0.98562	2.95565	0.976895	0.113211	0.950541	0.216199	0.951313	0.0792878	0.960067	0.753154	0.862864
30	445365	0.57729	0.996705	3.52449	0.894618	2.37111	0.12655	2.74511	0.908875	1.32557	0.976895	1.51395	0.696845	1.82103	0.852941	0.501285	0.868205	0.208948	0.913733
30	445697	0.24203	0.996705	0.04758	0.979262	0.01058	0.91826	0.01738	0.993795	2.91277	0.976895	0.554695	0.861715	0.221892	0.950906	0.0702526	0.962344	1.54438	0.85754
30	445912	0.63666	0.996705	1.28162	0.9053	0.50136	0.48044	0.1079	0.98562	1.57258	0.976895	0.00383419	0.996276	4.85708	0.817675	1.53753	0.828303	0.02743	0.9697
30	446111	0.05277	0.996705	0.07806	0.979262	0.14252	0.70655	0.20116	0.98562	3.94422	0.976895	0.132256	0.945515	0.459485	0.918664	0.0505781	0.968438	0.752774	0.862864
30	446118	0.05277	0.996705	0.07806	0.979262	0.14252	0.70655	0.20116	0.98562	3.94422	0.976895	0.132256	0.945515	0.459485	0.918664	0.0505781	0.968438	0.752774	0.862864
30	446632	0.02107	0.996705	0.01302	0.979262	0.01527	0.90187	0.14586	0.98562	2.95565	0.976895	0.113211	0.950541	0.216199	0.951313	0.0792878	0.960067	0.753154	0.862864
30	446696	0.33106	0.996705	0.0474	0.979262	0.01584	0.90008	0.00231	0.995837	2.28192	0.976895	0.5676	0.860121	0.212997	0.951313	0.0549731	0.96748	1.96987	0.85754
30	446706	0.33106	0.996705	0.0474	0.979262	0.01584	0.90008	0.00231	0.995837	2.28192	0.976895	0.5676	0.860121	0.212997	0.951313	0.0549731	0.96748	1.96987	0.85754
30	447164	0.0105	0.996705	0.05265	0.979262	0.18939	0.6643	0.28803	0.98562	2.80622	0.976895	0.0034967	0.996332	0.299692	0.94008	0.198891	0.926552	0.384381	0.886628
30	447380	0.02107	0.996705	0.01302	0.979262	0.01527	0.90187	0.14586	0.98562	2.95565	0.976895	0.113211	0.950541	0.216199	0.951313	0.0792878	0.960067	0.753154	0.862864
30	447765	0.22571	0.996705	0.11069	0.979262	9.3396e-05	0.99231	0.0052	0.994366	2.08842	0.976895	0.363928	0.897144	0.214096	0.951313	0.0770992	0.960954	1.83792	0.85754
30	447766	0.22571	0.996705	0.11069	0.979262	9.3396e-05	0.99231	0.0052	0.994366	2.08842	0.976895	0.363928	0.897144	0.214096	0.951313	0.0770992	0.960954	1.83792	0.85754
30	447779	0.3685	0.996705	0.0971	0.979262	0.01584	0.90008	0.00355	0.99486	2.07413	0.976895	0.5676	0.860121	0.212997	0.951313	0.062574	0.965484	2.35667	0.85754
30	447921	0.25137	0.996705	0.00426	0.986473	0.01584	0.90008	0.01131	0.994165	2.88345	0.976895	0.5676	0.860121	0.212997	0.951313	0.0470146	0.969513	1.60773	0.85754
30	447971	0.25137	0.996705	0.00426	0.986473	0.01584	0.90008	0.01131	0.994165	2.88345	0.976895	0.5676	0.860121	0.212997	0.951313	0.0470146	0.969513	1.60773	0.85754
30	447983	0.33106	0.996705	0.0474	0.979262	0.01584	0.90008	0.00231	0.995837	2.28192	0.976895	0.5676	0.860121	0.212997	0.951313	0.0549731	0.96748	1.96987	0.85754
30	447990	0.22571	0.996705	0.11069	0.979262	9.3396e-05	0.99231	0.0052	0.994366	2.08842	0.976895	0.363928	0.897144	0.214096	0.951313	0.0770992	0.960954	1.83792	0.85754
30	448009	0.33106	0.996705	0.0474	0.979262	0.01584	0.90008	0.00231	0.995837	2.28192	0.976895	0.5676	0.860121	0.212997	0.951313	0.0549731	0.96748	1.96987	0.85754
30	448080	0.06006	0.996705	0.13081	0.971677	0.01527	0.90187	0.04158	0.98617	2.13368	0.976895	0.113211	0.950541	0.216199	0.951313	0.0988192	0.954349	1.28226	0.85754
30	448086	3.65563	0.996705	3.34375	0.894618	8.76288	0.00379	7.40186	0.72288	4.5401	0.976895	2.39914	0.558366	2.31975	0.852941	0.0540683	0.96748	0.0138841	0.978607
30	448388	0.90749	0.996705	0.98309	0.909113	0.01297	0.90956	0.5389	0.98562	0.18136	0.976895	0.105018	0.952883	2.36149e-05	0.999095	0.195775	0.927727	2.20881e-05	0.998929
30	448661	1.25005	0.996705	2.16104	0.894618	0.03973	0.84238	1.00444	0.98562	0.11392	0.976895	0.879417	0.808728	0.0695954	0.976669	0.657792	0.844208	0.0333983	0.96726
30	448901	1.25005	0.996705	2.16104	0.894618	0.03973	0.84238	1.00444	0.98562	0.11392	0.976895	0.879417	0.808728	0.0695954	0.976669	0.657792	0.844208	0.0333983	0.96726
30	449164	1.25005	0.996705	2.16104	0.894618	0.03973	0.84238	1.00444	0.98562	0.11392	0.976895	0.879417	0.808728	0.0695954	0.976669	0.657792	0.844208	0.0333983	0.96726
30	449244	1.11461	0.996705	2.76887	0.894618	0.00408	0.94921	1.01319	0.98562	0.05205	0.980833	0.548232	0.862256	0.0465642	0.980819	0.714882	0.835724	0.125991	0.933228
30	449274	1.15366	0.996705	1.30545	0.9053	0.00358	0.95237	0.74121	0.98562	0.14425	0.976895	0.320087	0.906381	0.0348315	0.983907	0.412248	0.883038	0.00477745	0.986681
30	449326	1.25005	0.996705	2.16104	0.894618	0.03973	0.84238	1.00444	0.98562	0.11392	0.976895	0.879417	0.808728	0.0695954	0.976669	0.657792	0.844208	0.0333983	0.96726
30	449346	1.25005	0.996705	2.16104	0.894618	0.03973	0.84238	1.00444	0.98562	0.11392	0.976895	0.879417	0.808728	0.0695954	0.976669	0.657792	0.844208	0.0333983	0.96726
30	449532	1.25005	0.996705	2.16104	0.894618	0.03973	0.84238	1.00444	0.98562	0.11392	0.976895	0.879417	0.808728	0.0695954	0.976669	0.657792	0.844208	0.0333983	0.96726
30	449685	1.25005	0.996705	2.16104	0.894618	0.03973	0.84238	1.00444	0.98562	0.11392	0.976895	0.879417	0.808728	0.0695954	0.976669	0.657792	0.844208	0.0333983	0.96726
30	449912	0.01038	0.996705	1.64801	0.904728	2.60578	0.10942	1.93178	0.9631	2.81843	0.976895	3.01239	0.4739	0.246499	0.94713	3.44644	0.803002	0.748536	0.862864
30	450323	0.77485	0.996705	1.49245	0.904938	0.04439	0.83353	1.3457	0.980006	0.05944	0.980743	1.27644	0.738024	0.238238	0.94917	1.01127	0.828303	0.121663	0.934233
30	450558	1.0347	0.996705	1.53482	0.904938	0.03973	0.84238	0.67695	0.98562	0.00785	0.990709	0.879417	0.808728	0.0695954	0.976669	0.712028	0.836163	0.0145552	0.978265
30	450568	0.46425	0.996705	0.82375	0.91239	1.23271	0.26939	0.68627	0.98562	2.2939	0.976895	0.0258447	0.982107	1.37351	0.852941	0.123366	0.945418	0.188694	0.918162
30	450908	0.50758	0.996705	1.58648	0.904938	0.01363	0.90727	0.37089	0.98562	0.05286	0.980743	0.469106	0.87574	0.00255122	0.996125	1.18098	0.828303	0.153984	0.92771
30	451123	0.50758	0.996705	1.58648	0.904938	0.01363	0.90727	0.37089	0.98562	0.05286	0.980743	0.469106	0.87574	0.00255122	0.996125	1.18098	0.828303	0.153984	0.92771
30	451361	0.50758	0.996705	1.58648	0.904938	0.01363	0.90727	0.37089	0.98562	0.05286	0.980743	0.469106	0.87574	0.00255122	0.996125	1.18098	0.828303	0.153984	0.92771
30	451436	0.50758	0.996705	1.58648	0.904938	0.01363	0.90727	0.37089	0.98562	0.05286	0.980743	0.469106	0.87574	0.00255122	0.996125	1.18098	0.828303	0.153984	0.92771
30	451626	0.50758	0.996705	1.58648	0.904938	0.01363	0.90727	0.37089	0.98562	0.05286	0.980743	0.469106	0.87574	0.00255122	0.996125	1.18098	0.828303	0.153984	0.92771
30	451668	0.45022	0.996705	0.8719	0.911267	0.13361	0.71544	0.2277	0.98562	0.07404	0.980743	0.0963054	0.955214	0.000660953	0.997619	0.832072	0.828303	0.0494475	0.95974
30	451967	3.97151	0.996705	0.14877	0.966866	0.44607	0.50566	0.01468	0.994165	0.41974	0.976895	0.0230872	0.983853	1.20513	0.852977	1.02275	0.828303	0.371976	0.887803
30	451973	0.02452	0.996705	0.00994	0.979262	0.00649	0.93595	0.16721	0.98562	0.12895	0.976895	3.70058	0.418285	0.321913	0.936429	0.0863814	0.958454	1.07664	0.85754
30	452221	0.41233	0.996705	0.96483	0.909816	2.24195	0.13731	0.59414	0.98562	3.29102	0.976895	0.0317065	0.980762	4.4773	0.852941	0.0960602	0.955525	0.00374702	0.988247
30	452245	0.57228	0.996705	3.27983	0.894618	2.84743	0.09446	3.29131	0.908875	1.38561	0.976895	1.75767	0.655751	1.80421	0.852941	0.509083	0.868205	0.217596	0.911918
30	452321	0.07418	0.996705	0.43905	0.926879	0.17736	0.67451	0.0791	0.98562	0.01177	0.988979	0.086769	0.958508	0.0451962	0.980821	1.01749	0.828303	0.0147327	0.978265
30	452395	0.33206	0.996705	0.49935	0.922215	0.13361	0.71544	0.10479	0.98562	0.00076847	0.996512	0.0963054	0.955214	0.000660953	0.997619	0.893951	0.828303	0.0041611	0.987513
30	452406	0.33206	0.996705	0.49935	0.922215	0.13361	0.71544	0.10479	0.98562	0.00076847	0.996512	0.0963054	0.955214	0.000660953	0.997619	0.893951	0.828303	0.0041611	0.987513
30	452455	0.33206	0.996705	0.49935	0.922215	0.13361	0.71544	0.10479	0.98562	0.00076847	0.996512	0.0963054	0.955214	0.000660953	0.997619	0.893951	0.828303	0.0041611	0.987513
30	452469	3.65563	0.996705	3.34375	0.894618	8.76288	0.00379	7.40186	0.72288	4.5401	0.976895	2.39914	0.558366	2.31975	0.852941	0.0540683	0.96748	0.0138841	0.978607
30	452569	0.45022	0.996705	0.8719	0.911267	0.13361	0.71544	0.2277	0.98562	0.07404	0.980743	0.0963054	0.955214	0.000660953	0.997619	0.832072	0.828303	0.0494475	0.95974
30	452624	0.50758	0.996705	1.58648	0.904938	0.01363	0.90727	0.37089	0.98562	0.05286	0.980743	0.469106	0.87574	0.00255122	0.996125	1.18098	0.828303	0.153984	0.92771
30	452631	0.29412	0.996705	2.67086	0.894618	0.50312	0.47968	0.809	0.98562	0.13138	0.976895	0.926829	0.800859	0.494961	0.913833	0.580733	0.856054	0.425048	0.879796
30	452718	0.48671	0.996705	0.69126	0.916375	0.02695	0.86991	0.46948	0.98562	0.02371	0.985028	0.0963054	0.955214	0.0335757	0.984561	0.446689	0.877499	0.0183015	0.974913
30	452723	0.21051	0.996705	0.18685	0.957044	0.00414	0.9488	0.01234	0.994165	0.21522	0.976895	0.0943227	0.955922	0.0316639	0.985256	3.75374	0.803002	0.0223398	0.971594
30	452753	0.53267	0.996705	0.8719	0.911267	0.02695	0.86991	0.50317	0.98562	0.07404	0.980743	0.0963054	0.955214	0.0335757	0.984561	0.425097	0.881172	0.0494475	0.95974
30	452795	0.59699	0.996705	1.58648	0.904938	0.00848	0.92679	0.71093	0.98562	0.05286	0.980743	0.469106	0.87574	0.0111533	0.992459	0.681608	0.840576	0.153984	0.92771
30	452897	0.53267	0.996705	0.8719	0.911267	0.02695	0.86991	0.50317	0.98562	0.07404	0.980743	0.0963054	0.955214	0.0335757	0.984561	0.425097	0.881172	0.0494475	0.95974
30	452955	0.6036	0.996705	1.21397	0.9053	0.00042344	0.98362	0.50317	0.98562	0.06526	0.980743	0.0963054	0.955214	0.0178544	0.990014	0.425097	0.881172	0.0838859	0.943966
30	452965	0.67447	0.996705	2.06279	0.894618	0.06047	0.80623	0.71093	0.98562	0.04527	0.982119	0.469106	0.87574	0.0029816	0.996101	0.681608	0.840576	0.229836	0.909386
30	453152	0.6036	0.996705	1.21397	0.9053	0.00042344	0.98362	0.50317	0.98562	0.06526	0.980743	0.0963054	0.955214	0.0178544	0.990014	0.425097	0.881172	0.0838859	0.943966
30	453156	1.14881	0.996705	0.49062	0.922422	0.43841	0.50931	0.03133	0.989499	0.52043	0.976895	0.0926874	0.95649	4.90074	0.815343	3.87496	0.803002	0.684333	0.862864
30	453179	0.53267	0.996705	0.8719	0.911267	0.02695	0.86991	0.50317	0.98562	0.07404	0.980743	0.0963054	0.955214	0.0335757	0.984561	0.425097	0.881172	0.0494475	0.95974
30	453402	0.60143	0.996705	0.0569	0.979262	0.00489	0.94438	0.61563	0.98562	0.06581	0.980743	0.223562	0.924701	0.351973	0.932753	0.0607642	0.966472	0.157252	0.926587
30	453496	0.60143	0.996705	0.0569	0.979262	0.00489	0.94438	0.61563	0.98562	0.06581	0.980743	0.223562	0.924701	0.351973	0.932753	0.0607642	0.966472	0.157252	0.926587
30	453958	0.61874	0.996705	0.48323	0.922844	0.02015	0.88738	0.44694	0.98562	0.16084	0.976895	0.0483421	0.973085	0.496594	0.913833	0.000745837	0.996664	0.0123959	0.979828
30	454025	0.56672	0.996705	0.35033	0.93359	0.02015	0.88738	0.41963	0.98562	0.07349	0.980743	0.0483421	0.973085	0.496594	0.913833	0.00185016	0.995222	0.0208632	0.972767
30	454029	0.56672	0.996705	0.35033	0.93359	0.02015	0.88738	0.41963	0.98562	0.07349	0.980743	0.0483421	0.973085	0.496594	0.913833	0.00185016	0.995222	0.0208632	0.972767
30	454034	0.61874	0.996705	0.48323	0.922844	0.02015	0.88738	0.44694	0.98562	0.16084	0.976895	0.0483421	0.973085	0.496594	0.913833	0.000745837	0.996664	0.0123959	0.979828
30	454035	0.61874	0.996705	0.48323	0.922844	0.02015	0.88738	0.44694	0.98562	0.16084	0.976895	0.0483421	0.973085	0.496594	0.913833	0.000745837	0.996664	0.0123959	0.979828
30	454047	0.02736	0.996705	0.18943	0.956392	2.60198	0.10968	1.34309	0.980279	2.20443	0.976895	0.379834	0.894156	4.78528	0.82532	1.21519	0.828303	1.52146	0.85754
30	454145	0.61874	0.996705	0.48323	0.922844	0.02015	0.88738	0.44694	0.98562	0.16084	0.976895	0.0483421	0.973085	0.496594	0.913833	0.000745837	0.996664	0.0123959	0.979828
30	454166	0.47236	0.996705	0.14526	0.967106	0.06369	0.80124	1.17008	0.98562	0.01577	0.986862	0.704997	0.839998	0.934697	0.871797	1.20819	0.828303	0.355987	0.890016
30	454173	3.65563	0.996705	3.34375	0.894618	8.76288	0.00379	7.40186	0.72288	4.5401	0.976895	2.39914	0.558366	2.31975	0.852941	0.0540683	0.96748	0.0138841	0.978607
30	454204	0.61874	0.996705	0.48323	0.922844	0.02015	0.88738	0.44694	0.98562	0.16084	0.976895	0.0483421	0.973085	0.496594	0.913833	0.000745837	0.996664	0.0123959	0.979828
30	454479	0.61874	0.996705	0.48323	0.922844	0.02015	0.88738	0.44694	0.98562	0.16084	0.976895	0.0483421	0.973085	0.496594	0.913833	0.000745837	0.996664	0.0123959	0.979828
30	454585	0.61874	0.996705	0.48323	0.922844	0.02015	0.88738	0.44694	0.98562	0.16084	0.976895	0.0483421	0.973085	0.496594	0.913833	0.000745837	0.996664	0.0123959	0.979828
30	454643	0.61874	0.996705	0.48323	0.922844	0.02015	0.88738	0.44694	0.98562	0.16084	0.976895	0.0483421	0.973085	0.496594	0.913833	0.000745837	0.996664	0.0123959	0.979828
30	454711	0.61874	0.996705	0.48323	0.922844	0.02015	0.88738	0.44694	0.98562	0.16084	0.976895	0.0483421	0.973085	0.496594	0.913833	0.000745837	0.996664	0.0123959	0.979828
30	454906	0.61874	0.996705	0.48323	0.922844	0.02015	0.88738	0.44694	0.98562	0.16084	0.976895	0.0483421	0.973085	0.496594	0.913833	0.000745837	0.996664	0.0123959	0.979828
30	455028	0.61874	0.996705	0.48323	0.922844	0.02015	0.88738	0.44694	0.98562	0.16084	0.976895	0.0483421	0.973085	0.496594	0.913833	0.000745837	0.996664	0.0123959	0.979828
30	455048	0.61874	0.996705	0.48323	0.922844	0.02015	0.88738	0.44694	0.98562	0.16084	0.976895	0.0483421	0.973085	0.496594	0.913833	0.000745837	0.996664	0.0123959	0.979828
30	455143	0.01038	0.996705	1.64801	0.904728	2.60578	0.10942	1.93178	0.9631	2.81843	0.976895	3.01239	0.4739	0.246499	0.94713	3.44644	0.803002	0.748536	0.862864
30	455234	0.69609	0.996705	1.03757	0.905742	0.19051	0.66337	0.65549	0.98562	0.12821	0.976895	0.380571	0.894156	0.393312	0.926551	0.0386967	0.97308	0.0119971	0.980074
30	455363	0.61874	0.996705	0.48323	0.922844	0.02015	0.88738	0.44694	0.98562	0.16084	0.976895	0.0483421	0.973085	0.496594	0.913833	0.000745837	0.996664	0.0123959	0.979828
30	455402	0.61874	0.996705	0.48323	0.922844	0.02015	0.88738	0.44694	0.98562	0.16084	0.976895	0.0483421	0.973085	0.496594	0.913833	0.000745837	0.996664	0.0123959	0.979828
30	455457	0.56672	0.996705	0.35033	0.93359	0.02015	0.88738	0.41963	0.98562	0.07349	0.980743	0.0483421	0.973085	0.496594	0.913833	0.00185016	0.995222	0.0208632	0.972767
30	455675	0.61874	0.996705	0.48323	0.922844	0.02015	0.88738	0.44694	0.98562	0.16084	0.976895	0.0483421	0.973085	0.496594	0.913833	0.000745837	0.996664	0.0123959	0.979828
30	455742	0.61874	0.996705	0.48323	0.922844	0.02015	0.88738	0.44694	0.98562	0.16084	0.976895	0.0483421	0.973085	0.496594	0.913833	0.000745837	0.996664	0.0123959	0.979828
30	455891	0.46245	0.996705	0.22022	0.950422	0.02015	0.88738	0.25283	0.98562	0.02031	0.985617	0.0483421	0.973085	0.496594	0.913833	0.0036361	0.994532	0.136395	0.931064
30	455923	0.46245	0.996705	0.22022	0.950422	0.02015	0.88738	0.25283	0.98562	0.02031	0.985617	0.0483421	0.973085	0.496594	0.913833	0.0036361	0.994532	0.136395	0.931064
30	455965	0.56672	0.996705	0.35033	0.93359	0.02015	0.88738	0.41963	0.98562	0.07349	0.980743	0.0483421	0.973085	0.496594	0.913833	0.00185016	0.995222	0.0208632	0.972767
30	455996	0.52786	0.996705	0.6248	0.91802	0.19051	0.66337	0.40357	0.98562	0.00943	0.989735	0.380571	0.894156	0.393312	0.926551	0.0532333	0.96748	0.0247525	0.970447
30	456013	0.46245	0.996705	0.22022	0.950422	0.02015	0.88738	0.25283	0.98562	0.02031	0.985617	0.0483421	0.973085	0.496594	0.913833	0.0036361	0.994532	0.136395	0.931064
30	456159	0.61874	0.996705	0.48323	0.922844	0.02015	0.88738	0.44694	0.98562	0.16084	0.976895	0.0483421	0.973085	0.496594	0.913833	0.000745837	0.996664	0.0123959	0.979828
30	456215	0.56672	0.996705	0.35033	0.93359	0.02015	0.88738	0.41963	0.98562	0.07349	0.980743	0.0483421	0.973085	0.496594	0.913833	0.00185016	0.995222	0.0208632	0.972767
30	456423	0.46245	0.996705	0.22022	0.950422	0.02015	0.88738	0.25283	0.98562	0.02031	0.985617	0.0483421	0.973085	0.496594	0.913833	0.0036361	0.994532	0.136395	0.931064
30	456476	0.46245	0.996705	0.22022	0.950422	0.02015	0.88738	0.25283	0.98562	0.02031	0.985617	0.0483421	0.973085	0.496594	0.913833	0.0036361	0.994532	0.136395	0.931064
30	456508	0.0431	0.996705	0.21363	0.950422	1.17351	0.28112	1.8414	0.97358	4.8477e-06	0.999915	1.75951	0.655207	1.12146	0.852977	0.0685465	0.962938	0.00802842	0.9839
30	456522	0.46245	0.996705	0.22022	0.950422	0.02015	0.88738	0.25283	0.98562	0.02031	0.985617	0.0483421	0.973085	0.496594	0.913833	0.0036361	0.994532	0.136395	0.931064
30	456617	0.46245	0.996705	0.22022	0.950422	0.02015	0.88738	0.25283	0.98562	0.02031	0.985617	0.0483421	0.973085	0.496594	0.913833	0.0036361	0.994532	0.136395	0.931064
30	456628	0.46245	0.996705	0.22022	0.950422	0.02015	0.88738	0.25283	0.98562	0.02031	0.985617	0.0483421	0.973085	0.496594	0.913833	0.0036361	0.994532	0.136395	0.931064
30	456694	0.52786	0.996705	0.6248	0.91802	0.19051	0.66337	0.40357	0.98562	0.00943	0.989735	0.380571	0.894156	0.393312	0.926551	0.0532333	0.96748	0.0247525	0.970447
30	456996	0.46245	0.996705	0.22022	0.950422	0.02015	0.88738	0.25283	0.98562	0.02031	0.985617	0.0483421	0.973085	0.496594	0.913833	0.0036361	0.994532	0.136395	0.931064
30	457040	0.46245	0.996705	0.22022	0.950422	0.02015	0.88738	0.25283	0.98562	0.02031	0.985617	0.0483421	0.973085	0.496594	0.913833	0.0036361	0.994532	0.136395	0.931064
30	457116	0.46245	0.996705	0.22022	0.950422	0.02015	0.88738	0.25283	0.98562	0.02031	0.985617	0.0483421	0.973085	0.496594	0.913833	0.0036361	0.994532	0.136395	0.931064
30	457118	0.46245	0.996705	0.22022	0.950422	0.02015	0.88738	0.25283	0.98562	0.02031	0.985617	0.0483421	0.973085	0.496594	0.913833	0.0036361	0.994532	0.136395	0.931064
30	457262	0.64067	0.996705	0.84337	0.91239	0.19051	0.66337	0.62747	0.98562	0.05174	0.980833	0.380571	0.894156	0.393312	0.926551	0.0455554	0.970408	0.00334868	0.988771
30	457282	0.61874	0.996705	0.48323	0.922844	0.02015	0.88738	0.44694	0.98562	0.16084	0.976895	0.0483421	0.973085	0.496594	0.913833	0.000745837	0.996664	0.0123959	0.979828
30	457484	1.03369	0.996705	0.0746	0.979262	0.11567	0.73445	1.9184e-05	0.999511	0.22616	0.976895	0.0113849	0.99007	0.888714	0.874154	0.123947	0.945418	0.0979482	0.94049
30	457611	1.03369	0.996705	0.0746	0.979262	0.11567	0.73445	1.9184e-05	0.999511	0.22616	0.976895	0.0113849	0.99007	0.888714	0.874154	0.123947	0.945418	0.0979482	0.94049
30	457620	1.82141	0.996705	1.5	0.904938	0.10054	0.7518	0.3248	0.98562	0.24005	0.976895	0.356321	0.898704	0.848759	0.87886	1.47496	0.828303	0.755312	0.862864
30	457646	1.03369	0.996705	0.0746	0.979262	0.11567	0.73445	1.9184e-05	0.999511	0.22616	0.976895	0.0113849	0.99007	0.888714	0.874154	0.123947	0.945418	0.0979482	0.94049
30	457670	1.03369	0.996705	0.0746	0.979262	0.11567	0.73445	1.9184e-05	0.999511	0.22616	0.976895	0.0113849	0.99007	0.888714	0.874154	0.123947	0.945418	0.0979482	0.94049
30	457691	1.03369	0.996705	0.0746	0.979262	0.11567	0.73445	1.9184e-05	0.999511	0.22616	0.976895	0.0113849	0.99007	0.888714	0.874154	0.123947	0.945418	0.0979482	0.94049
30	457738	0.66097	0.996705	0.03231	0.979262	0.12737	0.72188	0.0267	0.991566	0.39737	0.976895	0.136734	0.944082	0.523155	0.911974	0.0534294	0.96748	0.0410039	0.962911
30	457800	0.66097	0.996705	0.03231	0.979262	0.12737	0.72188	0.0267	0.991566	0.39737	0.976895	0.136734	0.944082	0.523155	0.911974	0.0534294	0.96748	0.0410039	0.962911
30	457963	1.03369	0.996705	0.0746	0.979262	0.11567	0.73445	1.9184e-05	0.999511	0.22616	0.976895	0.0113849	0.99007	0.888714	0.874154	0.123947	0.945418	0.0979482	0.94049
30	457990	1.03369	0.996705	0.0746	0.979262	0.11567	0.73445	1.9184e-05	0.999511	0.22616	0.976895	0.0113849	0.99007	0.888714	0.874154	0.123947	0.945418	0.0979482	0.94049
30	458106	0.29412	0.996705	2.67086	0.894618	0.50312	0.47968	0.809	0.98562	0.13138	0.976895	0.926829	0.800859	0.494961	0.913833	0.580733	0.856054	0.425048	0.879796
30	458216	0.32279	0.996705	0.04934	0.979262	2.38735	0.12527	1.25385	0.982388	1.03163	0.976895	1.37939	0.722705	0.876133	0.875517	0.682312	0.840576	0.450103	0.876229
30	458364	0.46245	0.996705	0.22022	0.950422	0.02015	0.88738	0.25283	0.98562	0.02031	0.985617	0.0483421	0.973085	0.496594	0.913833	0.0036361	0.994532	0.136395	0.931064
30	458396	0.46245	0.996705	0.22022	0.950422	0.02015	0.88738	0.25283	0.98562	0.02031	0.985617	0.0483421	0.973085	0.496594	0.913833	0.0036361	0.994532	0.136395	0.931064
30	458436	0.46245	0.996705	0.22022	0.950422	0.02015	0.88738	0.25283	0.98562	0.02031	0.985617	0.0483421	0.973085	0.496594	0.913833	0.0036361	0.994532	0.136395	0.931064
30	458512	0.46245	0.996705	0.22022	0.950422	0.02015	0.88738	0.25283	0.98562	0.02031	0.985617	0.0483421	0.973085	0.496594	0.913833	0.0036361	0.994532	0.136395	0.931064
30	458634	0.46245	0.996705	0.22022	0.950422	0.02015	0.88738	0.25283	0.98562	0.02031	0.985617	0.0483421	0.973085	0.496594	0.913833	0.0036361	0.994532	0.136395	0.931064
30	458662	0.76617	0.996705	0.37704	0.932593	1.68731	0.19675	0.65277	0.98562	1.61169	0.976895	0.164037	0.936202	4.38026	0.852941	1.98194	0.823625	2.98336e-05	0.998766
30	458746	0.46245	0.996705	0.22022	0.950422	0.02015	0.88738	0.25283	0.98562	0.02031	0.985617	0.0483421	0.973085	0.496594	0.913833	0.0036361	0.994532	0.136395	0.931064
30	458821	0.46245	0.996705	0.22022	0.950422	0.02015	0.88738	0.25283	0.98562	0.02031	0.985617	0.0483421	0.973085	0.496594	0.913833	0.0036361	0.994532	0.136395	0.931064
30	458885	0.46245	0.996705	0.22022	0.950422	0.02015	0.88738	0.25283	0.98562	0.02031	0.985617	0.0483421	0.973085	0.496594	0.913833	0.0036361	0.994532	0.136395	0.931064
30	458901	0.46245	0.996705	0.22022	0.950422	0.02015	0.88738	0.25283	0.98562	0.02031	0.985617	0.0483421	0.973085	0.496594	0.913833	0.0036361	0.994532	0.136395	0.931064
30	459155	0.07831	0.996705	0.08418	0.979262	0.03174	0.85893	0.50441	0.98562	0.10043	0.978037	0.0339905	0.979544	0.151449	0.958149	0.0953354	0.955702	0.00228024	0.990907
30	459278	0.07831	0.996705	0.08418	0.979262	0.03174	0.85893	0.50441	0.98562	0.10043	0.978037	0.0339905	0.979544	0.151449	0.958149	0.0953354	0.955702	0.00228024	0.990907
30	459473	0.07831	0.996705	0.08418	0.979262	0.03174	0.85893	0.50441	0.98562	0.10043	0.978037	0.0339905	0.979544	0.151449	0.958149	0.0953354	0.955702	0.00228024	0.990907
30	459507	0.00524	0.996705	0.00994	0.979262	0.51496	0.47456	0.05915	0.98562	0.12895	0.976895	3.70058	0.418285	1.23756	0.852941	0.779027	0.828303	1.07664	0.85754
30	459590	0.07831	0.996705	0.08418	0.979262	0.03174	0.85893	0.50441	0.98562	0.10043	0.978037	0.0339905	0.979544	0.151449	0.958149	0.0953354	0.955702	0.00228024	0.990907
30	459651	0.07831	0.996705	0.08418	0.979262	0.03174	0.85893	0.50441	0.98562	0.10043	0.978037	0.0339905	0.979544	0.151449	0.958149	0.0953354	0.955702	0.00228024	0.990907
30	459781	3.65563	0.996705	3.34375	0.894618	8.76288	0.00379	7.40186	0.72288	4.5401	0.976895	2.39914	0.558366	2.31975	0.852941	0.0540683	0.96748	0.0138841	0.978607
30	459785	0.07831	0.996705	0.08418	0.979262	0.03174	0.85893	0.50441	0.98562	0.10043	0.978037	0.0339905	0.979544	0.151449	0.958149	0.0953354	0.955702	0.00228024	0.990907
30	460012	0.03986	0.996705	0.21146	0.950734	0.04254	0.83698	0.48144	0.98562	0.08556	0.980743	0.0710961	0.964691	0.222203	0.950887	0.0131764	0.986471	0.216691	0.912151
30	460092	0.07831	0.996705	0.08418	0.979262	0.03174	0.85893	0.50441	0.98562	0.10043	0.978037	0.0339905	0.979544	0.151449	0.958149	0.0953354	0.955702	0.00228024	0.990907
30	460175	0.07831	0.996705	0.08418	0.979262	0.03174	0.85893	0.50441	0.98562	0.10043	0.978037	0.0339905	0.979544	0.151449	0.958149	0.0953354	0.955702	0.00228024	0.990907
30	460424	0.07831	0.996705	0.08418	0.979262	0.03174	0.85893	0.50441	0.98562	0.10043	0.978037	0.0339905	0.979544	0.151449	0.958149	0.0953354	0.955702	0.00228024	0.990907
30	460501	0.07831	0.996705	0.08418	0.979262	0.03174	0.85893	0.50441	0.98562	0.10043	0.978037	0.0339905	0.979544	0.151449	0.958149	0.0953354	0.955702	0.00228024	0.990907
30	460502	0.07831	0.996705	0.08418	0.979262	0.03174	0.85893	0.50441	0.98562	0.10043	0.978037	0.0339905	0.979544	0.151449	0.958149	0.0953354	0.955702	0.00228024	0.990907
30	460560	0.07831	0.996705	0.08418	0.979262	0.03174	0.85893	0.50441	0.98562	0.10043	0.978037	0.0339905	0.979544	0.151449	0.958149	0.0953354	0.955702	0.00228024	0.990907
30	460796	0.07831	0.996705	0.08418	0.979262	0.03174	0.85893	0.50441	0.98562	0.10043	0.978037	0.0339905	0.979544	0.151449	0.958149	0.0953354	0.955702	0.00228024	0.990907
30	460994	0.07831	0.996705	0.08418	0.979262	0.03174	0.85893	0.50441	0.98562	0.10043	0.978037	0.0339905	0.979544	0.151449	0.958149	0.0953354	0.955702	0.00228024	0.990907
30	461102	0.07831	0.996705	0.08418	0.979262	0.03174	0.85893	0.50441	0.98562	0.10043	0.978037	0.0339905	0.979544	0.151449	0.958149	0.0953354	0.955702	0.00228024	0.990907
30	461104	0.07831	0.996705	0.08418	0.979262	0.03174	0.85893	0.50441	0.98562	0.10043	0.978037	0.0339905	0.979544	0.151449	0.958149	0.0953354	0.955702	0.00228024	0.990907
30	461200	0.10451	0.996705	0.39584	0.930208	0.21881	0.6409	0.71545	0.98562	0.07446	0.980743	0.321154	0.90605	0.0964872	0.968923	0.229402	0.919474	0.0296761	0.969124
30	461456	1.1071	0.996705	1.33971	0.9053	0.35563	0.5522	0.88497	0.98562	0.24606	0.976895	0.115506	0.950049	0.052662	0.980466	0.538995	0.863467	0.13013	0.932416
30	461585	0.07831	0.996705	0.08418	0.979262	0.03174	0.85893	0.50441	0.98562	0.10043	0.978037	0.0339905	0.979544	0.151449	0.958149	0.0953354	0.955702	0.00228024	0.990907
30	461780	0.07831	0.996705	0.08418	0.979262	0.03174	0.85893	0.50441	0.98562	0.10043	0.978037	0.0339905	0.979544	0.151449	0.958149	0.0953354	0.955702	0.00228024	0.990907
30	461934	1.03585	0.996705	0.17299	0.960135	0.26092	0.61054	0.04024	0.986558	1.32433	0.976895	0.623504	0.850146	4.06996	0.852941	0.0258984	0.979993	0.0103893	0.981274
30	462991	0.07831	0.996705	0.08418	0.979262	0.03174	0.85893	0.50441	0.98562	0.10043	0.978037	0.0339905	0.979544	0.151449	0.958149	0.0953354	0.955702	0.00228024	0.990907
30	463025	0.29412	0.996705	2.67086	0.894618	0.50312	0.47968	0.809	0.98562	0.13138	0.976895	0.926829	0.800859	0.494961	0.913833	0.580733	0.856054	0.425048	0.879796
30	463446	0.22859	0.996705	0.03984	0.979262	0.24612	0.62084	0.1212	0.98562	1.59029	0.976895	0.428174	0.884278	1.04877	0.85876	0.132295	0.943775	0.971761	0.85754
30	464006	0.07831	0.996705	0.08418	0.979262	0.03174	0.85893	0.50441	0.98562	0.10043	0.978037	0.0339905	0.979544	0.151449	0.958149	0.0953354	0.955702	0.00228024	0.990907
30	464417	0.07831	0.996705	0.08418	0.979262	0.03174	0.85893	0.50441	0.98562	0.10043	0.978037	0.0339905	0.979544	0.151449	0.958149	0.0953354	0.955702	0.00228024	0.990907
30	464824	1.20517	0.996705	0.74614	0.916375	1.74997	0.1887	0.48329	0.98562	2.19927	0.976895	0.23227	0.922277	0.0167807	0.990435	0.322748	0.898444	0.00230982	0.990907
30	464921	1.67189	0.996705	0.95383	0.909816	0.58449	0.44624	0.00273	0.995414	1.25048	0.976895	0.0243139	0.983002	0.950868	0.869066	1.35885	0.828303	0.499789	0.872499
30	464963	0.59271	0.996705	0.78252	0.915293	0.00378	0.95107	0.05287	0.98562	1.13976	0.976895	1.32488	0.731111	18.8519	0.0327026	2.28627	0.815237	2.77934	0.85754
30	464969	0.54218	0.996705	0.04488	0.979262	0.00889	0.92507	0.00019721	0.998452	1.30241	0.976895	1.52032	0.695839	18.4924	0.033802	2.2116	0.818346	1.36566	0.85754
30	464972	0.54218	0.996705	0.04488	0.979262	0.00889	0.92507	0.00019721	0.998452	1.30241	0.976895	1.52032	0.695839	18.4924	0.033802	2.2116	0.818346	1.36566	0.85754
30	464974	0.43228	0.996705	0.04488	0.979262	0.00229	0.96192	0.00532	0.994366	0.82883	0.976895	1.60445	0.682241	16.979	0.0365515	2.04914	0.823625	1.66759	0.85754
30	464977	0.54218	0.996705	0.04488	0.979262	0.00889	0.92507	0.00019721	0.998452	1.30241	0.976895	1.52032	0.695839	18.4924	0.033802	2.2116	0.818346	1.36566	0.85754
30	464980	0.54218	0.996705	0.04488	0.979262	0.00889	0.92507	0.00019721	0.998452	1.30241	0.976895	1.52032	0.695839	18.4924	0.033802	2.2116	0.818346	1.36566	0.85754
30	465015	0.50994	0.996705	1.59618	0.904938	0.04349	0.8352	0.08836	0.98562	1.57646	0.976895	2.58728	0.533587	2.52755	0.852941	0.157476	0.937415	2.17211	0.85754
30	465038	0.50994	0.996705	1.12198	0.9053	0.01803	0.89343	0.00159	0.996508	2.46128	0.976895	1.66059	0.672479	2.84335	0.852941	0.110597	0.94963	2.04167	0.85754
30	465042	0.50994	0.996705	1.12198	0.9053	0.01803	0.89343	0.00159	0.996508	2.46128	0.976895	1.66059	0.672479	2.84335	0.852941	0.110597	0.94963	2.04167	0.85754
30	465058	0.86895	0.996705	0.10292	0.979262	0.10505	0.74648	0.02126	0.993444	1.38546	0.976895	1.35551	0.726404	18.1696	0.0356248	2.36863	0.81135	0.431941	0.878198
30	465061	0.79552	0.996705	0.31347	0.939272	0.01194	0.91318	0.02917	0.990029	1.04648	0.976895	1.70425	0.665517	18.5336	0.033802	2.92571	0.803002	0.343285	0.892762
30	465112	0.60277	0.996705	0.78667	0.915143	0.01194	0.91318	0.00064461	0.997383	1.63843	0.976895	1.70425	0.665517	18.5336	0.033802	2.8743	0.803002	0.117606	0.935708
30	465124	0.60277	0.996705	0.78667	0.915143	0.01194	0.91318	0.00064461	0.997383	1.63843	0.976895	1.70425	0.665517	18.5336	0.033802	2.8743	0.803002	0.117606	0.935708
30	465129	0.74786	0.996705	0.41025	0.927729	0.01194	0.91318	0.01268	0.994165	1.23137	0.976895	1.70425	0.665517	18.5336	0.033802	2.90121	0.803002	0.204143	0.914801
30	465133	0.292	0.996705	0.59046	0.919287	0.50671	0.47812	1.38845	0.97805	0.17793	0.976895	1.89769	0.637086	0.155134	0.957771	0.258486	0.912141	0.876966	0.862864
30	465134	0.292	0.996705	0.59046	0.919287	0.50671	0.47812	1.38845	0.97805	0.17793	0.976895	1.89769	0.637086	0.155134	0.957771	0.258486	0.912141	0.876966	0.862864
30	465156	0.292	0.996705	0.59046	0.919287	0.50671	0.47812	1.38845	0.97805	0.17793	0.976895	1.89769	0.637086	0.155134	0.957771	0.258486	0.912141	0.876966	0.862864
30	465157	0.292	0.996705	0.59046	0.919287	0.50671	0.47812	1.38845	0.97805	0.17793	0.976895	1.89769	0.637086	0.155134	0.957771	0.258486	0.912141	0.876966	0.862864
30	465312	0.22576	0.996705	0.08706	0.979262	0.04741	0.82804	0.00035466	0.997939	0.93015	0.976895	0.504465	0.870008	0.0281704	0.986044	0.297112	0.904117	0.214016	0.912756
30	465401	1.16808	0.996705	0.7933	0.914373	0.73587	0.3929	2.64559	0.908875	0.40831	0.976895	2.39057	0.559929	0.197649	0.953743	0.127367	0.94475	0.146608	0.929791
30	465453	0.08624	0.996705	0.02322	0.979262	0.19203	0.66212	0.34978	0.98562	1.16265	0.976895	0.698235	0.839998	5.86554	0.713499	4.66921	0.803002	0.234662	0.908441
30	465486	0.00524	0.996705	0.00994	0.979262	0.51496	0.47456	0.05915	0.98562	0.12895	0.976895	3.70058	0.418285	1.23756	0.852941	0.779027	0.828303	1.07664	0.85754
30	465675	0.0042	0.996705	0.0048	0.985387	0.52206	0.47155	0.05863	0.98562	0.12918	0.976895	3.62701	0.4211	1.2221	0.852941	0.675405	0.841113	1.06125	0.85754
30	465817	0.00524	0.996705	0.00994	0.979262	0.51496	0.47456	0.05915	0.98562	0.12895	0.976895	3.70058	0.418285	1.23756	0.852941	0.779027	0.828303	1.07664	0.85754
30	466062	1.22076	0.996705	1.06577	0.905742	5.02955	0.02698	3.9582	0.891382	2.44401	0.976895	4.05404	0.418285	8.40203	0.425112	4.27167	0.803002	0.273827	0.903124
30	466115	0.00524	0.996705	0.00994	0.979262	0.51496	0.47456	0.05915	0.98562	0.12895	0.976895	3.70058	0.418285	1.23756	0.852941	0.779027	0.828303	1.07664	0.85754
30	466201	0.00524	0.996705	0.00994	0.979262	0.51496	0.47456	0.05915	0.98562	0.12895	0.976895	3.70058	0.418285	1.23756	0.852941	0.779027	0.828303	1.07664	0.85754
30	466308	0.20183	0.996705	1.49032	0.904938	3.31084	0.07167	1.59449	0.977668	0.63375	0.976895	4.75932	0.418285	0.125338	0.962874	1.40506	0.828303	0.0415937	0.962778
30	466331	0.64984	0.996705	0.90304	0.909816	1.1645	0.28298	0.2571	0.98562	0.34842	0.976895	2.56463	0.536068	0.0422229	0.981862	4.10529	0.803002	0.0635068	0.952987
30	466365	0.8865	0.996705	1.6992	0.903996	2.08937	0.15128	0.93599	0.98562	0.4739	0.976895	3.04179	0.4739	0.00704406	0.994526	3.81033	0.803002	0.115074	0.936333
30	466419	0.00524	0.996705	0.00994	0.979262	0.51496	0.47456	0.05915	0.98562	0.12895	0.976895	3.70058	0.418285	1.23756	0.852941	0.779027	0.828303	1.07664	0.85754
30	466489	1.24974	0.996705	0.95775	0.909816	0.70661	0.40245	0.07364	0.98562	0.27361	0.976895	0.954564	0.796113	0.042808	0.981622	4.2863	0.803002	0.475262	0.873339
30	466641	0.00524	0.996705	0.00994	0.979262	0.51496	0.47456	0.05915	0.98562	0.12895	0.976895	3.70058	0.418285	1.23756	0.852941	0.779027	0.828303	1.07664	0.85754
30	467333	0.54869	0.996705	0.5882	0.91947	0.10416	0.74752	0.12682	0.98562	0.49508	0.976895	0.250752	0.919945	0.496951	0.913833	0.0283982	0.978865	0.484452	0.87308
30	467735	0.07094	0.996705	0.29275	0.942493	0.07627	0.78295	0.33092	0.98562	0.27961	0.976895	0.118274	0.949585	0.628273	0.897137	0.0399109	0.972492	0.277292	0.902442
30	468429	0.00524	0.996705	0.00994	0.979262	0.51496	0.47456	0.05915	0.98562	0.12895	0.976895	3.70058	0.418285	1.23756	0.852941	0.779027	0.828303	1.07664	0.85754
30	468488	0.27979	0.996705	1.77666	0.898227	0.14761	0.70159	0.00975	0.994312	0.02908	0.983789	0.0424474	0.97511	1.07566	0.856984	1.00628	0.828303	2.01634	0.85754
30	469478	0.34332	0.996705	2.17486	0.894618	4.68182	0.03271	2.62842	0.908875	3.20943	0.976895	0.673894	0.841616	19.3182	0.0294146	6.47933	0.803002	0.159521	0.925557
30	469503	1.60326	0.996705	0.19115	0.955794	1.65565	0.20097	3.24701	0.908875	3.64697	0.976895	0.177468	0.932174	1.13003	0.852977	0.0503565	0.968438	0.079748	0.945691
30	469525	0.13366	0.996705	3.01395	0.894618	0.70576	0.40273	0.03606	0.988567	0.00282	0.993586	0.0721444	0.964049	1.29873	0.852941	1.09411	0.828303	0.0836489	0.944068
30	469671	0.98861	0.996705	1.06958	0.905742	0.10792	0.74317	1.72835	0.97358	2.95578	0.976895	0.505084	0.870008	3.71382	0.852941	2.35149	0.81184	0.0229529	0.971492
30	469824	1.18506	0.996705	1.78548	0.897882	0.06522	0.79892	1.42482	0.977668	1.33786	0.976895	0.0148964	0.987757	0.42595	0.922365	0.158307	0.937276	0.00392203	0.987949
30	469956	1.18163	0.996705	0.83083	0.91239	10.1777	0.00187	5.67521	0.785811	8.92525	0.671668	3.65614	0.4211	2.19475	0.852941	1.78054	0.828303	0.275604	0.902804
30	470209	0.03076	0.996705	0.70108	0.916375	3.51595	0.06351	1.00161	0.98562	3.38567	0.976895	0.626869	0.849609	0.20445	0.952507	0.590039	0.855239	0.219049	0.911445
30	470396	1.86375	0.996705	0.6871	0.916483	11.058	0.00121	6.46626	0.75932	8.71674	0.707133	5.05717	0.418285	2.1301	0.852941	1.89949	0.826513	0.653666	0.862864
30	472097	3.94855	0.996705	0.91989	0.909816	0.90165	0.34448	0.00131	0.996525	0.61928	0.976895	0.0401346	0.976392	1.20218	0.852977	0.0612437	0.966133	0.0714081	0.948789
30	472332	0.10883	0.996705	1.45998	0.904938	4.23962	0.04192	1.80389	0.97358	5.45714	0.972746	0.246156	0.920485	2.75395	0.852941	2.64294	0.803248	0.324102	0.895399
30	472348	0.10883	0.996705	1.45998	0.904938	4.23962	0.04192	1.80389	0.97358	5.45714	0.972746	0.246156	0.920485	2.75395	0.852941	2.64294	0.803248	0.324102	0.895399
30	472590	0.07716	0.996705	0.06534	0.979262	3.96326	0.04905	0.00117	0.996621	0.12312	0.976895	2.12901	0.598643	1.25204	0.852941	0.691859	0.839183	2.87574	0.85754
30	472905	2.90682	0.996705	1.32162	0.9053	4.29117	0.04072	4.09835	0.880415	1.38784	0.976895	3.31832	0.45378	0.933713	0.872005	1.35921	0.828303	1.93129	0.85754
30	473470	5.51222	0.996705	0.71194	0.916375	6.64019	0.01133	6.18911	0.75932	9.80508	0.593983	1.35775	0.72583	2.37018	0.852941	1.3264	0.828303	3.5225	0.85754
30	473474	5.51222	0.996705	0.71194	0.916375	6.64019	0.01133	6.18911	0.75932	9.80508	0.593983	1.35775	0.72583	2.37018	0.852941	1.3264	0.828303	3.5225	0.85754
30	473481	4.41201	0.996705	0.34534	0.93359	2.18982	0.14186	3.18796	0.908875	3.43638	0.976895	0.556338	0.861535	2.23802	0.852941	1.96594	0.823625	4.43221	0.85754
30	473517	5.51222	0.996705	0.71194	0.916375	6.64019	0.01133	6.18911	0.75932	9.80508	0.593983	1.35775	0.72583	2.37018	0.852941	1.3264	0.828303	3.5225	0.85754
30	473520	5.51222	0.996705	0.71194	0.916375	6.64019	0.01133	6.18911	0.75932	9.80508	0.593983	1.35775	0.72583	2.37018	0.852941	1.3264	0.828303	3.5225	0.85754
30	473524	5.51222	0.996705	0.71194	0.916375	6.64019	0.01133	6.18911	0.75932	9.80508	0.593983	1.35775	0.72583	2.37018	0.852941	1.3264	0.828303	3.5225	0.85754
30	473557	5.51222	0.996705	0.71194	0.916375	6.64019	0.01133	6.18911	0.75932	9.80508	0.593983	1.35775	0.72583	2.37018	0.852941	1.3264	0.828303	3.5225	0.85754
30	473559	5.51222	0.996705	0.71194	0.916375	6.64019	0.01133	6.18911	0.75932	9.80508	0.593983	1.35775	0.72583	2.37018	0.852941	1.3264	0.828303	3.5225	0.85754
30	473566	4.41201	0.996705	0.34534	0.93359	2.18982	0.14186	3.18796	0.908875	3.43638	0.976895	0.556338	0.861535	2.23802	0.852941	1.96594	0.823625	4.43221	0.85754
30	473576	4.41201	0.996705	0.34534	0.93359	2.18982	0.14186	3.18796	0.908875	3.43638	0.976895	0.556338	0.861535	2.23802	0.852941	1.96594	0.823625	4.43221	0.85754
30	473850	2.24678	0.996705	0.54623	0.920439	0.07225	0.78861	0.00866	0.994312	0.26667	0.976895	1.05954	0.777691	3.27806	0.852941	2.33804	0.812026	0.066941	0.951266
30	473965	2.23822	0.996705	0.03856	0.979262	2.60349	0.10957	1.45347	0.977668	15.2692	0.252865	0.259996	0.919533	5.44222	0.758554	0.00480323	0.994532	0.333387	0.894304
30	473988	2.24678	0.996705	0.54623	0.920439	0.07225	0.78861	0.00866	0.994312	0.26667	0.976895	1.05954	0.777691	3.27806	0.852941	2.33804	0.812026	0.066941	0.951266
30	473989	2.02816	0.996705	0.02733	0.979262	2.60349	0.10957	1.09275	0.98562	13.4229	0.32466	0.259996	0.919533	5.44222	0.758554	0.0111891	0.987889	0.692573	0.862864
30	474085	1.07894	0.996705	2.17222	0.894618	10.3374	0.00172	5.1345	0.812589	8.28916	0.745257	4.43171	0.418285	2.45246	0.852941	1.63047	0.828303	0.0289031	0.969326
30	476556	2.24678	0.996705	0.54623	0.920439	0.07225	0.78861	0.00866	0.994312	0.26667	0.976895	1.05954	0.777691	3.27806	0.852941	2.33804	0.812026	0.066941	0.951266
30	476913	0.31757	0.996705	0.29956	0.940653	2.43339	0.12173	0.62402	0.98562	1.52912	0.976895	1.21351	0.748716	0.700498	0.891112	0.0107651	0.988238	0.0050484	0.986463
30	478108	0.00524	0.996705	0.00994	0.979262	0.51496	0.47456	0.05915	0.98562	0.12895	0.976895	3.70058	0.418285	1.23756	0.852941	0.779027	0.828303	1.07664	0.85754
30	478379	0.12733	0.996705	1.62173	0.904938	0.05387	0.8169	1.26064	0.981618	0.07816	0.980743	0.479834	0.874235	0.113214	0.964468	0.216866	0.922851	0.442252	0.876229
30	479220	0.00026321	0.998631	0.19464	0.955051	0.35537	0.55235	0.00306	0.995159	1.49851	0.976895	3.03957	0.4739	0.453575	0.918696	2.58642	0.805856	4.19397	0.85754
30	479416	0.92281	0.996705	0.05317	0.979262	0.20872	0.6487	0.00679	0.994312	0.00893	0.989975	0.00351604	0.996276	0.328313	0.936398	2.29863	0.81478	0.476581	0.873339
30	479632	1.04198	0.996705	0.19363	0.955386	0.09545	0.75796	0.49699	0.98562	5.59336	0.966478	1.55828	0.688592	0.0111795	0.992459	2.23745	0.818346	3.58341	0.85754
30	479780	1.04198	0.996705	0.19363	0.955386	0.09545	0.75796	0.49699	0.98562	5.59336	0.966478	1.55828	0.688592	0.0111795	0.992459	2.23745	0.818346	3.58341	0.85754
30	479834	1.04198	0.996705	0.19363	0.955386	0.09545	0.75796	0.49699	0.98562	5.59336	0.966478	1.55828	0.688592	0.0111795	0.992459	2.23745	0.818346	3.58341	0.85754
30	479897	1.04198	0.996705	0.19363	0.955386	0.09545	0.75796	0.49699	0.98562	5.59336	0.966478	1.55828	0.688592	0.0111795	0.992459	2.23745	0.818346	3.58341	0.85754
30	480008	1.04198	0.996705	0.19363	0.955386	0.09545	0.75796	0.49699	0.98562	5.59336	0.966478	1.55828	0.688592	0.0111795	0.992459	2.23745	0.818346	3.58341	0.85754
30	480201	1.45168	0.996705	0.43312	0.927177	0.07941	0.77864	0.86285	0.98562	6.08789	0.931926	1.26885	0.739118	0.00396616	0.996101	3.16277	0.803002	6.42013	0.85754
30	480544	1.45168	0.996705	0.43312	0.927177	0.07941	0.77864	0.86285	0.98562	6.08789	0.931926	1.26885	0.739118	0.00396616	0.996101	3.16277	0.803002	6.42013	0.85754
30	480557	0.11109	0.996705	2.29656	0.894618	0.00171	0.96714	0.5489	0.98562	0.05297	0.980743	3.01239	0.4739	0.0615816	0.97897	0.253615	0.913253	0.699139	0.862864
30	480564	0.77743	0.996705	0.64842	0.917468	0.84159	0.36101	0.11697	0.98562	0.22917	0.976895	2.2512	0.581659	3.32814	0.852941	3.50243	0.803002	1.44521	0.85754
30	480777	1.45168	0.996705	0.43312	0.927177	0.07941	0.77864	0.86285	0.98562	6.08789	0.931926	1.26885	0.739118	0.00396616	0.996101	3.16277	0.803002	6.42013	0.85754
30	481027	1.45168	0.996705	0.43312	0.927177	0.07941	0.77864	0.86285	0.98562	6.08789	0.931926	1.26885	0.739118	0.00396616	0.996101	3.16277	0.803002	6.42013	0.85754
30	481206	1.45168	0.996705	0.43312	0.927177	0.07941	0.77864	0.86285	0.98562	6.08789	0.931926	1.26885	0.739118	0.00396616	0.996101	3.16277	0.803002	6.42013	0.85754
30	481326	0.05438	0.996705	2.84823	0.894618	4.22534	0.04226	2.77477	0.908875	2.39018	0.976895	2.76009	0.509276	0.809885	0.880233	0.131825	0.943814	0.353524	0.890016
30	481729	1.45168	0.996705	0.43312	0.927177	0.07941	0.77864	0.86285	0.98562	6.08789	0.931926	1.26885	0.739118	0.00396616	0.996101	3.16277	0.803002	6.42013	0.85754
30	482080	0.31757	0.996705	0.29956	0.940653	2.43339	0.12173	0.62402	0.98562	1.52912	0.976895	1.21351	0.748716	0.700498	0.891112	0.0107651	0.988238	0.0050484	0.986463
30	482967	1.11242	0.996705	1.04895	0.905742	0.17113	0.67999	0.61672	0.98562	2.73548	0.976895	0.90969	0.803358	0.609841	0.899921	1.58263	0.828303	4.06905	0.85754
30	483558	0.00481	0.996705	1.78863	0.897882	3.97568	0.04871	4.91821	0.826333	2.85199	0.976895	2.35385	0.565316	0.859141	0.876921	0.10809	0.950762	0.577243	0.862864
30	484696	1.8373	0.996705	1.22192	0.9053	0.28277	0.59599	0.72799	0.98562	2.93502	0.976895	0.590714	0.85729	1.2245	0.852941	0.210366	0.924219	1.90904	0.85754
30	484848	0.13832	0.996705	0.38646	0.930953	1.83818	0.17802	4.93364	0.825282	3.83203	0.976895	1.19462	0.751819	1.20039	0.852977	1.87585	0.827688	0.642524	0.862864
30	485083	2.21208	0.996705	1.52555	0.904938	0.82734	0.36509	1.72031	0.97358	3.48597	0.976895	0.0552193	0.970201	1.37925	0.852941	3.94853e-05	0.999405	1.05521	0.85754
30	485744	2.21208	0.996705	1.52555	0.904938	0.82734	0.36509	1.72031	0.97358	3.48597	0.976895	0.0552193	0.970201	1.37925	0.852941	3.94853e-05	0.999405	1.05521	0.85754
30	486389	2.21208	0.996705	1.52555	0.904938	0.82734	0.36509	1.72031	0.97358	3.48597	0.976895	0.0552193	0.970201	1.37925	0.852941	3.94853e-05	0.999405	1.05521	0.85754
30	486778	0.40844	0.996705	1.40897	0.905158	0.03124	0.86005	0.03464	0.989375	0.17658	0.976895	1.07026	0.776241	1.49577	0.852941	0.323269	0.898231	1.65517	0.85754
30	486780	0.00524	0.996705	0.00994	0.979262	0.51496	0.47456	0.05915	0.98562	0.12895	0.976895	3.70058	0.418285	1.23756	0.852941	0.779027	0.828303	1.07664	0.85754
30	487169	0.035	0.996705	0.01308	0.979262	1.21937	0.27196	1.22216	0.985123	0.1499	0.976895	0.994974	0.789191	1.11829	0.852977	0.761844	0.828816	0.0979266	0.94049
30	488339	0.00246	0.997104	0.5288	0.921236	0.30932	0.57926	0.4354	0.98562	1.52924	0.976895	2.49542	0.547177	0.000500782	0.997885	0.757631	0.829666	1.21068	0.85754
30	488452	2.31807	0.996705	0.44627	0.926588	0.33522	0.56382	0.10372	0.98562	0.0083	0.990486	1.04513	0.780495	0.286234	0.941583	0.0328939	0.97568	0.00238256	0.990907
30	488481	2.12361	0.996705	1.0696	0.905742	0.68914	0.40831	0.16207	0.98562	0.00201	0.994302	2.65251	0.524191	1.13603	0.852977	0.163051	0.936004	0.270308	0.903885
30	488659	3.7077	0.996705	2.09351	0.894618	0.94689	0.33271	0.65108	0.98562	0.20691	0.976895	1.7717	0.653301	0.324129	0.936429	1.23531	0.828303	1.19309	0.85754
30	488789	2.39704	0.996705	1.51542	0.904938	0.92365	0.33869	0.11128	0.98562	0.00934	0.989735	1.22602	0.746193	0.000653961	0.997619	0.534747	0.864227	0.000290707	0.996592
30	488914	0.18937	0.996705	1.3154	0.9053	0.18835	0.66516	0.18794	0.98562	0.08663	0.980289	1.37843	0.722849	0.726891	0.889977	0.532809	0.864712	3.69732	0.85754
30	488933	0.18937	0.996705	1.3154	0.9053	0.18835	0.66516	0.18794	0.98562	0.08663	0.980289	1.37843	0.722849	0.726891	0.889977	0.532809	0.864712	3.69732	0.85754
30	488945	0.18937	0.996705	1.3154	0.9053	0.18835	0.66516	0.18794	0.98562	0.08663	0.980289	1.37843	0.722849	0.726891	0.889977	0.532809	0.864712	3.69732	0.85754
30	488981	0.306	0.996705	1.3154	0.9053	0.42761	0.51456	0.06112	0.98562	0.02041	0.985617	1.25229	0.741544	0.534386	0.91194	0.524087	0.866258	4.07727	0.85754
30	489023	0.306	0.996705	1.3154	0.9053	0.42761	0.51456	0.06112	0.98562	0.02041	0.985617	1.25229	0.741544	0.534386	0.91194	0.524087	0.866258	4.07727	0.85754
30	489077	0.306	0.996705	1.3154	0.9053	0.42761	0.51456	0.06112	0.98562	0.02041	0.985617	1.25229	0.741544	0.534386	0.91194	0.524087	0.866258	4.07727	0.85754
30	489089	0.306	0.996705	1.3154	0.9053	0.42761	0.51456	0.06112	0.98562	0.02041	0.985617	1.25229	0.741544	0.534386	0.91194	0.524087	0.866258	4.07727	0.85754
30	489093	0.306	0.996705	1.3154	0.9053	0.42761	0.51456	0.06112	0.98562	0.02041	0.985617	1.25229	0.741544	0.534386	0.91194	0.524087	0.866258	4.07727	0.85754
30	489094	0.306	0.996705	1.3154	0.9053	0.42761	0.51456	0.06112	0.98562	0.02041	0.985617	1.25229	0.741544	0.534386	0.91194	0.524087	0.866258	4.07727	0.85754
30	489116	0.306	0.996705	1.3154	0.9053	0.42761	0.51456	0.06112	0.98562	0.02041	0.985617	1.25229	0.741544	0.534386	0.91194	0.524087	0.866258	4.07727	0.85754
30	489192	0.306	0.996705	1.3154	0.9053	0.42761	0.51456	0.06112	0.98562	0.02041	0.985617	1.25229	0.741544	0.534386	0.91194	0.524087	0.866258	4.07727	0.85754
30	489198	0.306	0.996705	1.3154	0.9053	0.42761	0.51456	0.06112	0.98562	0.02041	0.985617	1.25229	0.741544	0.534386	0.91194	0.524087	0.866258	4.07727	0.85754
30	489209	0.306	0.996705	1.3154	0.9053	0.42761	0.51456	0.06112	0.98562	0.02041	0.985617	1.25229	0.741544	0.534386	0.91194	0.524087	0.866258	4.07727	0.85754
30	489215	0.306	0.996705	1.3154	0.9053	0.42761	0.51456	0.06112	0.98562	0.02041	0.985617	1.25229	0.741544	0.534386	0.91194	0.524087	0.866258	4.07727	0.85754
30	489270	0.306	0.996705	1.3154	0.9053	0.42761	0.51456	0.06112	0.98562	0.02041	0.985617	1.25229	0.741544	0.534386	0.91194	0.524087	0.866258	4.07727	0.85754
30	489509	0.76574	0.996705	1.3802	0.9053	0.30887	0.57953	0.00898	0.994312	0.07689	0.980743	0.764015	0.83069	0.101598	0.967587	0.0449288	0.970545	0.0403799	0.963382
30	489596	1.1721	0.996705	2.96468	0.894618	2.0571	0.15441	0.68498	0.98562	1.39645	0.976895	2.44977	0.553532	0.51353	0.913233	1.87852	0.827302	5.91268	0.85754
30	489793	0.4835	0.996705	1.45417	0.904938	2.30387	0.132	0.10695	0.98562	0.02238	0.985028	3.16426	0.4739	0.388897	0.926551	1.8046	0.828303	10.4368	0.830876
30	489820	0.4835	0.996705	1.45417	0.904938	2.30387	0.132	0.10695	0.98562	0.02238	0.985028	3.16426	0.4739	0.388897	0.926551	1.8046	0.828303	10.4368	0.830876
30	490457	0.06572	0.996705	0.67445	0.917158	1.29032	0.25853	0.06536	0.98562	0.23111	0.976895	3.29964	0.45674	0.186783	0.954643	1.53754	0.828303	7.72638	0.85754
30	490467	0.06572	0.996705	0.67445	0.917158	1.29032	0.25853	0.06536	0.98562	0.23111	0.976895	3.29964	0.45674	0.186783	0.954643	1.53754	0.828303	7.72638	0.85754
30	490560	2.24678	0.996705	0.54623	0.920439	0.07225	0.78861	0.00866	0.994312	0.26667	0.976895	1.05954	0.777691	3.27806	0.852941	2.33804	0.812026	0.066941	0.951266
30	490741	0.59057	0.996705	1.38273	0.9053	0.54355	0.46258	0.00505	0.994398	0.3399	0.976895	1.83422	0.646651	0.00684446	0.994743	0.0208429	0.983694	0.609046	0.862864
30	491369	0.06572	0.996705	0.67445	0.917158	1.29032	0.25853	0.06536	0.98562	0.23111	0.976895	3.29964	0.45674	0.186783	0.954643	1.53754	0.828303	7.72638	0.85754
30	491420	2.46185	0.996705	1.70643	0.903797	2.83989	0.09486	0.39326	0.98562	0.54003	0.976895	0.982277	0.791307	1.29814	0.852941	0.612888	0.852403	1.1348	0.85754
30	491678	0.46076	0.996705	1.50488	0.904938	0.00236	0.96137	0.17774	0.98562	0.6664	0.976895	1.15421	0.75937	0.782356	0.883331	0.00070996	0.996664	0.68548	0.862864
30	491803	0.46076	0.996705	1.50488	0.904938	0.00236	0.96137	0.17774	0.98562	0.6664	0.976895	1.15421	0.75937	0.782356	0.883331	0.00070996	0.996664	0.68548	0.862864
30	492135	0.16219	0.996705	1.72176	0.902061	0.06032	0.80646	0.45828	0.98562	0.59464	0.976895	0.262191	0.919533	0.878598	0.875066	0.0124145	0.986914	1.31833	0.85754
30	492136	0.16219	0.996705	1.72176	0.902061	0.06032	0.80646	0.45828	0.98562	0.59464	0.976895	0.262191	0.919533	0.878598	0.875066	0.0124145	0.986914	1.31833	0.85754
30	493509	0.17059	0.996705	1.3948	0.9053	0.0117	0.91407	0.13924	0.98562	0.29044	0.976895	0.392504	0.891529	0.303373	0.93942	0.00552583	0.994221	0.524185	0.86849
30	493537	0.17059	0.996705	1.3948	0.9053	0.0117	0.91407	0.13924	0.98562	0.29044	0.976895	0.392504	0.891529	0.303373	0.93942	0.00552583	0.994221	0.524185	0.86849
30	493649	0.17059	0.996705	1.3948	0.9053	0.0117	0.91407	0.13924	0.98562	0.29044	0.976895	0.392504	0.891529	0.303373	0.93942	0.00552583	0.994221	0.524185	0.86849
30	493727	0.17059	0.996705	1.3948	0.9053	0.0117	0.91407	0.13924	0.98562	0.29044	0.976895	0.392504	0.891529	0.303373	0.93942	0.00552583	0.994221	0.524185	0.86849
30	493887	0.17059	0.996705	1.3948	0.9053	0.0117	0.91407	0.13924	0.98562	0.29044	0.976895	0.392504	0.891529	0.303373	0.93942	0.00552583	0.994221	0.524185	0.86849
30	493910	0.17059	0.996705	1.3948	0.9053	0.0117	0.91407	0.13924	0.98562	0.29044	0.976895	0.392504	0.891529	0.303373	0.93942	0.00552583	0.994221	0.524185	0.86849
30	493911	0.17059	0.996705	1.3948	0.9053	0.0117	0.91407	0.13924	0.98562	0.29044	0.976895	0.392504	0.891529	0.303373	0.93942	0.00552583	0.994221	0.524185	0.86849
30	493937	0.17059	0.996705	1.3948	0.9053	0.0117	0.91407	0.13924	0.98562	0.29044	0.976895	0.392504	0.891529	0.303373	0.93942	0.00552583	0.994221	0.524185	0.86849
30	494006	0.09897	0.996705	0.89149	0.909816	0.41369	0.52148	0.30735	0.98562	0.94659	0.976895	0.0650554	0.966204	0.564513	0.906949	0.0754506	0.961387	0.495343	0.872755
30	494024	0.09897	0.996705	0.89149	0.909816	0.41369	0.52148	0.30735	0.98562	0.94659	0.976895	0.0650554	0.966204	0.564513	0.906949	0.0754506	0.961387	0.495343	0.872755
30	494051	0.16063	0.996705	1.09415	0.905742	0.30532	0.58172	0.2783	0.98562	0.86479	0.976895	0.106972	0.952018	0.886476	0.874154	0.0845192	0.958554	0.467118	0.874616
30	494060	0.16063	0.996705	1.09415	0.905742	0.30532	0.58172	0.2783	0.98562	0.86479	0.976895	0.106972	0.952018	0.886476	0.874154	0.0845192	0.958554	0.467118	0.874616
30	494130	0.16063	0.996705	1.09415	0.905742	0.30532	0.58172	0.2783	0.98562	0.86479	0.976895	0.106972	0.952018	0.886476	0.874154	0.0845192	0.958554	0.467118	0.874616
30	494163	0.16063	0.996705	1.09415	0.905742	0.30532	0.58172	0.2783	0.98562	0.86479	0.976895	0.106972	0.952018	0.886476	0.874154	0.0845192	0.958554	0.467118	0.874616
30	494171	0.16063	0.996705	1.09415	0.905742	0.30532	0.58172	0.2783	0.98562	0.86479	0.976895	0.106972	0.952018	0.886476	0.874154	0.0845192	0.958554	0.467118	0.874616
30	494182	0.16063	0.996705	1.09415	0.905742	0.30532	0.58172	0.2783	0.98562	0.86479	0.976895	0.106972	0.952018	0.886476	0.874154	0.0845192	0.958554	0.467118	0.874616
30	494261	0.16063	0.996705	1.09415	0.905742	0.30532	0.58172	0.2783	0.98562	0.86479	0.976895	0.106972	0.952018	0.886476	0.874154	0.0845192	0.958554	0.467118	0.874616
30	494393	0.16063	0.996705	1.09415	0.905742	0.30532	0.58172	0.2783	0.98562	0.86479	0.976895	0.106972	0.952018	0.886476	0.874154	0.0845192	0.958554	0.467118	0.874616
30	494456	0.16063	0.996705	1.09415	0.905742	0.30532	0.58172	0.2783	0.98562	0.86479	0.976895	0.106972	0.952018	0.886476	0.874154	0.0845192	0.958554	0.467118	0.874616
30	494478	0.16063	0.996705	1.09415	0.905742	0.30532	0.58172	0.2783	0.98562	0.86479	0.976895	0.106972	0.952018	0.886476	0.874154	0.0845192	0.958554	0.467118	0.874616
30	494510	0.16063	0.996705	1.09415	0.905742	0.30532	0.58172	0.2783	0.98562	0.86479	0.976895	0.106972	0.952018	0.886476	0.874154	0.0845192	0.958554	0.467118	0.874616
30	494530	0.16063	0.996705	1.09415	0.905742	0.30532	0.58172	0.2783	0.98562	0.86479	0.976895	0.106972	0.952018	0.886476	0.874154	0.0845192	0.958554	0.467118	0.874616
30	494630	0.16063	0.996705	1.09415	0.905742	0.30532	0.58172	0.2783	0.98562	0.86479	0.976895	0.106972	0.952018	0.886476	0.874154	0.0845192	0.958554	0.467118	0.874616
30	494631	0.16063	0.996705	1.09415	0.905742	0.30532	0.58172	0.2783	0.98562	0.86479	0.976895	0.106972	0.952018	0.886476	0.874154	0.0845192	0.958554	0.467118	0.874616
30	494633	0.16063	0.996705	1.09415	0.905742	0.30532	0.58172	0.2783	0.98562	0.86479	0.976895	0.106972	0.952018	0.886476	0.874154	0.0845192	0.958554	0.467118	0.874616
30	494651	0.16063	0.996705	1.09415	0.905742	0.30532	0.58172	0.2783	0.98562	0.86479	0.976895	0.106972	0.952018	0.886476	0.874154	0.0845192	0.958554	0.467118	0.874616
30	494696	0.16063	0.996705	1.09415	0.905742	0.30532	0.58172	0.2783	0.98562	0.86479	0.976895	0.106972	0.952018	0.886476	0.874154	0.0845192	0.958554	0.467118	0.874616
30	494720	0.16063	0.996705	1.09415	0.905742	0.30532	0.58172	0.2783	0.98562	0.86479	0.976895	0.106972	0.952018	0.886476	0.874154	0.0845192	0.958554	0.467118	0.874616
30	494724	0.16063	0.996705	1.09415	0.905742	0.30532	0.58172	0.2783	0.98562	0.86479	0.976895	0.106972	0.952018	0.886476	0.874154	0.0845192	0.958554	0.467118	0.874616
30	494804	0.16063	0.996705	1.09415	0.905742	0.30532	0.58172	0.2783	0.98562	0.86479	0.976895	0.106972	0.952018	0.886476	0.874154	0.0845192	0.958554	0.467118	0.874616
30	494816	0.16063	0.996705	1.09415	0.905742	0.30532	0.58172	0.2783	0.98562	0.86479	0.976895	0.106972	0.952018	0.886476	0.874154	0.0845192	0.958554	0.467118	0.874616
30	494828	0.16063	0.996705	1.09415	0.905742	0.30532	0.58172	0.2783	0.98562	0.86479	0.976895	0.106972	0.952018	0.886476	0.874154	0.0845192	0.958554	0.467118	0.874616
30	494834	0.16063	0.996705	1.09415	0.905742	0.30532	0.58172	0.2783	0.98562	0.86479	0.976895	0.106972	0.952018	0.886476	0.874154	0.0845192	0.958554	0.467118	0.874616
30	494840	0.16063	0.996705	1.09415	0.905742	0.30532	0.58172	0.2783	0.98562	0.86479	0.976895	0.106972	0.952018	0.886476	0.874154	0.0845192	0.958554	0.467118	0.874616
30	494855	0.16063	0.996705	1.09415	0.905742	0.30532	0.58172	0.2783	0.98562	0.86479	0.976895	0.106972	0.952018	0.886476	0.874154	0.0845192	0.958554	0.467118	0.874616
30	494861	0.16063	0.996705	1.09415	0.905742	0.30532	0.58172	0.2783	0.98562	0.86479	0.976895	0.106972	0.952018	0.886476	0.874154	0.0845192	0.958554	0.467118	0.874616
30	494897	0.16063	0.996705	1.09415	0.905742	0.30532	0.58172	0.2783	0.98562	0.86479	0.976895	0.106972	0.952018	0.886476	0.874154	0.0845192	0.958554	0.467118	0.874616
30	494903	0.16063	0.996705	1.09415	0.905742	0.30532	0.58172	0.2783	0.98562	0.86479	0.976895	0.106972	0.952018	0.886476	0.874154	0.0845192	0.958554	0.467118	0.874616
30	494921	0.16063	0.996705	1.09415	0.905742	0.30532	0.58172	0.2783	0.98562	0.86479	0.976895	0.106972	0.952018	0.886476	0.874154	0.0845192	0.958554	0.467118	0.874616
30	494924	0.16063	0.996705	1.09415	0.905742	0.30532	0.58172	0.2783	0.98562	0.86479	0.976895	0.106972	0.952018	0.886476	0.874154	0.0845192	0.958554	0.467118	0.874616
30	494966	0.16063	0.996705	1.09415	0.905742	0.30532	0.58172	0.2783	0.98562	0.86479	0.976895	0.106972	0.952018	0.886476	0.874154	0.0845192	0.958554	0.467118	0.874616
30	494971	0.16063	0.996705	1.09415	0.905742	0.30532	0.58172	0.2783	0.98562	0.86479	0.976895	0.106972	0.952018	0.886476	0.874154	0.0845192	0.958554	0.467118	0.874616
30	494975	0.16063	0.996705	1.09415	0.905742	0.30532	0.58172	0.2783	0.98562	0.86479	0.976895	0.106972	0.952018	0.886476	0.874154	0.0845192	0.958554	0.467118	0.874616
30	494978	0.16063	0.996705	1.09415	0.905742	0.30532	0.58172	0.2783	0.98562	0.86479	0.976895	0.106972	0.952018	0.886476	0.874154	0.0845192	0.958554	0.467118	0.874616
30	495011	0.16063	0.996705	1.09415	0.905742	0.30532	0.58172	0.2783	0.98562	0.86479	0.976895	0.106972	0.952018	0.886476	0.874154	0.0845192	0.958554	0.467118	0.874616
30	495038	0.16063	0.996705	1.09415	0.905742	0.30532	0.58172	0.2783	0.98562	0.86479	0.976895	0.106972	0.952018	0.886476	0.874154	0.0845192	0.958554	0.467118	0.874616
30	495043	0.16063	0.996705	1.09415	0.905742	0.30532	0.58172	0.2783	0.98562	0.86479	0.976895	0.106972	0.952018	0.886476	0.874154	0.0845192	0.958554	0.467118	0.874616
30	495044	0.16063	0.996705	1.09415	0.905742	0.30532	0.58172	0.2783	0.98562	0.86479	0.976895	0.106972	0.952018	0.886476	0.874154	0.0845192	0.958554	0.467118	0.874616
30	495070	0.16063	0.996705	1.09415	0.905742	0.30532	0.58172	0.2783	0.98562	0.86479	0.976895	0.106972	0.952018	0.886476	0.874154	0.0845192	0.958554	0.467118	0.874616
30	495075	0.16063	0.996705	1.09415	0.905742	0.30532	0.58172	0.2783	0.98562	0.86479	0.976895	0.106972	0.952018	0.886476	0.874154	0.0845192	0.958554	0.467118	0.874616
30	495080	0.16063	0.996705	1.09415	0.905742	0.30532	0.58172	0.2783	0.98562	0.86479	0.976895	0.106972	0.952018	0.886476	0.874154	0.0845192	0.958554	0.467118	0.874616
30	495081	0.16063	0.996705	1.09415	0.905742	0.30532	0.58172	0.2783	0.98562	0.86479	0.976895	0.106972	0.952018	0.886476	0.874154	0.0845192	0.958554	0.467118	0.874616
30	495087	0.06403	0.996705	0.03619	0.979262	3.16499	0.07807	1.93194	0.9631	3.77629	0.976895	0.441176	0.881678	3.27532	0.852941	0.108037	0.950762	0.354928	0.890016
30	495088	0.16063	0.996705	1.09415	0.905742	0.30532	0.58172	0.2783	0.98562	0.86479	0.976895	0.106972	0.952018	0.886476	0.874154	0.0845192	0.958554	0.467118	0.874616
30	495103	0.16063	0.996705	1.09415	0.905742	0.30532	0.58172	0.2783	0.98562	0.86479	0.976895	0.106972	0.952018	0.886476	0.874154	0.0845192	0.958554	0.467118	0.874616
30	495112	0.16063	0.996705	1.09415	0.905742	0.30532	0.58172	0.2783	0.98562	0.86479	0.976895	0.106972	0.952018	0.886476	0.874154	0.0845192	0.958554	0.467118	0.874616
30	495118	0.16063	0.996705	1.09415	0.905742	0.30532	0.58172	0.2783	0.98562	0.86479	0.976895	0.106972	0.952018	0.886476	0.874154	0.0845192	0.958554	0.467118	0.874616
30	495130	0.16063	0.996705	1.09415	0.905742	0.30532	0.58172	0.2783	0.98562	0.86479	0.976895	0.106972	0.952018	0.886476	0.874154	0.0845192	0.958554	0.467118	0.874616
30	495133	0.16063	0.996705	1.09415	0.905742	0.30532	0.58172	0.2783	0.98562	0.86479	0.976895	0.106972	0.952018	0.886476	0.874154	0.0845192	0.958554	0.467118	0.874616
30	495136	0.16063	0.996705	1.09415	0.905742	0.30532	0.58172	0.2783	0.98562	0.86479	0.976895	0.106972	0.952018	0.886476	0.874154	0.0845192	0.958554	0.467118	0.874616
30	495151	0.16063	0.996705	1.09415	0.905742	0.30532	0.58172	0.2783	0.98562	0.86479	0.976895	0.106972	0.952018	0.886476	0.874154	0.0845192	0.958554	0.467118	0.874616
30	495187	0.16063	0.996705	1.09415	0.905742	0.30532	0.58172	0.2783	0.98562	0.86479	0.976895	0.106972	0.952018	0.886476	0.874154	0.0845192	0.958554	0.467118	0.874616
30	495202	0.16063	0.996705	1.09415	0.905742	0.30532	0.58172	0.2783	0.98562	0.86479	0.976895	0.106972	0.952018	0.886476	0.874154	0.0845192	0.958554	0.467118	0.874616
30	495208	0.16063	0.996705	1.09415	0.905742	0.30532	0.58172	0.2783	0.98562	0.86479	0.976895	0.106972	0.952018	0.886476	0.874154	0.0845192	0.958554	0.467118	0.874616
30	495238	0.16063	0.996705	1.09415	0.905742	0.30532	0.58172	0.2783	0.98562	0.86479	0.976895	0.106972	0.952018	0.886476	0.874154	0.0845192	0.958554	0.467118	0.874616
30	495292	0.16063	0.996705	1.09415	0.905742	0.30532	0.58172	0.2783	0.98562	0.86479	0.976895	0.106972	0.952018	0.886476	0.874154	0.0845192	0.958554	0.467118	0.874616
30	495307	0.16063	0.996705	1.09415	0.905742	0.30532	0.58172	0.2783	0.98562	0.86479	0.976895	0.106972	0.952018	0.886476	0.874154	0.0845192	0.958554	0.467118	0.874616
30	495487	0.09897	0.996705	0.89149	0.909816	0.41369	0.52148	0.30735	0.98562	0.94659	0.976895	0.0650554	0.966204	0.564513	0.906949	0.0754506	0.961387	0.495343	0.872755
30	495495	0.09897	0.996705	0.89149	0.909816	0.41369	0.52148	0.30735	0.98562	0.94659	0.976895	0.0650554	0.966204	0.564513	0.906949	0.0754506	0.961387	0.495343	0.872755
30	495503	0.09897	0.996705	0.89149	0.909816	0.41369	0.52148	0.30735	0.98562	0.94659	0.976895	0.0650554	0.966204	0.564513	0.906949	0.0754506	0.961387	0.495343	0.872755
30	495504	0.09897	0.996705	0.89149	0.909816	0.41369	0.52148	0.30735	0.98562	0.94659	0.976895	0.0650554	0.966204	0.564513	0.906949	0.0754506	0.961387	0.495343	0.872755
30	495520	0.16063	0.996705	1.09415	0.905742	0.30532	0.58172	0.2783	0.98562	0.86479	0.976895	0.106972	0.952018	0.886476	0.874154	0.0845192	0.958554	0.467118	0.874616
30	495525	0.16063	0.996705	1.09415	0.905742	0.30532	0.58172	0.2783	0.98562	0.86479	0.976895	0.106972	0.952018	0.886476	0.874154	0.0845192	0.958554	0.467118	0.874616
30	495534	0.16063	0.996705	1.09415	0.905742	0.30532	0.58172	0.2783	0.98562	0.86479	0.976895	0.106972	0.952018	0.886476	0.874154	0.0845192	0.958554	0.467118	0.874616
30	495535	0.16063	0.996705	1.09415	0.905742	0.30532	0.58172	0.2783	0.98562	0.86479	0.976895	0.106972	0.952018	0.886476	0.874154	0.0845192	0.958554	0.467118	0.874616
30	495547	0.16063	0.996705	1.09415	0.905742	0.30532	0.58172	0.2783	0.98562	0.86479	0.976895	0.106972	0.952018	0.886476	0.874154	0.0845192	0.958554	0.467118	0.874616
30	495553	0.16063	0.996705	1.09415	0.905742	0.30532	0.58172	0.2783	0.98562	0.86479	0.976895	0.106972	0.952018	0.886476	0.874154	0.0845192	0.958554	0.467118	0.874616
30	495559	0.16063	0.996705	1.09415	0.905742	0.30532	0.58172	0.2783	0.98562	0.86479	0.976895	0.106972	0.952018	0.886476	0.874154	0.0845192	0.958554	0.467118	0.874616
30	495598	0.16063	0.996705	1.09415	0.905742	0.30532	0.58172	0.2783	0.98562	0.86479	0.976895	0.106972	0.952018	0.886476	0.874154	0.0845192	0.958554	0.467118	0.874616
30	495865	0.16063	0.996705	1.09415	0.905742	0.30532	0.58172	0.2783	0.98562	0.86479	0.976895	0.106972	0.952018	0.886476	0.874154	0.0845192	0.958554	0.467118	0.874616
30	495889	0.35804	0.996705	0.70112	0.916375	0.21158	0.64646	0.28601	0.98562	0.26426	0.976895	0.0153097	0.987436	0.466887	0.917897	0.0649837	0.964135	0.807286	0.862864
30	497277	1.16955	0.996705	1.30984	0.9053	0.20635	0.65056	0.94306	0.98562	0.84804	0.976895	0.00231755	0.997466	1.87731	0.852941	1.88833	0.826525	0.146666	0.929786
30	497667	0.00147	0.997502	4.31067	0.894618	7.26667	0.00816	5.53542	0.793844	5.0223	0.976895	4.43596	0.418285	1.62266	0.852941	0.298666	0.903739	0.417441	0.881415
30	498188	0.18109	0.996705	1.44282	0.904938	0.14227	0.70678	0.44143	0.98562	3.03685	0.976895	1.04431	0.780664	1.12628	0.852977	0.000680585	0.996664	1.20889	0.85754
30	498203	0.0329	0.996705	0.0473	0.979262	1.02642	0.31329	1.89372	0.966801	2.42294	0.976895	0.19533	0.928063	0.789371	0.883257	1.05178	0.828303	0.1348	0.931064
30	498781	0.03486	0.996705	0.7616	0.915966	0.60465	0.43852	0.35241	0.98562	0.10991	0.976895	0.199717	0.928063	0.0600476	0.97897	0.216242	0.922992	0.0480378	0.960226
30	499244	4.2391e-05	0.999262	3.76138	0.894618	5.14069	0.02544	4.20202	0.873215	4.9326	0.976895	4.57573	0.418285	2.03648	0.852941	0.25761	0.912382	0.60149	0.862864
30	499465	1.51025	0.996705	0.97627	0.909816	0.75418	0.3871	0.02646	0.991657	0.75547	0.976895	0.0770301	0.962111	0.441744	0.92068	1.0698	0.828303	0.000145609	0.997486
30	499916	1.81976	0.996705	1.44862	0.904938	0.08606	0.76982	0.43564	0.98562	2.05082	0.976895	0.00920559	0.990842	0.0604994	0.97897	0.863334	0.828303	0.00294896	0.989828
30	500086	0.01104	0.996705	0.03879	0.979262	3.24152	0.07461	2.79781	0.908875	0.54712	0.976895	2.92758	0.485229	0.93064	0.872621	1.0102	0.828303	0.0560177	0.956952
30	501887	0.97403	0.996705	1.51829	0.904938	6.03309	0.01565	1.70664	0.97358	3.39463	0.976895	2.07228	0.607492	1.94838	0.852941	0.514596	0.86785	0.151239	0.928443
30	503094	0.58075	0.996705	1.5225	0.904938	0.11856	0.73128	0.32387	0.98562	0.14447	0.976895	0.617232	0.852034	2.62336	0.852941	0.017166	0.983805	0.201608	0.915151
30	504538	0.00994	0.996705	0.76096	0.915966	1.08879	0.29909	0.55051	0.98562	0.17344	0.976895	4.36969	0.418285	0.0957491	0.968995	0.0114844	0.98778	0.567304	0.862864
30	505676	2.24678	0.996705	0.54623	0.920439	0.07225	0.78861	0.00866	0.994312	0.26667	0.976895	1.05954	0.777691	3.27806	0.852941	2.33804	0.812026	0.066941	0.951266
30	507009	0.6806	0.996705	0.07228	0.979262	1.3972	0.23986	0.81285	0.98562	0.07349	0.980743	2.60328	0.531336	0.0440554	0.980953	0.140085	0.941596	0.125567	0.933228
30	507606	0.0462	0.996705	2.54552	0.894618	5.09594	0.02601	4.95336	0.823047	5.00275	0.976895	1.2067	0.749686	4.6417	0.844052	1.45982	0.828303	3.55642	0.85754
30	508785	0.31336	0.996705	1.0929	0.905742	0.02488	0.87497	0.67579	0.98562	2.31887	0.976895	0.177446	0.932174	0.671044	0.892864	0.0881651	0.958428	0.14237	0.930864
30	509519	2.46185	0.996705	1.70643	0.903797	2.83989	0.09486	0.39326	0.98562	0.54003	0.976895	0.982277	0.791307	1.29814	0.852941	0.612888	0.852403	1.1348	0.85754
30	509530	0.82096	0.996705	0.09048	0.979262	2.63998	0.10715	1.73203	0.97358	0.1633	0.976895	3.07106	0.4739	0.264157	0.94492	0.0201745	0.983805	0.0873215	0.943255
30	510995	3.8584e-05	0.999262	0.96614	0.909816	1.8846	0.17268	1.9857	0.960695	3.27734	0.976895	0.302688	0.910122	2.85168	0.852941	1.75856	0.828303	2.96112	0.85754
30	510998	3.8584e-05	0.999262	0.96614	0.909816	1.8846	0.17268	1.9857	0.960695	3.27734	0.976895	0.302688	0.910122	2.85168	0.852941	1.75856	0.828303	2.96112	0.85754
30	511019	3.8584e-05	0.999262	0.96614	0.909816	1.8846	0.17268	1.9857	0.960695	3.27734	0.976895	0.302688	0.910122	2.85168	0.852941	1.75856	0.828303	2.96112	0.85754
30	511088	3.8584e-05	0.999262	0.96614	0.909816	1.8846	0.17268	1.9857	0.960695	3.27734	0.976895	0.302688	0.910122	2.85168	0.852941	1.75856	0.828303	2.96112	0.85754
30	511103	3.8584e-05	0.999262	0.96614	0.909816	1.8846	0.17268	1.9857	0.960695	3.27734	0.976895	0.302688	0.910122	2.85168	0.852941	1.75856	0.828303	2.96112	0.85754
30	511138	3.8584e-05	0.999262	0.96614	0.909816	1.8846	0.17268	1.9857	0.960695	3.27734	0.976895	0.302688	0.910122	2.85168	0.852941	1.75856	0.828303	2.96112	0.85754
30	511140	3.8584e-05	0.999262	0.96614	0.909816	1.8846	0.17268	1.9857	0.960695	3.27734	0.976895	0.302688	0.910122	2.85168	0.852941	1.75856	0.828303	2.96112	0.85754
30	511141	3.8584e-05	0.999262	0.96614	0.909816	1.8846	0.17268	1.9857	0.960695	3.27734	0.976895	0.302688	0.910122	2.85168	0.852941	1.75856	0.828303	2.96112	0.85754
30	511150	3.8584e-05	0.999262	0.96614	0.909816	1.8846	0.17268	1.9857	0.960695	3.27734	0.976895	0.302688	0.910122	2.85168	0.852941	1.75856	0.828303	2.96112	0.85754
30	511241	3.8584e-05	0.999262	0.96614	0.909816	1.8846	0.17268	1.9857	0.960695	3.27734	0.976895	0.302688	0.910122	2.85168	0.852941	1.75856	0.828303	2.96112	0.85754
30	511372	3.8584e-05	0.999262	0.96614	0.909816	1.8846	0.17268	1.9857	0.960695	3.27734	0.976895	0.302688	0.910122	2.85168	0.852941	1.75856	0.828303	2.96112	0.85754
30	511396	3.8584e-05	0.999262	0.96614	0.909816	1.8846	0.17268	1.9857	0.960695	3.27734	0.976895	0.302688	0.910122	2.85168	0.852941	1.75856	0.828303	2.96112	0.85754
30	511414	3.8584e-05	0.999262	0.96614	0.909816	1.8846	0.17268	1.9857	0.960695	3.27734	0.976895	0.302688	0.910122	2.85168	0.852941	1.75856	0.828303	2.96112	0.85754
30	511476	0.19844	0.996705	0.6687	0.917158	1.89705	0.17134	2.19403	0.938202	3.91794	0.976895	0.463105	0.876426	2.52454	0.852941	1.50475	0.828303	2.81496	0.85754
30	511483	0.19844	0.996705	0.6687	0.917158	1.89705	0.17134	2.19403	0.938202	3.91794	0.976895	0.463105	0.876426	2.52454	0.852941	1.50475	0.828303	2.81496	0.85754
30	511484	0.19844	0.996705	0.6687	0.917158	1.89705	0.17134	2.19403	0.938202	3.91794	0.976895	0.463105	0.876426	2.52454	0.852941	1.50475	0.828303	2.81496	0.85754
30	514209	1.79693	0.996705	0.72302	0.916375	3.34088	0.07037	2.66124	0.908875	1.25638	0.976895	0.651826	0.844397	6.56536	0.632278	2.17704	0.818346	0.351744	0.890508
30	514489	0.03507	0.996705	0.07696	0.979262	0.07751	0.78124	0.35732	0.98562	0.3131	0.976895	0.0342367	0.979477	0.205737	0.952304	0.1092	0.95042	0.0839759	0.943911
30	515076	1.82651	0.996705	0.6956	0.916375	0.54041	0.46387	0.01153	0.994165	0.43791	0.976895	0.208164	0.927382	3.89008e-05	0.999037	0.61702	0.851067	0.685372	0.862864
31	9144	0.58391	0.996705	0.47086	0.924475	0.09162	0.76276	0.00501	0.994398	0.11171	0.976895	0.443073	0.881162	0.216525	0.951313	0.056623	0.96682	1.55884	0.85754
31	9146	0.31073	0.996705	0.06388	0.979262	0.40096	0.52797	0.24834	0.98562	1.27311	0.976895	0.279525	0.915343	0.164447	0.956304	0.281131	0.906297	1.08422	0.85754
31	9172	0.01723	0.996705	0.54706	0.920439	0.33078	0.56641	0.01063	0.994312	0.11599	0.976895	0.00112279	0.999206	0.0786154	0.974848	0.0279447	0.97915	1.95573	0.85754
31	9209	0.01723	0.996705	0.54706	0.920439	0.33078	0.56641	0.01063	0.994312	0.11599	0.976895	0.00112279	0.999206	0.0786154	0.974848	0.0279447	0.97915	1.95573	0.85754
31	9216	0.01723	0.996705	0.54706	0.920439	0.33078	0.56641	0.01063	0.994312	0.11599	0.976895	0.00112279	0.999206	0.0786154	0.974848	0.0279447	0.97915	1.95573	0.85754
31	9217	0.01723	0.996705	0.54706	0.920439	0.33078	0.56641	0.01063	0.994312	0.11599	0.976895	0.00112279	0.999206	0.0786154	0.974848	0.0279447	0.97915	1.95573	0.85754
31	9231	0.01723	0.996705	0.54706	0.920439	0.33078	0.56641	0.01063	0.994312	0.11599	0.976895	0.00112279	0.999206	0.0786154	0.974848	0.0279447	0.97915	1.95573	0.85754
31	9266	0.01723	0.996705	0.54706	0.920439	0.33078	0.56641	0.01063	0.994312	0.11599	0.976895	0.00112279	0.999206	0.0786154	0.974848	0.0279447	0.97915	1.95573	0.85754
31	9300	0.01723	0.996705	0.54706	0.920439	0.33078	0.56641	0.01063	0.994312	0.11599	0.976895	0.00112279	0.999206	0.0786154	0.974848	0.0279447	0.97915	1.95573	0.85754
31	9530	1.13488	0.996705	0.36226	0.93359	0.03787	0.84607	0.14896	0.98562	0.0057	0.991763	0.024732	0.982946	0.00217224	0.996125	0.637226	0.84762	1.97012	0.85754
31	9713	0.01723	0.996705	0.54706	0.920439	0.33078	0.56641	0.01063	0.994312	0.11599	0.976895	0.00112279	0.999206	0.0786154	0.974848	0.0279447	0.97915	1.95573	0.85754
31	9739	0.01723	0.996705	0.54706	0.920439	0.33078	0.56641	0.01063	0.994312	0.11599	0.976895	0.00112279	0.999206	0.0786154	0.974848	0.0279447	0.97915	1.95573	0.85754
31	9764	0.23268	0.996705	0.62133	0.918301	0.12986	0.71929	0.01779	0.993795	0.09084	0.979595	0.132871	0.945278	0.0787766	0.974848	0.0104493	0.988583	1.20427	0.85754
31	9818	0.01723	0.996705	0.54706	0.920439	0.33078	0.56641	0.01063	0.994312	0.11599	0.976895	0.00112279	0.999206	0.0786154	0.974848	0.0279447	0.97915	1.95573	0.85754
31	9821	0.01723	0.996705	0.54706	0.920439	0.33078	0.56641	0.01063	0.994312	0.11599	0.976895	0.00112279	0.999206	0.0786154	0.974848	0.0279447	0.97915	1.95573	0.85754
31	9911	0.01723	0.996705	0.54706	0.920439	0.33078	0.56641	0.01063	0.994312	0.11599	0.976895	0.00112279	0.999206	0.0786154	0.974848	0.0279447	0.97915	1.95573	0.85754
31	9930	0.01723	0.996705	0.54706	0.920439	0.33078	0.56641	0.01063	0.994312	0.11599	0.976895	0.00112279	0.999206	0.0786154	0.974848	0.0279447	0.97915	1.95573	0.85754
31	9997	0.82743	0.996705	2.33116	0.894618	2.24185	0.13729	1.34135	0.980279	2.55138	0.976895	0.0652209	0.966173	0.185432	0.954943	1.47975	0.828303	2.05534	0.85754
31	10004	2.11073	0.996705	0.01727	0.979262	0.07887	0.77938	0.00039071	0.997831	0.21296	0.976895	0.024732	0.982946	0.0244307	0.986828	0.608961	0.853431	2.91997	0.85754
31	10027	2.14763	0.996705	0.10087	0.979262	1.31864	0.2534	1.52185	0.977668	1.98171	0.976895	0.489203	0.872748	4.20081e-07	0.999844	0.779787	0.828303	0.0850325	0.943681
31	10070	0.37416	0.996705	1.15189	0.9053	0.12986	0.71929	0.01779	0.993795	0.09084	0.979595	0.132871	0.945278	0.0787766	0.974848	0.0104493	0.988583	1.20427	0.85754
31	10093	0.37416	0.996705	1.15189	0.9053	0.12986	0.71929	0.01779	0.993795	0.09084	0.979595	0.132871	0.945278	0.0787766	0.974848	0.0104493	0.988583	1.20427	0.85754
31	10107	1.22931	0.996705	0.19654	0.954309	0.87985	0.35036	1.01335	0.98562	1.88439	0.976895	0.0730422	0.963878	1.79527e-05	0.999163	0.646489	0.845769	0.00358519	0.988326
31	10180	0.51269	0.996705	1.79247	0.897882	1.86634	0.17476	1.05347	0.98562	2.55138	0.976895	0.0652209	0.966173	0.0816009	0.974496	0.949947	0.828303	2.05534	0.85754
31	10181	0.51269	0.996705	1.79247	0.897882	1.86634	0.17476	1.05347	0.98562	2.55138	0.976895	0.0652209	0.966173	0.0816009	0.974496	0.949947	0.828303	2.05534	0.85754
31	10383	0.37416	0.996705	1.15189	0.9053	0.12986	0.71929	0.01779	0.993795	0.09084	0.979595	0.132871	0.945278	0.0787766	0.974848	0.0104493	0.988583	1.20427	0.85754
31	10415	1.65705	0.996705	1.05516	0.905742	0.37659	0.54074	0.00493	0.994494	0.82122	0.976895	0.551964	0.862183	0.112189	0.964576	0.454414	0.876521	0.286775	0.900661
31	10445	0.37416	0.996705	1.15189	0.9053	0.12986	0.71929	0.01779	0.993795	0.09084	0.979595	0.132871	0.945278	0.0787766	0.974848	0.0104493	0.988583	1.20427	0.85754
31	10482	0.37416	0.996705	1.15189	0.9053	0.12986	0.71929	0.01779	0.993795	0.09084	0.979595	0.132871	0.945278	0.0787766	0.974848	0.0104493	0.988583	1.20427	0.85754
31	10584	0.28255	0.996705	1.1141	0.905742	0.19409	0.66043	0.00288	0.995359	0.09639	0.979043	0.0538619	0.971005	0.0789141	0.974848	0.0148903	0.985448	1.54305	0.85754
31	10593	0.28255	0.996705	1.1141	0.905742	0.19409	0.66043	0.00288	0.995359	0.09639	0.979043	0.0538619	0.971005	0.0789141	0.974848	0.0148903	0.985448	1.54305	0.85754
31	10959	0.07133	0.996705	1.04719	0.905742	0.33078	0.56641	0.01063	0.994312	0.11599	0.976895	0.00112279	0.999206	0.0786154	0.974848	0.0279447	0.97915	1.95573	0.85754
31	10975	0.07133	0.996705	1.04719	0.905742	0.33078	0.56641	0.01063	0.994312	0.11599	0.976895	0.00112279	0.999206	0.0786154	0.974848	0.0279447	0.97915	1.95573	0.85754
31	11008	0.28255	0.996705	1.1141	0.905742	0.19409	0.66043	0.00288	0.995359	0.09639	0.979043	0.0538619	0.971005	0.0789141	0.974848	0.0148903	0.985448	1.54305	0.85754
31	11117	0.37416	0.996705	1.15189	0.9053	0.12986	0.71929	0.01779	0.993795	0.09084	0.979595	0.132871	0.945278	0.0787766	0.974848	0.0104493	0.988583	1.20427	0.85754
31	11119	0.28255	0.996705	1.1141	0.905742	0.19409	0.66043	0.00288	0.995359	0.09639	0.979043	0.0538619	0.971005	0.0789141	0.974848	0.0148903	0.985448	1.54305	0.85754
31	11136	0.4953	0.996705	2.11312	0.894618	2.43039	0.12196	2.04123	0.956907	1.91732	0.976895	0.470928	0.875612	0.780539	0.883331	2.54463	0.808653	2.46136	0.85754
31	11173	0.98041	0.996705	0.34114	0.934252	1.58446	0.21086	3.13316	0.908875	2.18453	0.976895	0.854219	0.813402	0.508555	0.913793	1.09912	0.828303	0.0763665	0.947275
31	11248	0.1273	0.996705	1.33669	0.9053	0.79708	0.37397	0.2514	0.98562	0.49949	0.976895	0.0619635	0.967204	0.239811	0.949041	0.073654	0.961475	1.98571	0.85754
31	11268	0.1273	0.996705	1.33669	0.9053	0.79708	0.37397	0.2514	0.98562	0.49949	0.976895	0.0619635	0.967204	0.239811	0.949041	0.073654	0.961475	1.98571	0.85754
31	11269	0.18422	0.996705	1.36664	0.9053	1.88256	0.17291	1.55905	0.977668	1.91732	0.976895	0.470928	0.875612	0.444848	0.920233	1.62501	0.828303	2.46136	0.85754
31	11307	0.37416	0.996705	1.15189	0.9053	0.12986	0.71929	0.01779	0.993795	0.09084	0.979595	0.132871	0.945278	0.0787766	0.974848	0.0104493	0.988583	1.20427	0.85754
31	11326	0.37416	0.996705	1.15189	0.9053	0.12986	0.71929	0.01779	0.993795	0.09084	0.979595	0.132871	0.945278	0.0787766	0.974848	0.0104493	0.988583	1.20427	0.85754
31	11582	0.36042	0.996705	0.80689	0.913719	0.13642	0.7126	0.0154	0.994165	0.09562	0.979249	0.130169	0.946033	0.0843312	0.973889	0.0293963	0.978168	1.19282	0.85754
31	11612	0.06605	0.996705	0.72457	0.916375	0.3421	0.55987	0.0127	0.994165	0.12082	0.976895	0.000964921	0.999206	0.0840941	0.973967	0.0548426	0.96748	1.93968	0.85754
31	11704	0.27077	0.996705	0.77751	0.915675	0.20359	0.65277	0.00183	0.99635	0.10118	0.977803	0.052706	0.971549	0.084442	0.973816	0.0364075	0.973868	1.5137	0.85754
31	11805	0.48295	0.996705	1.45868	0.904938	0.47912	0.49032	0.07928	0.98562	0.45438	0.976895	0.015042	0.987757	0.243463	0.94814	0.0430676	0.971145	1.22609	0.85754
31	11944	0.37416	0.996705	1.15189	0.9053	0.12986	0.71929	0.01779	0.993795	0.09084	0.979595	0.132871	0.945278	0.0787766	0.974848	0.0104493	0.988583	1.20427	0.85754
31	11959	0.28725	0.996705	0.88501	0.910295	2.45767	0.11991	1.53394	0.977668	2.40086	0.976895	0.607921	0.853961	0.862924	0.876387	1.64813	0.828303	3.78775	0.85754
31	12064	1.98947	0.996705	0.00875	0.980883	1.31864	0.2534	1.30568	0.981618	1.58571	0.976895	0.489203	0.872748	4.20081e-07	0.999844	0.794364	0.828303	0.00572555	0.985564
31	12087	0.37416	0.996705	1.15189	0.9053	0.12986	0.71929	0.01779	0.993795	0.09084	0.979595	0.132871	0.945278	0.0787766	0.974848	0.0104493	0.988583	1.20427	0.85754
31	12140	0.37416	0.996705	1.15189	0.9053	0.12986	0.71929	0.01779	0.993795	0.09084	0.979595	0.132871	0.945278	0.0787766	0.974848	0.0104493	0.988583	1.20427	0.85754
31	12390	2.14763	0.996705	0.10087	0.979262	1.31864	0.2534	1.52185	0.977668	1.98171	0.976895	0.489203	0.872748	4.20081e-07	0.999844	0.779787	0.828303	0.0850325	0.943681
31	12428	0.60927	0.996705	0.17828	0.959113	0.00075978	0.97806	0.20677	0.98562	0.33607	0.976895	1.42535	0.713143	0.050923	0.980466	0.13931	0.941729	0.179126	0.920353
31	12501	0.37416	0.996705	1.15189	0.9053	0.12986	0.71929	0.01779	0.993795	0.09084	0.979595	0.132871	0.945278	0.0787766	0.974848	0.0104493	0.988583	1.20427	0.85754
31	12536	0.37416	0.996705	1.15189	0.9053	0.12986	0.71929	0.01779	0.993795	0.09084	0.979595	0.132871	0.945278	0.0787766	0.974848	0.0104493	0.988583	1.20427	0.85754
31	12622	0.68067	0.996705	1.25173	0.9053	2.42911	0.12205	1.01898	0.98562	3.11129	0.976895	0.117292	0.949905	0.290514	0.941116	0.976299	0.828303	3.26791	0.85754
31	12682	0.37416	0.996705	1.15189	0.9053	0.12986	0.71929	0.01779	0.993795	0.09084	0.979595	0.132871	0.945278	0.0787766	0.974848	0.0104493	0.988583	1.20427	0.85754
31	12694	0.0078	0.996705	1.5355	0.904938	2.686	0.10554	0.11082	0.98562	1.41272	0.976895	0.00161959	0.998635	0.16507	0.956304	0.417787	0.882049	2.70681	0.85754
31	12734	0.37416	0.996705	1.15189	0.9053	0.12986	0.71929	0.01779	0.993795	0.09084	0.979595	0.132871	0.945278	0.0787766	0.974848	0.0104493	0.988583	1.20427	0.85754
31	12780	0.37416	0.996705	1.15189	0.9053	0.12986	0.71929	0.01779	0.993795	0.09084	0.979595	0.132871	0.945278	0.0787766	0.974848	0.0104493	0.988583	1.20427	0.85754
31	12784	0.37416	0.996705	1.15189	0.9053	0.12986	0.71929	0.01779	0.993795	0.09084	0.979595	0.132871	0.945278	0.0787766	0.974848	0.0104493	0.988583	1.20427	0.85754
31	12815	0.37416	0.996705	1.15189	0.9053	0.12986	0.71929	0.01779	0.993795	0.09084	0.979595	0.132871	0.945278	0.0787766	0.974848	0.0104493	0.988583	1.20427	0.85754
31	13388	1.12619	0.996705	3.2248e-05	0.998717	1.92157	0.16857	6.15861	0.75932	1.03187	0.976895	4.76012	0.418285	0.0161032	0.990797	0.958103	0.828303	0.109416	0.938161
31	13861	0.00854	0.996705	0.00013773	0.997709	0.61075	0.43623	0.55607	0.98562	1.44274	0.976895	0.508363	0.869482	0.0396929	0.982167	0.630284	0.848823	1.55925	0.85754
31	13985	2.3454	0.996705	0.00803	0.981668	3.661	0.05837	7.7145	0.710131	5.97202	0.941353	1.48865	0.700431	0.851319	0.878263	0.0645859	0.964401	7.43152e-08	0.999889
31	13986	2.3454	0.996705	0.00803	0.981668	3.661	0.05837	7.7145	0.710131	5.97202	0.941353	1.48865	0.700431	0.851319	0.878263	0.0645859	0.964401	7.43152e-08	0.999889
31	14062	0.98374	0.996705	2.62394	0.894618	2.39778	0.12446	1.42533	0.977668	2.55138	0.976895	0.0652209	0.966173	0.241725	0.948384	1.60254	0.828303	2.05534	0.85754
31	14101	0.98374	0.996705	2.62394	0.894618	2.39778	0.12446	1.42533	0.977668	2.55138	0.976895	0.0652209	0.966173	0.241725	0.948384	1.60254	0.828303	2.05534	0.85754
31	14133	0.98374	0.996705	2.62394	0.894618	2.39778	0.12446	1.42533	0.977668	2.55138	0.976895	0.0652209	0.966173	0.241725	0.948384	1.60254	0.828303	2.05534	0.85754
31	14233	0.66483	0.996705	1.52301	0.904938	3.1102	0.08066	2.03753	0.957246	2.40086	0.976895	0.607921	0.853961	1.33056	0.852941	2.55585	0.808653	3.78775	0.85754
31	14239	0.98374	0.996705	2.62394	0.894618	2.39778	0.12446	1.42533	0.977668	2.55138	0.976895	0.0652209	0.966173	0.241725	0.948384	1.60254	0.828303	2.05534	0.85754
31	14499	0.28725	0.996705	0.88501	0.910295	2.45767	0.11991	1.53394	0.977668	2.40086	0.976895	0.607921	0.853961	0.862924	0.876387	1.64813	0.828303	3.78775	0.85754
31	14836	1.12619	0.996705	3.2248e-05	0.998717	1.92157	0.16857	6.15861	0.75932	1.03187	0.976895	4.76012	0.418285	0.0161032	0.990797	0.958103	0.828303	0.109416	0.938161
31	14948	0.07133	0.996705	1.04719	0.905742	0.33078	0.56641	0.01063	0.994312	0.11599	0.976895	0.00112279	0.999206	0.0786154	0.974848	0.0279447	0.97915	1.95573	0.85754
31	15167	1.12619	0.996705	3.2248e-05	0.998717	1.92157	0.16857	6.15861	0.75932	1.03187	0.976895	4.76012	0.418285	0.0161032	0.990797	0.958103	0.828303	0.109416	0.938161
31	15207	0.98374	0.996705	2.62394	0.894618	2.39778	0.12446	1.42533	0.977668	2.55138	0.976895	0.0652209	0.966173	0.241725	0.948384	1.60254	0.828303	2.05534	0.85754
31	15228	0.81012	0.996705	1.76576	0.898324	2.39778	0.12446	1.05781	0.98562	1.77515	0.976895	0.0652209	0.966173	0.241725	0.948384	1.56147	0.828303	1.41065	0.85754
31	15318	0.39396	0.996705	1.1018	0.905742	1.86634	0.17476	0.7624	0.98562	1.77515	0.976895	0.0652209	0.966173	0.0816009	0.974496	0.948696	0.828303	1.41065	0.85754
31	15580	0.51269	0.996705	1.79247	0.897882	1.86634	0.17476	1.05347	0.98562	2.55138	0.976895	0.0652209	0.966173	0.0816009	0.974496	0.949947	0.828303	2.05534	0.85754
31	15761	0.11945	0.996705	0.3053	0.940307	0.05278	0.81873	0.83921	0.98562	0.0337	0.983487	0.367699	0.896369	0.00212249	0.996125	0.506089	0.868205	0.823319	0.862864
31	16538	0.51269	0.996705	1.79247	0.897882	1.86634	0.17476	1.05347	0.98562	2.55138	0.976895	0.0652209	0.966173	0.0816009	0.974496	0.949947	0.828303	2.05534	0.85754
31	16564	0.93787	0.996705	1.21642	0.9053	0.59186	0.4434	2.03584	0.957347	0.3501	0.976895	0.829334	0.81929	0.0352248	0.983651	0.692502	0.83914	2.06095	0.85754
31	16605	0.51269	0.996705	1.79247	0.897882	1.86634	0.17476	1.05347	0.98562	2.55138	0.976895	0.0652209	0.966173	0.0816009	0.974496	0.949947	0.828303	2.05534	0.85754
31	16620	1.15383	0.996705	0.46926	0.924805	0.00075004	0.9782	0.02934	0.99002	0.23611	0.976895	0.0707213	0.964927	0.0113683	0.992444	0.000417009	0.997609	2.19099	0.85754
31	16622	1.15383	0.996705	0.46926	0.924805	0.00075004	0.9782	0.02934	0.99002	0.23611	0.976895	0.0707213	0.964927	0.0113683	0.992444	0.000417009	0.997609	2.19099	0.85754
31	16625	0.51269	0.996705	1.79247	0.897882	1.86634	0.17476	1.05347	0.98562	2.55138	0.976895	0.0652209	0.966173	0.0816009	0.974496	0.949947	0.828303	2.05534	0.85754
31	16705	0.39396	0.996705	1.1018	0.905742	1.86634	0.17476	0.7624	0.98562	1.77515	0.976895	0.0652209	0.966173	0.0816009	0.974496	0.948696	0.828303	1.41065	0.85754
31	16955	0.81012	0.996705	1.76576	0.898324	2.39778	0.12446	1.05781	0.98562	1.77515	0.976895	0.0652209	0.966173	0.241725	0.948384	1.56147	0.828303	1.41065	0.85754
31	17016	0.81012	0.996705	1.76576	0.898324	2.39778	0.12446	1.05781	0.98562	1.77515	0.976895	0.0652209	0.966173	0.241725	0.948384	1.56147	0.828303	1.41065	0.85754
31	17024	0.11945	0.996705	0.3053	0.940307	0.05278	0.81873	0.83921	0.98562	0.0337	0.983487	0.367699	0.896369	0.00212249	0.996125	0.506089	0.868205	0.823319	0.862864
31	17055	0.81012	0.996705	1.76576	0.898324	2.39778	0.12446	1.05781	0.98562	1.77515	0.976895	0.0652209	0.966173	0.241725	0.948384	1.56147	0.828303	1.41065	0.85754
31	17321	1.15273	0.996705	0.06933	0.979262	0.45807	0.5	0.42861	0.98562	0.29756	0.976895	1.89908	0.636897	0.0014697	0.996444	0.0301091	0.977556	0.462638	0.87502
31	19013	0.19085	0.996705	1.68316	0.904728	0.00222	0.96249	0.7535	0.98562	0.77945	0.976895	1.01238	0.785722	0.0094863	0.993287	0.593603	0.854989	1.25406	0.85754
31	19581	1.41201	0.996705	0.96422	0.909816	2.45182	0.12034	6.93974	0.75932	2.31758	0.976895	7.58165	0.418285	0.352338	0.932723	0.000728405	0.996664	1.00506	0.85754
31	19715	1.13488	0.996705	0.36226	0.93359	0.03787	0.84607	0.14896	0.98562	0.0057	0.991763	0.024732	0.982946	0.00217224	0.996125	0.637226	0.84762	1.97012	0.85754
31	20779	1.89385	0.996705	0.91491	0.909816	1.87667	0.17358	0.25928	0.98562	0.64958	0.976895	0.15777	0.937936	0.000299338	0.99816	0.333469	0.897187	0.00249202	0.990639
31	20889	0.7689	0.996705	1.25662	0.9053	4.0744	0.04604	0.75718	0.98562	0.58513	0.976895	2.06558	0.608882	0.293228	0.941116	0.000183453	0.998387	0.506711	0.871847
31	21749	0.10536	0.996705	0.28082	0.943114	0.01373	0.90694	0.02651	0.991616	0.22942	0.976895	0.00722287	0.993252	0.106129	0.96586	0.358835	0.893185	1.27153	0.85754
31	21809	0.10536	0.996705	0.28082	0.943114	0.01373	0.90694	0.02651	0.991616	0.22942	0.976895	0.00722287	0.993252	0.106129	0.96586	0.358835	0.893185	1.27153	0.85754
31	21889	0.01981	0.996705	0.00371	0.987622	0.01373	0.90694	0.15245	0.98562	0.71334	0.976895	0.00722287	0.993252	0.106129	0.96586	0.367686	0.892044	0.486584	0.87308
31	22311	0.42891	0.996705	0.28041	0.943214	0.9743	0.32584	0.24841	0.98562	0.9797	0.976895	0.0481894	0.973136	0.196976	0.953743	0.138612	0.941915	1.01435	0.85754
31	22599	0.43635	0.996705	0.03945	0.979262	0.55647	0.45732	0.48829	0.98562	0.30258	0.976895	0.105624	0.952597	0.320507	0.936429	0.0649685	0.964149	0.00121096	0.993195
31	22818	0.04132	0.996705	0.0288	0.979262	0.9662	0.32785	1.4501	0.977668	1.62059	0.976895	1.11827	0.7663	0.0965982	0.968881	0.173398	0.932994	0.560397	0.864156
31	22836	0.51423	0.996705	0.21896	0.950422	0.29222	0.58993	3.02295	0.908875	0.12562	0.976895	1.71946	0.662698	1.04738	0.858938	0.305203	0.901746	0.1546	0.927395
31	22912	0.11918	0.996705	1.49456	0.904938	0.26113	0.6104	1.86967	0.970688	2.04795	0.976895	4.07077	0.418285	0.619939	0.898658	1.23364	0.828303	0.0415872	0.962778
31	23010	0.07915	0.996705	0.32405	0.937425	0.92755	0.33767	2.71811	0.908875	0.26307	0.976895	1.21265	0.748727	0.424316	0.922549	0.230884	0.919081	1.22722	0.85754
31	23136	0.50407	0.996705	0.08874	0.979262	0.92719	0.33777	0.06115	0.98562	4.1432e-05	0.999197	0.376299	0.894699	0.386946	0.926682	0.389238	0.887205	0.00528744	0.985997
31	23142	0.34373	0.996705	0.08874	0.979262	1.25703	0.26475	0.00316	0.995159	0.0066	0.991111	0.552747	0.862183	0.520088	0.912387	0.588446	0.855377	0.0059765	0.985528
31	23160	0.18628	0.996705	0.00556	0.984319	0.62782	0.42991	0.14737	0.98562	4.1432e-05	0.999197	0.376299	0.894699	0.684842	0.891766	0.736802	0.832438	0.00528744	0.985997
31	23166	0.18628	0.996705	0.00556	0.984319	0.62782	0.42991	0.14737	0.98562	4.1432e-05	0.999197	0.376299	0.894699	0.684842	0.891766	0.736802	0.832438	0.00528744	0.985997
31	23177	0.27716	0.996705	0.00591	0.984206	0.68005	0.41141	0.00744	0.994312	0.19391	0.976895	0.493955	0.871919	2.00353	0.852941	1.6181	0.828303	1.0282	0.85754
31	23213	1.50557	0.996705	1.54842	0.904938	1.18782	0.27822	0.07727	0.98562	0.00624	0.991611	0.0296971	0.981215	1.44163	0.852941	0.201396	0.925923	0.277385	0.90241
31	23238	0.96988	0.996705	0.63901	0.917468	0.48307	0.48854	0.0624	0.98562	0.09935	0.978552	0.00359362	0.996276	1.85178	0.852941	0.0876692	0.958454	0.0951454	0.941621
31	23321	1.44272	0.996705	0.42159	0.927177	1.7677	0.18649	0.67722	0.98562	2.45848	0.976895	1.74698	0.658152	1.07496	0.856984	5.77325	0.803002	1.79482	0.85754
31	23326	1.44272	0.996705	0.42159	0.927177	1.7677	0.18649	0.67722	0.98562	2.45848	0.976895	1.74698	0.658152	1.07496	0.856984	5.77325	0.803002	1.79482	0.85754
31	23685	2.48466	0.996705	3.11822	0.894618	0.00090733	0.97603	0.00111	0.996621	0.84088	0.976895	0.0547739	0.970484	0.30047	0.940028	0.507547	0.868205	0.21295	0.912899
31	23697	2.84922	0.996705	1.56722	0.904938	0.77736	0.37993	0.63972	0.98562	0.49535	0.976895	0.338141	0.901636	1.78955	0.852941	0.513453	0.86785	0.0341825	0.966615
31	23733	0.67396	0.996705	1.60256	0.904938	0.6764	0.41269	1.11652	0.98562	3.82284	0.976895	2.76802e-05	0.999613	0.736564	0.889482	0.0362771	0.973868	0.0255568	0.9697
31	23981	0.00176	0.997332	0.78327	0.915293	2.56694	0.11215	2.73464	0.908875	0.12554	0.976895	4.80801	0.418285	3.69263	0.852941	0.421982	0.881172	0.998283	0.85754
31	24774	1.08086	0.996705	1.09478	0.905742	0.39501	0.53102	0.03463	0.989375	0.02987	0.98351	0.145568	0.941982	0.293979	0.941116	0.522621	0.866593	0.949136	0.85754
31	24999	0.50715	0.996705	2.55388	0.894618	0.10472	0.74687	0.41532	0.98562	1.20161	0.976895	0.129184	0.946144	0.725875	0.890234	1.87315	0.828176	0.0180547	0.97514
31	25227	0.11945	0.996705	0.3053	0.940307	0.05278	0.81873	0.83921	0.98562	0.0337	0.983487	0.367699	0.896369	0.00212249	0.996125	0.506089	0.868205	0.823319	0.862864
31	25315	0.05635	0.996705	0.2542	0.946203	0.51638	0.47399	0.3938	0.98562	0.15501	0.976895	0.427772	0.884278	0.333765	0.93596	0.629445	0.849114	0.0521882	0.958666
31	25442	1.68324	0.996705	0.73026	0.916375	0.87553	0.35154	0.87416	0.98562	0.29163	0.976895	1.32214	0.731508	1.52738	0.852941	0.267934	0.909515	0.698387	0.862864
31	25511	0.97451	0.996705	0.253	0.946497	1.1723	0.28136	1.03216	0.98562	0.11028	0.976895	0.167351	0.935309	0.921884	0.872621	0.58794	0.855417	1.11359	0.85754
31	25536	0.8041	0.996705	0.68899	0.91646	1.1723	0.28136	0.70398	0.98562	0.00102	0.995373	0.167351	0.935309	0.921884	0.872621	0.587357	0.855548	1.82155	0.85754
31	25548	0.8041	0.996705	0.68899	0.91646	1.1723	0.28136	0.70398	0.98562	0.00102	0.995373	0.167351	0.935309	0.921884	0.872621	0.587357	0.855548	1.82155	0.85754
31	25766	0.38334	0.996705	1.8364	0.897882	1.92644	0.16803	0.12164	0.98562	0.1193	0.976895	0.0297153	0.981215	1.85427	0.852941	0.459554	0.875296	0.461834	0.875148
31	25882	0.00687	0.996705	1.53401	0.904938	0.83804	0.36202	0.1632	0.98562	1.34164	0.976895	0.0859609	0.958943	3.23869	0.852941	0.608011	0.853587	0.382615	0.886628
31	25989	0.39307	0.996705	1.47411	0.904938	3.26182	0.07372	0.20133	0.98562	1.34531	0.976895	0.122553	0.948146	1.09296	0.855512	0.911327	0.828303	1.29674	0.85754
31	26362	0.00528	0.996705	0.34432	0.93359	2.43085	0.12192	0.70743	0.98562	0.03804	0.982869	0.732514	0.835905	0.00464329	0.996101	4.76412	0.803002	2.2974	0.85754
31	26575	0.03342	0.996705	0.62286	0.918258	2.25797	0.13587	0.75732	0.98562	0.01662	0.98674	0.782143	0.826882	0.0677626	0.977155	5.43554	0.803002	3.06061	0.85754
31	26968	0.03397	0.996705	0.72362	0.916375	1.64542	0.20236	0.64638	0.98562	0.16326	0.976895	0.113056	0.950651	0.306734	0.939043	4.37722	0.803002	3.80092	0.85754
31	27009	0.11945	0.996705	0.3053	0.940307	0.05278	0.81873	0.83921	0.98562	0.0337	0.983487	0.367699	0.896369	0.00212249	0.996125	0.506089	0.868205	0.823319	0.862864
31	27311	0.17924	0.996705	0.03218	0.979262	1.02927	0.31262	0.42572	0.98562	2.04968	0.976895	0.354945	0.898829	0.114487	0.964419	1.56403	0.828303	1.9133	0.85754
31	27334	0.00043821	0.998631	0.05888	0.979262	1.39899	0.23951	0.3282	0.98562	0.09246	0.979595	0.0281872	0.98134	0.148753	0.958577	4.2705	0.803002	2.71347	0.85754
31	27380	0.06632	0.996705	0.0068	0.98343	0.83242	0.36364	0.14747	0.98562	0.08908	0.98008	0.0172145	0.986654	0.104297	0.96633	2.60151	0.80453	1.3798	0.85754
31	27579	2.19601	0.996705	0.00579	0.984206	0.05035	0.82289	0.00017261	0.998604	0.6845	0.976895	1.17071	0.757055	0.00747961	0.994234	0.0858005	0.958554	1.7718	0.85754
31	27940	0.21057	0.996705	0.02025	0.979262	1.03649	0.31094	0.01361	0.994165	0.60697	0.976895	0.228029	0.923708	0.0665316	0.977227	2.8117	0.803002	1.98801	0.85754
31	28059	0.13156	0.996705	0.00575	0.984218	1.02927	0.31262	0.42572	0.98562	1.31279	0.976895	0.354945	0.898829	0.114487	0.964419	1.56403	0.828303	1.64185	0.85754
31	28148	0.5949	0.996705	0.26352	0.944629	0.01301	0.90939	0.03857	0.987204	0.02788	0.984123	0.0760715	0.962402	0.574368	0.905048	0.0335456	0.975171	1.42074	0.85754
31	28270	0.11945	0.996705	0.3053	0.940307	0.05278	0.81873	0.83921	0.98562	0.0337	0.983487	0.367699	0.896369	0.00212249	0.996125	0.506089	0.868205	0.823319	0.862864
31	28285	0.01603	0.996705	1.45971	0.904938	1.08879	0.29909	0.55051	0.98562	0.26198	0.976895	4.36969	0.418285	0.106693	0.965832	0.691931	0.83914	0.567304	0.862864
31	28318	0.34764	0.996705	0.01455	0.979262	0.94744	0.33259	0.33918	0.98562	1.48654	0.976895	0.688073	0.839998	0.84512	0.878874	2.26816	0.817639	2.40169	0.85754
31	28410	0.3507	0.996705	0.0012	0.993846	0.9378	0.33507	0.34064	0.98562	1.47997	0.976895	0.731261	0.836149	0.851307	0.878279	2.26564	0.818118	2.36466	0.85754
31	28513	0.20677	0.996705	0.09139	0.979262	0.73772	0.39233	0.09775	0.98562	0.99075	0.976895	0.598766	0.855758	0.550419	0.910494	1.89288	0.826525	1.49365	0.85754
31	28546	0.01603	0.996705	1.45971	0.904938	1.08879	0.29909	0.55051	0.98562	0.26198	0.976895	4.36969	0.418285	0.106693	0.965832	0.691931	0.83914	0.567304	0.862864
31	29000	0.13935	0.996705	1.13445	0.9053	0.178	0.67394	0.49792	0.98562	0.74636	0.976895	0.805258	0.822945	1.04777	0.858782	4.67641	0.803002	5.29152	0.85754
31	29242	1.67577	0.996705	0.49398	0.922422	0.04571	0.83111	0.01367	0.994165	0.29342	0.976895	2.34699	0.566407	0.0559979	0.97949	0.380539	0.889392	1.11472	0.85754
31	29249	1.67577	0.996705	0.49398	0.922422	0.04571	0.83111	0.01367	0.994165	0.29342	0.976895	2.34699	0.566407	0.0559979	0.97949	0.380539	0.889392	1.11472	0.85754
31	29440	0.33917	0.996705	0.21363	0.950422	0.65029	0.4218	2.31369	0.931302	1.97305	0.976895	0.068249	0.965691	0.862144	0.876398	1.92664	0.824699	2.83051	0.85754
31	29459	0.26258	0.996705	0.21363	0.950422	0.45983	0.49917	2.10476	0.948333	1.4401	0.976895	0.0910076	0.957236	0.819884	0.879778	1.82522	0.828303	2.45077	0.85754
31	29873	0.13628	0.996705	0.70579	0.916375	0.37429	0.54197	0.68466	0.98562	0.45257	0.976895	0.651571	0.844397	1.16041	0.852977	0.0339186	0.974941	0.0272697	0.9697
31	29874	0.13628	0.996705	0.70579	0.916375	0.37429	0.54197	0.68466	0.98562	0.45257	0.976895	0.651571	0.844397	1.16041	0.852977	0.0339186	0.974941	0.0272697	0.9697
31	29878	0.13628	0.996705	0.70579	0.916375	0.37429	0.54197	0.68466	0.98562	0.45257	0.976895	0.651571	0.844397	1.16041	0.852977	0.0339186	0.974941	0.0272697	0.9697
31	29880	0.16206	0.996705	0.47776	0.923474	0.63553	0.4271	0.70827	0.98562	0.62626	0.976895	0.851679	0.813957	1.15666	0.852977	0.122467	0.945418	0.0562801	0.956644
31	29915	0.01387	0.996705	0.27177	0.943807	1.55405	0.21526	1.56453	0.977668	3.84174	0.976895	1.62499	0.67867	0.0740083	0.975781	0.382204	0.888865	0.35486	0.890016
31	29935	0.01387	0.996705	0.27177	0.943807	1.55405	0.21526	1.56453	0.977668	3.84174	0.976895	1.62499	0.67867	0.0740083	0.975781	0.382204	0.888865	0.35486	0.890016
31	29950	0.01387	0.996705	0.27177	0.943807	1.55405	0.21526	1.56453	0.977668	3.84174	0.976895	1.62499	0.67867	0.0740083	0.975781	0.382204	0.888865	0.35486	0.890016
31	29952	0.01387	0.996705	0.27177	0.943807	1.55405	0.21526	1.56453	0.977668	3.84174	0.976895	1.62499	0.67867	0.0740083	0.975781	0.382204	0.888865	0.35486	0.890016
31	29968	0.01358	0.996705	0.01442	0.979262	1.26765	0.26273	1.43463	0.977668	3.92906	0.976895	1.09602	0.771498	0.0554214	0.979646	0.952399	0.828303	0.461571	0.875148
31	30019	0.23092	0.996705	3.14883	0.894618	1.35121	0.24765	2.70712	0.908875	2.17812	0.976895	2.61766	0.528979	5.16929	0.781096	0.176912	0.932399	0.0385273	0.964359
31	30062	0.87839	0.996705	0.50114	0.922215	0.02266	0.88064	0.38557	0.98562	0.02958	0.98367	0.0196394	0.98508	2.75941	0.852941	0.49112	0.868205	0.0953266	0.941536
31	30128	0.5334	0.996705	5.11703	0.894618	1.27865	0.26068	1.66476	0.975039	2.71077	0.976895	2.16966	0.592913	6.99192	0.585081	0.992733	0.828303	0.222977	0.910699
31	30134	0.5334	0.996705	5.11703	0.894618	1.27865	0.26068	1.66476	0.975039	2.71077	0.976895	2.16966	0.592913	6.99192	0.585081	0.992733	0.828303	0.222977	0.910699
31	30137	0.5334	0.996705	5.11703	0.894618	1.27865	0.26068	1.66476	0.975039	2.71077	0.976895	2.16966	0.592913	6.99192	0.585081	0.992733	0.828303	0.222977	0.910699
31	30152	0.00082795	0.998554	0.58973	0.919432	0.84905	0.35889	0.37571	0.98562	1.80104	0.976895	0.926269	0.800926	0.223646	0.950706	0.021853	0.98292	0.761755	0.862864
31	30166	0.34077	0.996705	6.08677	0.894618	1.69	0.19639	2.24426	0.935681	3.36093	0.976895	2.68404	0.521145	4.54431	0.850723	0.706903	0.836726	0.12398	0.933544
31	30174	0.5334	0.996705	5.11703	0.894618	1.27865	0.26068	1.66476	0.975039	2.71077	0.976895	2.16966	0.592913	6.99192	0.585081	0.992733	0.828303	0.222977	0.910699
31	30205	0.5334	0.996705	5.11703	0.894618	1.27865	0.26068	1.66476	0.975039	2.71077	0.976895	2.16966	0.592913	6.99192	0.585081	0.992733	0.828303	0.222977	0.910699
31	30212	0.5334	0.996705	5.11703	0.894618	1.27865	0.26068	1.66476	0.975039	2.71077	0.976895	2.16966	0.592913	6.99192	0.585081	0.992733	0.828303	0.222977	0.910699
31	30246	3.61874	0.996705	2.1832	0.894618	1.60055	0.20857	3.37768	0.908875	4.79561	0.976895	2.98468	0.477994	1.78608	0.852941	0.0397457	0.972492	0.844469	0.862864
31	30253	3.61874	0.996705	2.1832	0.894618	1.60055	0.20857	3.37768	0.908875	4.79561	0.976895	2.98468	0.477994	1.78608	0.852941	0.0397457	0.972492	0.844469	0.862864
31	30290	2.99439	0.996705	1.08607	0.905742	0.29077	0.59085	1.18158	0.98562	0.48914	0.976895	0.348339	0.89984	0.411896	0.924483	3.20727e-06	0.999838	1.20215	0.85754
31	30294	3.19534	0.996705	1.91574	0.896423	0.54273	0.46292	0.60421	0.98562	0.51903	0.976895	0.538256	0.864988	0.390375	0.926551	0.111061	0.949378	1.15728	0.85754
31	30297	3.19534	0.996705	1.91574	0.896423	0.54273	0.46292	0.60421	0.98562	0.51903	0.976895	0.538256	0.864988	0.390375	0.926551	0.111061	0.949378	1.15728	0.85754
31	30299	3.19534	0.996705	1.91574	0.896423	0.54273	0.46292	0.60421	0.98562	0.51903	0.976895	0.538256	0.864988	0.390375	0.926551	0.111061	0.949378	1.15728	0.85754
31	30308	3.19534	0.996705	1.91574	0.896423	0.54273	0.46292	0.60421	0.98562	0.51903	0.976895	0.538256	0.864988	0.390375	0.926551	0.111061	0.949378	1.15728	0.85754
31	30333	3.42259	0.996705	1.33766	0.9053	0.81866	0.36761	2.01633	0.959565	1.01385	0.976895	0.778896	0.827895	0.490698	0.913937	0.0350685	0.974237	1.18552	0.85754
31	30358	1.48443	0.996705	0.7016	0.916375	0.00014498	0.99042	0.05321	0.98562	0.17395	0.976895	0.202112	0.928063	1.88501	0.852941	2.23901	0.818346	1.25396	0.85754
31	30361	3.84887	0.996705	1.60221	0.904938	0.57292	0.45076	1.08166	0.98562	1.70038	0.976895	0.196399	0.928063	0.0100592	0.992885	0.422299	0.881172	1.49586	0.85754
31	30370	3.84887	0.996705	1.60221	0.904938	0.57292	0.45076	1.08166	0.98562	1.70038	0.976895	0.196399	0.928063	0.0100592	0.992885	0.422299	0.881172	1.49586	0.85754
31	30397	4.12941	0.996705	2.47465	0.894618	1.04005	0.31011	0.16845	0.98562	0.45756	0.976895	0.560189	0.861264	1.99024	0.852941	0.647163	0.845769	0.0931209	0.9424
31	30398	4.12941	0.996705	2.47465	0.894618	1.04005	0.31011	0.16845	0.98562	0.45756	0.976895	0.560189	0.861264	1.99024	0.852941	0.647163	0.845769	0.0931209	0.9424
31	30399	4.12941	0.996705	2.47465	0.894618	1.04005	0.31011	0.16845	0.98562	0.45756	0.976895	0.560189	0.861264	1.99024	0.852941	0.647163	0.845769	0.0931209	0.9424
31	30471	0.00524	0.996705	0.00994	0.979262	0.51496	0.47456	0.05915	0.98562	0.12895	0.976895	3.70058	0.418285	1.23756	0.852941	0.779027	0.828303	1.07664	0.85754
31	30500	3.14542	0.996705	1.24669	0.9053	0.00084596	0.97685	0.02604	0.991946	0.09568	0.979249	0.0112794	0.990156	1.71632	0.852941	0.426975	0.88101	0.336391	0.894267
31	30507	3.14542	0.996705	1.24669	0.9053	0.00084596	0.97685	0.02604	0.991946	0.09568	0.979249	0.0112794	0.990156	1.71632	0.852941	0.426975	0.88101	0.336391	0.894267
31	30597	0.08228	0.996705	2.11607	0.894618	0.80315	0.37218	0.05179	0.98562	0.34303	0.976895	0.183516	0.930263	8.21563	0.4486	3.26669	0.803002	0.527233	0.868303
31	30615	0.00973	0.996705	1.76367	0.898741	0.31725	0.57445	0.15918	0.98562	0.00011573	0.998805	0.0383989	0.977216	9.49786	0.318371	3.17124	0.803002	0.860504	0.862864
31	30626	0.00973	0.996705	1.79333	0.897882	0.55287	0.45881	0.04008	0.986632	0.0263	0.98454	0.142423	0.942724	9.15076	0.34698	3.88763	0.803002	0.907534	0.862864
31	30628	0.00973	0.996705	1.76367	0.898741	0.31725	0.57445	0.15918	0.98562	0.00011573	0.998805	0.0383989	0.977216	9.49786	0.318371	3.17124	0.803002	0.860504	0.862864
31	30673	0.50822	0.996705	1.19279	0.9053	0.02795	0.86754	0.64109	0.98562	0.06794	0.980743	0.0267709	0.9819	6.80797	0.607685	0.404802	0.884897	0.0251384	0.970075
31	30787	0.66184	0.996705	1.9003	0.896423	0.91562	0.34078	0.03948	0.987019	1.98604	0.976895	0.0566778	0.969381	5.03929	0.799074	0.553178	0.86063	2.05696	0.85754
31	30840	0.17643	0.996705	0.4675	0.925101	0.21174	0.64634	0.27925	0.98562	0.20209	0.976895	0.286465	0.913293	1.5186	0.852941	1.26792	0.828303	0.0305655	0.968769
31	30854	1.48443	0.996705	0.7016	0.916375	0.00014498	0.99042	0.05321	0.98562	0.17395	0.976895	0.202112	0.928063	1.88501	0.852941	2.23901	0.818346	1.25396	0.85754
31	30874	0.39432	0.996705	5.17124	0.894618	0.00057492	0.98092	1.89428	0.966801	0.00222	0.994104	0.000335238	0.999206	0.820049	0.879778	0.0646929	0.964351	0.160373	0.925307
31	31473	0.01629	0.996705	1.11368	0.905742	0.53019	0.46812	0.84229	0.98562	0.48643	0.976895	0.0891678	0.957838	0.107445	0.965832	0.101632	0.953161	0.792763	0.862864
31	31541	0.10849	0.996705	0.27825	0.943485	1.08948	0.29894	0.53724	0.98562	1.48112	0.976895	0.198769	0.928063	0.206791	0.952126	0.435593	0.879583	0.160931	0.925093
31	31636	0.32103	0.996705	0.01244	0.979262	0.42518	0.51577	0.00462	0.994494	1.10597	0.976895	0.647233	0.845336	0.218388	0.951313	0.0358826	0.973868	0.0737879	0.948184
31	31637	0.33362	0.996705	0.01094	0.979262	0.34461	0.55844	3.0108e-05	0.999241	0.99169	0.976895	0.692083	0.839998	0.183359	0.955232	0.048043	0.969228	0.0733048	0.948441
31	31647	1.83398	0.996705	1.72041	0.902061	0.9492	0.33216	1.06165	0.98562	0.95948	0.976895	0.0622648	0.967136	0.296309	0.940705	6.98867e-05	0.998698	0.00862795	0.983489
31	31649	1.65552	0.996705	0.75119	0.916101	0.6557	0.41991	0.78565	0.98562	0.58223	0.976895	0.00334026	0.996612	0.448308	0.919493	0.104055	0.952358	0.143578	0.930541
31	31849	2.05546	0.996705	0.59124	0.919287	0.03075	0.86114	0.90545	0.98562	0.03295	0.98351	0.883192	0.808228	1.63266	0.852941	0.00119297	0.996139	0.123824	0.933559
31	32032	0.84456	0.996705	7.04549	0.874399	0.0081	0.92846	0.74805	0.98562	0.00199	0.994302	0.402704	0.888694	0.171628	0.956304	1.18829	0.828303	1.59075	0.85754
31	32048	0.84456	0.996705	7.04549	0.874399	0.0081	0.92846	0.74805	0.98562	0.00199	0.994302	0.402704	0.888694	0.171628	0.956304	1.18829	0.828303	1.59075	0.85754
31	32049	0.93189	0.996705	7.31742	0.874399	0.0081	0.92846	0.85806	0.98562	0.01099	0.989205	0.402704	0.888694	0.171628	0.956304	1.17789	0.828303	1.50859	0.85754
31	32065	0.84456	0.996705	7.04549	0.874399	0.0081	0.92846	0.74805	0.98562	0.00199	0.994302	0.402704	0.888694	0.171628	0.956304	1.18829	0.828303	1.59075	0.85754
31	32167	3.86601	0.996705	0.63256	0.917468	1.96581	0.16379	4.00662	0.890286	5.43275	0.974835	0.0671327	0.966141	1.10436	0.853896	0.316129	0.899775	0.37078	0.887865
31	32179	2.97101	0.996705	0.21311	0.950422	0.23846	0.62632	0.02394	0.992749	0.21296	0.976895	0.024732	0.982946	0.171457	0.956304	1.09841	0.828303	2.91997	0.85754
31	32238	2.1093	0.996705	5.08777	0.894618	0.27352	0.60206	2.73906	0.908875	0.03999	0.982674	1.24523	0.743071	0.772096	0.884814	0.399675	0.885265	0.00025613	0.996864
31	32258	0.00524	0.996705	0.00994	0.979262	0.51496	0.47456	0.05915	0.98562	0.12895	0.976895	3.70058	0.418285	1.23756	0.852941	0.779027	0.828303	1.07664	0.85754
31	32268	2.1093	0.996705	5.08777	0.894618	0.27352	0.60206	2.73906	0.908875	0.03999	0.982674	1.24523	0.743071	0.772096	0.884814	0.399675	0.885265	0.00025613	0.996864
31	32270	0.00524	0.996705	0.00994	0.979262	0.51496	0.47456	0.05915	0.98562	0.12895	0.976895	3.70058	0.418285	1.23756	0.852941	0.779027	0.828303	1.07664	0.85754
31	32271	0.00575	0.996705	0.25988	0.945372	0.44188	0.50773	0.02505	0.992249	0.13683	0.976895	3.18018	0.4739	1.83261	0.852941	1.4889	0.828303	1.03855	0.85754
31	32283	1.15496	0.996705	3.75551	0.894618	0.06128	0.80496	2.19987	0.937534	0.03999	0.982674	1.24523	0.743071	0.313247	0.937591	0.050722	0.968417	0.00025613	0.996864
31	32313	1.15496	0.996705	3.75551	0.894618	0.06128	0.80496	2.19987	0.937534	0.03999	0.982674	1.24523	0.743071	0.313247	0.937591	0.050722	0.968417	0.00025613	0.996864
31	32333	1.15496	0.996705	3.75551	0.894618	0.06128	0.80496	2.19987	0.937534	0.03999	0.982674	1.24523	0.743071	0.313247	0.937591	0.050722	0.968417	0.00025613	0.996864
31	32376	1.15496	0.996705	3.75551	0.894618	0.06128	0.80496	2.19987	0.937534	0.03999	0.982674	1.24523	0.743071	0.313247	0.937591	0.050722	0.968417	0.00025613	0.996864
31	32440	0.45354	0.996705	0.59343	0.919103	0.54523	0.46189	0.01126	0.994165	0.10952	0.976895	1.56525	0.687724	1.04933	0.858675	0.119908	0.946036	12.0939	0.830876
31	32451	2.68277	0.996705	4.39548	0.894618	0.00615	0.93764	1.80456	0.97358	0.00611	0.991753	0.0191682	0.98516	0.0347614	0.983939	0.145152	0.941315	6.37269	0.85754
31	32476	2.68277	0.996705	4.39548	0.894618	0.00615	0.93764	1.80456	0.97358	0.00611	0.991753	0.0191682	0.98516	0.0347614	0.983939	0.145152	0.941315	6.37269	0.85754
31	32514	0.45354	0.996705	0.59343	0.919103	0.54523	0.46189	0.01126	0.994165	0.10952	0.976895	1.56525	0.687724	1.04933	0.858675	0.119908	0.946036	12.0939	0.830876
31	32595	1.67648	0.996705	3.25859	0.894618	0.10378	0.74797	1.41619	0.977668	0.00611	0.991753	0.0191682	0.98516	0.0173692	0.990041	0.00104072	0.996459	6.37269	0.85754
31	32613	0.46856	0.996705	0.52724	0.921334	0.50642	0.47826	0.01873	0.993795	0.10952	0.976895	1.56525	0.687724	0.936265	0.871774	0.0565374	0.96682	12.0939	0.830876
31	32663	0.30338	0.996705	2.57093	0.894618	0.22282	0.63787	1.40756	0.977668	0.00485	0.992273	0.92365	0.801487	0.0703399	0.976469	0.121913	0.945484	5.16809	0.85754
31	32669	0.27451	0.996705	0.19741	0.954197	0.73115	0.39442	0.06685	0.98562	0.06746	0.980743	5.15474	0.418285	0.0809924	0.974707	0.00199671	0.995055	7.47874	0.85754
31	32676	0.37156	0.996705	2.91037	0.894618	0.22282	0.63787	1.5272	0.977668	0.01874	0.985911	0.92365	0.801487	0.0703399	0.976469	0.108948	0.95042	4.97577	0.85754
31	32732	0.27451	0.996705	0.19741	0.954197	0.73115	0.39442	0.06685	0.98562	0.06746	0.980743	5.15474	0.418285	0.0809924	0.974707	0.00199671	0.995055	7.47874	0.85754
31	32733	0.27451	0.996705	0.19741	0.954197	0.73115	0.39442	0.06685	0.98562	0.06746	0.980743	5.15474	0.418285	0.0809924	0.974707	0.00199671	0.995055	7.47874	0.85754
31	32739	0.68789	0.996705	3.34454	0.894618	0.07429	0.78572	1.69489	0.97358	0.00485	0.992273	0.92365	0.801487	0.224883	0.950706	0.331235	0.89783	5.16809	0.85754
31	32753	0.30338	0.996705	2.57093	0.894618	0.22282	0.63787	1.40756	0.977668	0.00485	0.992273	0.92365	0.801487	0.0703399	0.976469	0.121913	0.945484	5.16809	0.85754
31	32762	0.30338	0.996705	2.57093	0.894618	0.22282	0.63787	1.40756	0.977668	0.00485	0.992273	0.92365	0.801487	0.0703399	0.976469	0.121913	0.945484	5.16809	0.85754
31	32768	0.30338	0.996705	2.57093	0.894618	0.22282	0.63787	1.40756	0.977668	0.00485	0.992273	0.92365	0.801487	0.0703399	0.976469	0.121913	0.945484	5.16809	0.85754
31	32776	0.30338	0.996705	2.57093	0.894618	0.22282	0.63787	1.40756	0.977668	0.00485	0.992273	0.92365	0.801487	0.0703399	0.976469	0.121913	0.945484	5.16809	0.85754
31	32780	0.30338	0.996705	2.57093	0.894618	0.22282	0.63787	1.40756	0.977668	0.00485	0.992273	0.92365	0.801487	0.0703399	0.976469	0.121913	0.945484	5.16809	0.85754
31	32804	0.68789	0.996705	3.34454	0.894618	0.07429	0.78572	1.69489	0.97358	0.00485	0.992273	0.92365	0.801487	0.224883	0.950706	0.331235	0.89783	5.16809	0.85754
31	32806	0.68789	0.996705	3.34454	0.894618	0.07429	0.78572	1.69489	0.97358	0.00485	0.992273	0.92365	0.801487	0.224883	0.950706	0.331235	0.89783	5.16809	0.85754
31	32808	0.68789	0.996705	3.34454	0.894618	0.07429	0.78572	1.69489	0.97358	0.00485	0.992273	0.92365	0.801487	0.224883	0.950706	0.331235	0.89783	5.16809	0.85754
31	32810	0.68789	0.996705	3.34454	0.894618	0.07429	0.78572	1.69489	0.97358	0.00485	0.992273	0.92365	0.801487	0.224883	0.950706	0.331235	0.89783	5.16809	0.85754
31	32817	0.68789	0.996705	3.34454	0.894618	0.07429	0.78572	1.69489	0.97358	0.00485	0.992273	0.92365	0.801487	0.224883	0.950706	0.331235	0.89783	5.16809	0.85754
31	32835	0.25511	0.996705	2.4174	0.894618	0.24521	0.62148	1.36585	0.979179	0.00485	0.992273	0.92365	0.801487	0.0422825	0.981862	0.0618672	0.965827	5.16809	0.85754
31	32916	0.30338	0.996705	2.57093	0.894618	0.22282	0.63787	1.40756	0.977668	0.00485	0.992273	0.92365	0.801487	0.0703399	0.976469	0.121913	0.945484	5.16809	0.85754
31	32940	0.49244	0.996705	1.53943	0.904938	0.12973	0.71942	1.26502	0.981618	0.32269	0.976895	1.42516	0.713143	0.281079	0.942416	0.0348902	0.974309	3.75528	0.85754
31	32945	0.55899	0.996705	1.65824	0.904728	0.11334	0.73703	1.30745	0.981618	0.32269	0.976895	1.42516	0.713143	0.348526	0.933085	0.0788621	0.960182	3.75528	0.85754
31	32974	0.49244	0.996705	1.53943	0.904938	0.12973	0.71942	1.26502	0.981618	0.32269	0.976895	1.42516	0.713143	0.281079	0.942416	0.0348902	0.974309	3.75528	0.85754
31	32975	0.49244	0.996705	1.53943	0.904938	0.12973	0.71942	1.26502	0.981618	0.32269	0.976895	1.42516	0.713143	0.281079	0.942416	0.0348902	0.974309	3.75528	0.85754
31	32990	0.49244	0.996705	1.53943	0.904938	0.12973	0.71942	1.26502	0.981618	0.32269	0.976895	1.42516	0.713143	0.281079	0.942416	0.0348902	0.974309	3.75528	0.85754
31	33000	0.49244	0.996705	1.53943	0.904938	0.12973	0.71942	1.26502	0.981618	0.32269	0.976895	1.42516	0.713143	0.281079	0.942416	0.0348902	0.974309	3.75528	0.85754
31	33005	0.49244	0.996705	1.53943	0.904938	0.12973	0.71942	1.26502	0.981618	0.32269	0.976895	1.42516	0.713143	0.281079	0.942416	0.0348902	0.974309	3.75528	0.85754
31	33034	0.55899	0.996705	1.65824	0.904728	0.11334	0.73703	1.30745	0.981618	0.32269	0.976895	1.42516	0.713143	0.348526	0.933085	0.0788621	0.960182	3.75528	0.85754
31	33143	0.49244	0.996705	1.53943	0.904938	0.12973	0.71942	1.26502	0.981618	0.32269	0.976895	1.42516	0.713143	0.281079	0.942416	0.0348902	0.974309	3.75528	0.85754
31	33176	0.55899	0.996705	1.65824	0.904728	0.11334	0.73703	1.30745	0.981618	0.32269	0.976895	1.42516	0.713143	0.348526	0.933085	0.0788621	0.960182	3.75528	0.85754
31	33181	0.55899	0.996705	1.65824	0.904728	0.11334	0.73703	1.30745	0.981618	0.32269	0.976895	1.42516	0.713143	0.348526	0.933085	0.0788621	0.960182	3.75528	0.85754
31	33215	0.49244	0.996705	1.53943	0.904938	0.12973	0.71942	1.26502	0.981618	0.32269	0.976895	1.42516	0.713143	0.281079	0.942416	0.0348902	0.974309	3.75528	0.85754
31	33234	0.24632	0.996705	0.00024144	0.997257	0.64488	0.42384	0.09809	0.98562	0.09126	0.979595	4.79619	0.418285	0.0102759	0.992885	0.139303	0.941729	7.00704	0.85754
31	33352	0.06515	0.996705	1.34341	0.9053	0.15855	0.69129	0.91469	0.98562	0.91544	0.976895	0.46105	0.87685	0.00149759	0.996444	0.146376	0.940951	0.272567	0.903408
31	33365	0.01801	0.996705	3.24086	0.894618	0.11046	0.74027	0.41905	0.98562	0.35076	0.976895	1.19572	0.751659	0.338381	0.934926	0.139946	0.941596	0.505481	0.872158
31	33479	0.5949	0.996705	0.26352	0.944629	0.01301	0.90939	0.03857	0.987204	0.02788	0.984123	0.0760715	0.962402	0.574368	0.905048	0.0335456	0.975171	1.42074	0.85754
31	33513	1.40804	0.996705	0.0264	0.979262	0.03787	0.84607	0.01046	0.994312	0.21296	0.976895	0.024732	0.982946	0.00217224	0.996125	0.514282	0.86785	2.91997	0.85754
31	34340	1.85934	0.996705	5.13806	0.894618	0.06038	0.80637	0.39268	0.98562	0.0252	0.98454	4.48573	0.418285	3.30144	0.852941	0.968076	0.828303	1.28676	0.85754
31	34395	0.37443	0.996705	0.62026	0.918301	0.64611	0.42329	0.18943	0.98562	1.78989	0.976895	0.642725	0.846513	0.912255	0.872621	0.0441763	0.970801	0.402586	0.884058
31	34542	0.43213	0.996705	1.62893	0.904938	1.11887	0.29254	1.09478	0.98562	1.39253	0.976895	0.610698	0.853249	0.0554682	0.979646	1.15648	0.828303	0.0985906	0.940137
31	34605	0.14865	0.996705	0.00029795	0.997169	0.20757	0.6496	0.50654	0.98562	0.05711	0.980743	0.920695	0.802003	0.509371	0.913793	0.0240071	0.981293	0.292875	0.899807
31	34606	0.14865	0.996705	0.00029795	0.997169	0.20757	0.6496	0.50654	0.98562	0.05711	0.980743	0.920695	0.802003	0.509371	0.913793	0.0240071	0.981293	0.292875	0.899807
31	34651	0.14865	0.996705	0.00029795	0.997169	0.20757	0.6496	0.50654	0.98562	0.05711	0.980743	0.920695	0.802003	0.509371	0.913793	0.0240071	0.981293	0.292875	0.899807
31	34656	0.07183	0.996705	0.55827	0.920439	0.52793	0.46907	0.21621	0.98562	0.05372	0.980743	0.226626	0.924021	2.33767	0.852941	0.0274044	0.979476	0.347084	0.891748
31	35478	0.43309	0.996705	2.53129	0.894618	0.53234	0.46722	0.5692	0.98562	0.24412	0.976895	2.50437	0.545781	0.143929	0.959286	0.379823	0.889528	3.36895	0.85754
31	36314	0.68639	0.996705	1.5774	0.904938	0.53234	0.46722	0.3153	0.98562	0.0215	0.985072	2.50437	0.545781	0.143929	0.959286	0.446018	0.87751	2.52216	0.85754
31	36561	1.53623	0.996705	0.08976	0.979262	0.01244	0.91141	0.02679	0.991542	0.04571	0.982119	0.790947	0.825324	0.00516499	0.996101	0.255845	0.912644	1.79849	0.85754
31	38548	0.5232	0.996705	2.15279	0.894618	0.01295	0.90962	0.00318	0.995155	0.05093	0.980838	0.405058	0.888643	0.157822	0.957571	0.044338	0.970622	0.119645	0.934855
31	38730	0.04132	0.996705	0.0288	0.979262	0.9662	0.32785	1.4501	0.977668	1.62059	0.976895	1.11827	0.7663	0.0965982	0.968881	0.173398	0.932994	0.560397	0.864156
31	38759	0.04016	0.996705	0.062	0.979262	0.55493	0.45794	0.86971	0.98562	0.65553	0.976895	1.43256	0.711759	0.425762	0.922449	0.0913509	0.957433	1.07347	0.85754
31	38763	0.04016	0.996705	0.062	0.979262	0.55493	0.45794	0.86971	0.98562	0.65553	0.976895	1.43256	0.711759	0.425762	0.922449	0.0913509	0.957433	1.07347	0.85754
31	38791	0.31568	0.996705	1.41078	0.904938	0.24655	0.62053	0.28885	0.98562	0.3562	0.976895	0.598718	0.855758	0.0197242	0.989466	0.0193721	0.983805	0.122279	0.933892
31	39341	0.54049	0.996705	4.17355	0.894618	0.05531	0.81453	0.48447	0.98562	0.82458	0.976895	2.74164	0.511969	2.28176	0.852941	0.808852	0.828303	0.118078	0.93548
31	39716	1.19433	0.996705	1.01325	0.906076	0.16746	0.68321	0.27328	0.98562	0.00198	0.994302	2.30585	0.57293	0.0268772	0.986044	0.646853	0.845769	2.65272	0.85754
31	39726	1.26437	0.996705	0.91112	0.909816	0.16746	0.68321	0.20655	0.98562	0.01474	0.987198	2.30585	0.57293	0.0268772	0.986044	0.66918	0.84196	2.47703	0.85754
31	39849	0.0494	0.996705	1.70425	0.903996	2.0617e-05	0.99639	0.04259	0.98617	0.10058	0.978037	0.22507	0.924304	2.51602	0.852941	1.36948	0.828303	1.50747	0.85754
31	40147	0.83708	0.996705	0.49517	0.922422	0.54	0.46404	1.29481	0.981618	0.20336	0.976895	2.82556	0.499535	0.175955	0.955775	0.291057	0.904919	0.8419	0.862864
31	40283	0.78861	0.996705	1.18409	0.9053	0.08327	0.77347	0.31633	0.98562	0.01451	0.987261	1.8719	0.640494	0.00406461	0.996101	0.448162	0.877327	3.15562	0.85754
31	40288	0.04132	0.996705	0.0288	0.979262	0.9662	0.32785	1.4501	0.977668	1.62059	0.976895	1.11827	0.7663	0.0965982	0.968881	0.173398	0.932994	0.560397	0.864156
31	40394	1.18355	0.996705	0.56893	0.920439	0.07644	0.78271	0.09009	0.98562	0.06615	0.980743	1.95731	0.626464	0.000473143	0.997885	0.520154	0.867075	2.32732	0.85754
31	40417	0.00635	0.996705	5.45514	0.894618	0.0234	0.87872	0.58672	0.98562	1.28733	0.976895	0.186384	0.92971	2.55398	0.852941	0.0081676	0.991382	0.0482233	0.960114
31	42139	0.10444	0.996705	0.47921	0.923385	0.6234	0.43153	0.58719	0.98562	0.59231	0.976895	1.68591	0.66829	0.501082	0.913829	0.0883289	0.958382	1.38815	0.85754
31	42418	0.68639	0.996705	1.5774	0.904938	0.53234	0.46722	0.3153	0.98562	0.0215	0.985072	2.50437	0.545781	0.143929	0.959286	0.446018	0.87751	2.52216	0.85754
31	43076	0.04109	0.996705	0.06661	0.979262	0.11618	0.73388	1.07013	0.98562	0.87231	0.976895	1.42482	0.713143	0.00793201	0.993909	0.000441776	0.997587	0.0244191	0.970519
31	44308	1.1757	0.996705	0.61423	0.918301	0.08327	0.77347	0.12183	0.98562	0.07281	0.980743	1.8719	0.640494	0.00406461	0.996101	0.521849	0.866744	2.33538	0.85754
31	44311	0.04109	0.996705	0.06661	0.979262	0.11618	0.73388	1.07013	0.98562	0.87231	0.976895	1.42482	0.713143	0.00793201	0.993909	0.000441776	0.997587	0.0244191	0.970519
31	44371	0.04109	0.996705	0.06661	0.979262	0.11618	0.73388	1.07013	0.98562	0.87231	0.976895	1.42482	0.713143	0.00793201	0.993909	0.000441776	0.997587	0.0244191	0.970519
31	45126	0.85113	0.996705	1.57795	0.904938	0.16746	0.68321	0.41644	0.98562	0.06907	0.980743	2.30585	0.57293	0.0268772	0.986044	0.580353	0.856054	3.32087	0.85754
31	45132	0.85113	0.996705	1.57795	0.904938	0.16746	0.68321	0.41644	0.98562	0.06907	0.980743	2.30585	0.57293	0.0268772	0.986044	0.580353	0.856054	3.32087	0.85754
31	45215	0.99165	0.996705	1.70603	0.903797	0.61635	0.43414	1.20486	0.98562	0.44844	0.976895	2.83511	0.498202	0.157543	0.957571	0.664772	0.842754	3.35363	0.85754
31	45322	0.52899	0.996705	0.03775	0.979262	0.0142	0.90539	0.03598	0.988611	0.03447	0.983487	0.0481911	0.973136	0.511937	0.913524	0.109145	0.95042	1.47452	0.85754
31	45379	0.97776	0.996705	0.05461	0.979262	0.00060594	0.98041	0.41168	0.98562	0.05433	0.980743	0.280523	0.915069	0.405413	0.924483	1.35092	0.828303	0.511585	0.871103
31	45440	3.04161	0.996705	0.46024	0.925597	0.12355	0.72591	0.06353	0.98562	0.2846	0.976895	0.0268097	0.981837	0.151055	0.958192	0.625362	0.849777	0.526144	0.86846
31	45599	1.45455	0.996705	0.12765	0.972816	0.01244	0.91141	0.05571	0.98562	0.01768	0.986154	0.790947	0.825324	0.00516499	0.996101	0.24122	0.915684	1.97492	0.85754
31	45613	5.47857	0.996705	0.56471	0.920439	0.21879	0.64091	0.10974	0.98562	0.02191	0.985028	0.21519	0.925496	1.06891	0.857185	2.39109	0.811004	1.02837	0.85754
31	45877	1.30281	0.996705	1.38647	0.9053	0.03906	0.84371	0.01248	0.994165	0.67661	0.976895	0.000839191	0.999206	0.462229	0.918533	0.374807	0.89052	0.000312632	0.996471
31	45985	0.10995	0.996705	1.5084	0.904938	0.00213	0.96324	0.08173	0.98562	0.08078	0.980743	0.605268	0.854579	0.0414812	0.981862	0.0261457	0.979909	1.81291	0.85754
31	46109	3.22422	0.996705	2.57162	0.894618	0.16063	0.68939	1.26917	0.981618	0.33312	0.976895	0.301002	0.910425	4.31153	0.852941	2.16708	0.818346	1.4249	0.85754
31	46179	0.26992	0.996705	0.20452	0.953081	0.11509	0.73509	0.70823	0.98562	0.27253	0.976895	1.10019	0.770254	1.15066	0.852977	0.449604	0.877327	0.0247533	0.970447
31	46506	4.09989	0.996705	4.22855	0.894618	0.23995	0.62525	1.4194	0.977668	0.14722	0.976895	0.0937115	0.956162	1.50167	0.852941	0.0315207	0.976556	2.0042	0.85754
31	47047	0.63393	0.996705	5.04718	0.894618	0.21007	0.64764	1.60979	0.977668	0.64146	0.976895	1.45339	0.707141	4.22609	0.852941	1.24413	0.828303	0.785866	0.862864
31	47149	1.13488	0.996705	0.36226	0.93359	0.03787	0.84607	0.14896	0.98562	0.0057	0.991763	0.024732	0.982946	0.00217224	0.996125	0.637226	0.84762	1.97012	0.85754
31	47159	11.1515	0.455009	0.7321	0.916375	3.88132	0.05141	9.2091	0.705226	6.35743	0.931883	0.470781	0.875612	0.0913158	0.970809	0.178467	0.932399	1.25033	0.85754
31	47161	11.1515	0.455009	0.7321	0.916375	3.88132	0.05141	9.2091	0.705226	6.35743	0.931883	0.470781	0.875612	0.0913158	0.970809	0.178467	0.932399	1.25033	0.85754
31	47291	3.09947	0.996705	2.23467	0.894618	0.16577	0.68471	1.68132	0.975039	0.2911	0.976895	0.133069	0.945278	1.20819	0.852977	0.0120589	0.987197	0.862109	0.862864
31	47367	4.09989	0.996705	3.0273	0.894618	0.32885	0.56754	2.06684	0.951671	0.2911	0.976895	0.133069	0.945278	0.73013	0.889977	0.0177636	0.983805	0.862109	0.862864
31	47444	0.5949	0.996705	0.26352	0.944629	0.01301	0.90939	0.03857	0.987204	0.02788	0.984123	0.0760715	0.962402	0.574368	0.905048	0.0335456	0.975171	1.42074	0.85754
31	47611	4.09989	0.996705	3.0273	0.894618	0.32885	0.56754	2.06684	0.951671	0.2911	0.976895	0.133069	0.945278	0.73013	0.889977	0.0177636	0.983805	0.862109	0.862864
31	47837	5.21278	0.996705	3.0273	0.894618	0.06948	0.7926	1.04805	0.98562	0.11765	0.976895	0.0108843	0.990378	0.394187	0.926551	0.188008	0.929844	0.825402	0.862864
31	48016	0.00037432	0.998631	5.1922e-05	0.998212	0.70568	0.40277	0.21298	0.98562	0.12895	0.976895	3.70058	0.418285	1.21029	0.852977	0.315425	0.899775	1.07664	0.85754
31	48088	0.92691	0.996705	3.14086	0.894618	0.18922	0.66444	0.49782	0.98562	0.25991	0.976895	0.84237	0.815657	3.12536	0.852941	2.44869	0.808653	0.10277	0.938958
31	48162	3.09947	0.996705	2.23467	0.894618	0.16577	0.68471	1.68132	0.975039	0.2911	0.976895	0.133069	0.945278	1.20819	0.852977	0.0120589	0.987197	0.862109	0.862864
31	48241	4.09989	0.996705	3.0273	0.894618	0.32885	0.56754	2.06684	0.951671	0.2911	0.976895	0.133069	0.945278	0.73013	0.889977	0.0177636	0.983805	0.862109	0.862864
31	48377	0.5949	0.996705	0.26352	0.944629	0.01301	0.90939	0.03857	0.987204	0.02788	0.984123	0.0760715	0.962402	0.574368	0.905048	0.0335456	0.975171	1.42074	0.85754
31	48476	0.92691	0.996705	3.14086	0.894618	0.18922	0.66444	0.49782	0.98562	0.25991	0.976895	0.84237	0.815657	3.12536	0.852941	2.44869	0.808653	0.10277	0.938958
31	48718	3.09947	0.996705	2.23467	0.894618	0.16577	0.68471	1.68132	0.975039	0.2911	0.976895	0.133069	0.945278	1.20819	0.852977	0.0120589	0.987197	0.862109	0.862864
31	48766	0.31473	0.996705	0.09321	0.979262	0.66698	0.41592	1.74824	0.97358	0.41677	0.976895	2.71982	0.516085	0.216329	0.951313	0.00862362	0.990916	0.791795	0.862864
31	48814	0.31473	0.996705	0.09321	0.979262	0.66698	0.41592	1.74824	0.97358	0.41677	0.976895	2.71982	0.516085	0.216329	0.951313	0.00862362	0.990916	0.791795	0.862864
31	48834	4.09989	0.996705	3.0273	0.894618	0.32885	0.56754	2.06684	0.951671	0.2911	0.976895	0.133069	0.945278	0.73013	0.889977	0.0177636	0.983805	0.862109	0.862864
31	48874	0.31473	0.996705	0.09321	0.979262	0.66698	0.41592	1.74824	0.97358	0.41677	0.976895	2.71982	0.516085	0.216329	0.951313	0.00862362	0.990916	0.791795	0.862864
31	48997	0.92691	0.996705	3.14086	0.894618	0.18922	0.66444	0.49782	0.98562	0.25991	0.976895	0.84237	0.815657	3.12536	0.852941	2.44869	0.808653	0.10277	0.938958
31	49086	2.42575	0.996705	0.67143	0.917158	0.8259	0.3655	3.94687	0.891918	0.91122	0.976895	0.96019	0.795282	0.0149519	0.991034	0.778093	0.828519	0.694244	0.862864
31	49129	1.7426	0.996705	0.26693	0.944318	0.58448	0.44626	3.55006	0.908875	0.91122	0.976895	0.96019	0.795282	0.0068081	0.994743	0.493849	0.868205	0.694244	0.862864
31	49157	2.42575	0.996705	0.67143	0.917158	0.8259	0.3655	3.94687	0.891918	0.91122	0.976895	0.96019	0.795282	0.0149519	0.991034	0.778093	0.828519	0.694244	0.862864
31	49212	0.92691	0.996705	3.14086	0.894618	0.18922	0.66444	0.49782	0.98562	0.25991	0.976895	0.84237	0.815657	3.12536	0.852941	2.44869	0.808653	0.10277	0.938958
31	49223	0.92691	0.996705	3.14086	0.894618	0.18922	0.66444	0.49782	0.98562	0.25991	0.976895	0.84237	0.815657	3.12536	0.852941	2.44869	0.808653	0.10277	0.938958
31	49354	2.42575	0.996705	0.67143	0.917158	0.8259	0.3655	3.94687	0.891918	0.91122	0.976895	0.96019	0.795282	0.0149519	0.991034	0.778093	0.828519	0.694244	0.862864
31	49402	0.92691	0.996705	3.14086	0.894618	0.18922	0.66444	0.49782	0.98562	0.25991	0.976895	0.84237	0.815657	3.12536	0.852941	2.44869	0.808653	0.10277	0.938958
31	49974	3.09947	0.996705	2.23467	0.894618	0.16577	0.68471	1.68132	0.975039	0.2911	0.976895	0.133069	0.945278	1.20819	0.852977	0.0120589	0.987197	0.862109	0.862864
31	50180	0.92691	0.996705	3.14086	0.894618	0.18922	0.66444	0.49782	0.98562	0.25991	0.976895	0.84237	0.815657	3.12536	0.852941	2.44869	0.808653	0.10277	0.938958
31	50549	3.09947	0.996705	2.23467	0.894618	0.16577	0.68471	1.68132	0.975039	0.2911	0.976895	0.133069	0.945278	1.20819	0.852977	0.0120589	0.987197	0.862109	0.862864
31	50589	0.92691	0.996705	3.14086	0.894618	0.18922	0.66444	0.49782	0.98562	0.25991	0.976895	0.84237	0.815657	3.12536	0.852941	2.44869	0.808653	0.10277	0.938958
31	50980	0.11724	0.996705	0.00011649	0.997865	0.49452	0.48344	1.88873	0.967314	0.01705	0.986562	4.02252	0.418285	0.717362	0.891064	0.0266143	0.97971	0.316787	0.895399
31	51119	0.92691	0.996705	3.14086	0.894618	0.18922	0.66444	0.49782	0.98562	0.25991	0.976895	0.84237	0.815657	3.12536	0.852941	2.44869	0.808653	0.10277	0.938958
31	51152	0.00524	0.996705	0.00994	0.979262	0.51496	0.47456	0.05915	0.98562	0.12895	0.976895	3.70058	0.418285	1.23756	0.852941	0.779027	0.828303	1.07664	0.85754
31	51161	3.60907	0.996705	3.79127	0.894618	0.03642	0.84902	0.44682	0.98562	0.26652	0.976895	0.037742	0.977558	0.239501	0.949074	0.570068	0.856966	0.117207	0.935793
31	51335	0.92691	0.996705	3.14086	0.894618	0.18922	0.66444	0.49782	0.98562	0.25991	0.976895	0.84237	0.815657	3.12536	0.852941	2.44869	0.808653	0.10277	0.938958
31	51448	0.92691	0.996705	3.14086	0.894618	0.18922	0.66444	0.49782	0.98562	0.25991	0.976895	0.84237	0.815657	3.12536	0.852941	2.44869	0.808653	0.10277	0.938958
31	51462	1.26465	0.996705	0.57578	0.920206	0.09148	0.7629	1.00063	0.98562	0.05776	0.980743	0.646003	0.845688	0.0939294	0.969692	1.75726	0.828303	0.0365419	0.96522
31	51558	2.02596	0.996705	1.13759	0.9053	0.2406	0.62477	1.32886	0.980509	0.05776	0.980743	0.646003	0.845688	0.30886	0.938668	2.43723	0.80935	0.0365419	0.96522
31	51810	0.00524	0.996705	0.00994	0.979262	0.51496	0.47456	0.05915	0.98562	0.12895	0.976895	3.70058	0.418285	1.23756	0.852941	0.779027	0.828303	1.07664	0.85754
31	51884	1.45435	0.996705	1.74922	0.899915	0.08685	0.7688	0.61113	0.98562	0.0565	0.980743	0.0898148	0.957629	0.0809524	0.974707	1.66847	0.828303	0.368361	0.887865
31	52228	3.53748	0.996705	1.5779	0.904938	0.34194	0.55995	0.27409	0.98562	0.00479	0.992354	0.00677613	0.993676	0.031843	0.985256	0.253332	0.913404	0.392872	0.88608
31	52443	3.12703	0.996705	1.74275	0.900372	2.49802	0.11697	4.13801	0.877115	0.9519	0.976895	1.88658	0.639226	0.297543	0.940552	1.53037	0.828303	0.1499	0.929051
31	52471	0.74188	0.996705	0.59877	0.918394	0.51496	0.47456	0.05915	0.98562	0.12895	0.976895	3.70058	0.418285	1.23756	0.852941	0.779027	0.828303	1.07664	0.85754
31	52501	1.6223	0.996705	1.36544	0.9053	0.53079	0.46787	0.65459	0.98562	0.00867	0.990141	0.397237	0.890393	0.0896668	0.971742	0.0348889	0.974309	0.0745928	0.947536
31	52514	0.2825	0.996705	0.05302	0.979262	0.11979	0.72994	0.16655	0.98562	1.31803	0.976895	1.61753	0.679853	1.34079	0.852941	2.21639	0.818346	0.522922	0.868943
31	52549	1.23369	0.996705	2.69219	0.894618	2.06416	0.15372	2.13523	0.944965	0.01829	0.985939	1.81712	0.646651	1.11008	0.853547	0.536914	0.863807	0.00308731	0.989354
31	52658	0.00524	0.996705	0.00994	0.979262	0.51496	0.47456	0.05915	0.98562	0.12895	0.976895	3.70058	0.418285	1.23756	0.852941	0.779027	0.828303	1.07664	0.85754
31	52765	1.92035	0.996705	0.00291	0.989429	0.74857	0.38887	2.01069	0.959565	0.75493	0.976895	0.046957	0.973799	0.0358824	0.983158	0.214774	0.923441	0.501402	0.872499
31	52780	1.52151	0.996705	0.23216	0.950388	0.79782	0.37375	1.45215	0.977668	0.55662	0.976895	0.0220457	0.984788	0.0249854	0.98653	0.551238	0.861318	2.76526	0.85754
31	52786	0.00524	0.996705	0.00994	0.979262	0.51496	0.47456	0.05915	0.98562	0.12895	0.976895	3.70058	0.418285	1.23756	0.852941	0.779027	0.828303	1.07664	0.85754
31	53101	0.00524	0.996705	0.00994	0.979262	0.51496	0.47456	0.05915	0.98562	0.12895	0.976895	3.70058	0.418285	1.23756	0.852941	0.779027	0.828303	1.07664	0.85754
31	53102	0.00524	0.996705	0.00994	0.979262	0.51496	0.47456	0.05915	0.98562	0.12895	0.976895	3.70058	0.418285	1.23756	0.852941	0.779027	0.828303	1.07664	0.85754
31	53250	0.42681	0.996705	0.26352	0.944629	0.51043	0.47651	0.30211	0.98562	1.12394	0.976895	0.612143	0.852948	0.0986484	0.968538	0.298025	0.904033	1.32302	0.85754
31	53275	1.39738	0.996705	0.34628	0.93359	3.61822	0.05986	0.86495	0.98562	11.5165	0.493826	0.00305879	0.996848	0.456074	0.918664	0.208969	0.924246	0.104996	0.938167
31	53557	0.58087	0.996705	0.75366	0.915966	3.3705	0.06915	0.51135	0.98562	6.44434	0.914033	0.439934	0.882133	0.48381	0.914751	0.163434	0.935889	0.746113	0.862864
31	53628	0.00524	0.996705	0.00994	0.979262	0.51496	0.47456	0.05915	0.98562	0.12895	0.976895	3.70058	0.418285	1.23756	0.852941	0.779027	0.828303	1.07664	0.85754
31	53679	0.11945	0.996705	0.3053	0.940307	0.05278	0.81873	0.83921	0.98562	0.0337	0.983487	0.367699	0.896369	0.00212249	0.996125	0.506089	0.868205	0.823319	0.862864
31	53780	0.67512	0.996705	0.13194	0.971488	5.06576	0.02647	0.73845	0.98562	10.3776	0.540136	0.332104	0.903257	0.0434062	0.981296	1.17021	0.828303	0.278819	0.901939
31	53822	1.84644	0.996705	0.00010986	0.99792	6.71034	0.01093	2.78141	0.908875	7.89958	0.783	2.70144	0.518681	0.168392	0.956304	0.524722	0.866257	0.0982446	0.940383
31	53874	2.72057	0.996705	0.06782	0.979262	6.76338	0.01062	2.40826	0.924775	12.4336	0.40897	1.19169	0.752307	0.000962366	0.99744	0.676325	0.841113	0.234004	0.908491
31	53878	1.40573	0.996705	0.00583	0.984206	6.22659	0.01411	2.50462	0.915708	8.26505	0.750221	2.47002	0.549863	0.152716	0.958066	0.518051	0.867454	0.136606	0.931064
31	53897	1.40573	0.996705	0.00583	0.984206	6.22659	0.01411	2.50462	0.915708	8.26505	0.750221	2.47002	0.549863	0.152716	0.958066	0.518051	0.867454	0.136606	0.931064
31	53926	0.77474	0.996705	0.13979	0.968392	5.89926	0.01681	1.84861	0.97358	4.25664	0.976895	2.03757	0.613787	0.498774	0.913833	0.056736	0.96682	1.9087	0.85754
31	54254	0.00524	0.996705	0.00994	0.979262	0.51496	0.47456	0.05915	0.98562	0.12895	0.976895	3.70058	0.418285	1.23756	0.852941	0.779027	0.828303	1.07664	0.85754
31	54256	0.00524	0.996705	0.00994	0.979262	0.51496	0.47456	0.05915	0.98562	0.12895	0.976895	3.70058	0.418285	1.23756	0.852941	0.779027	0.828303	1.07664	0.85754
31	54259	0.00524	0.996705	0.00994	0.979262	0.51496	0.47456	0.05915	0.98562	0.12895	0.976895	3.70058	0.418285	1.23756	0.852941	0.779027	0.828303	1.07664	0.85754
31	54369	0.04132	0.996705	0.0288	0.979262	0.9662	0.32785	1.4501	0.977668	1.62059	0.976895	1.11827	0.7663	0.0965982	0.968881	0.173398	0.932994	0.560397	0.864156
31	54392	0.00524	0.996705	0.00994	0.979262	0.51496	0.47456	0.05915	0.98562	0.12895	0.976895	3.70058	0.418285	1.23756	0.852941	0.779027	0.828303	1.07664	0.85754
31	54511	0.01408	0.996705	0.00994	0.979262	0.51496	0.47456	0.05915	0.98562	0.12895	0.976895	3.70058	0.418285	1.23756	0.852941	0.779027	0.828303	1.07664	0.85754
31	54514	0.01408	0.996705	0.00994	0.979262	0.51496	0.47456	0.05915	0.98562	0.12895	0.976895	3.70058	0.418285	1.23756	0.852941	0.779027	0.828303	1.07664	0.85754
31	54532	0.01408	0.996705	0.00994	0.979262	0.51496	0.47456	0.05915	0.98562	0.12895	0.976895	3.70058	0.418285	1.23756	0.852941	0.779027	0.828303	1.07664	0.85754
31	54573	0.00524	0.996705	0.00994	0.979262	0.51496	0.47456	0.05915	0.98562	0.12895	0.976895	3.70058	0.418285	1.23756	0.852941	0.779027	0.828303	1.07664	0.85754
31	54601	0.00524	0.996705	0.00994	0.979262	0.51496	0.47456	0.05915	0.98562	0.12895	0.976895	3.70058	0.418285	1.23756	0.852941	0.779027	0.828303	1.07664	0.85754
31	54606	0.00524	0.996705	0.00994	0.979262	0.51496	0.47456	0.05915	0.98562	0.12895	0.976895	3.70058	0.418285	1.23756	0.852941	0.779027	0.828303	1.07664	0.85754
31	54618	0.00524	0.996705	0.00994	0.979262	0.51496	0.47456	0.05915	0.98562	0.12895	0.976895	3.70058	0.418285	1.23756	0.852941	0.779027	0.828303	1.07664	0.85754
31	54625	0.00524	0.996705	0.00994	0.979262	0.51496	0.47456	0.05915	0.98562	0.12895	0.976895	3.70058	0.418285	1.23756	0.852941	0.779027	0.828303	1.07664	0.85754
31	54639	0.23356	0.996705	0.23589	0.949779	0.18903	0.6646	0.41845	0.98562	0.05435	0.980743	1.44428	0.709026	4.73819	0.833594	2.73364	0.803002	0.0134625	0.978926
31	54716	1.18216	0.996705	0.02307	0.979262	0.74351	0.39047	0.01161	0.994165	0.83232	0.976895	0.39386	0.891261	0.0169391	0.990291	0.0190934	0.983805	2.7517	0.85754
31	54727	0.12066	0.996705	0.21167	0.950632	1.22376	0.27111	0.13933	0.98562	0.01051	0.989378	0.0027753	0.996848	0.566869	0.906827	0.996142	0.828303	0.190149	0.917499
31	55038	0.098	0.996705	0.12468	0.974196	0.52217	0.4715	0.1173	0.98562	1.07857	0.976895	0.00111174	0.999206	0.0670355	0.977155	0.298597	0.90375	0.00371095	0.988306
31	55115	0.098	0.996705	0.12468	0.974196	0.52217	0.4715	0.1173	0.98562	1.07857	0.976895	0.00111174	0.999206	0.0670355	0.977155	0.298597	0.90375	0.00371095	0.988306
31	55166	0.41989	0.996705	0.29836	0.941058	1.72478	0.19189	0.45178	0.98562	2.34953	0.976895	0.124379	0.947382	0.0292659	0.985967	0.542759	0.862354	1.92388	0.85754
31	55170	0.0012	0.9979	0.01637	0.979262	0.00601	0.93837	0.50982	0.98562	0.01514	0.986919	0.656286	0.844397	0.516795	0.912768	0.230154	0.919322	2.06789	0.85754
31	55226	0.2233	0.996705	0.3431	0.93359	0.01593	0.89978	0.15224	0.98562	0.00282	0.993586	0.425341	0.884375	0.413356	0.924036	0.2836	0.906248	2.20683	0.85754
31	55298	1.41508	0.996705	0.46945	0.924763	0.20671	0.65029	0.00067999	0.997342	0.10943	0.976895	0.135754	0.944503	0.148244	0.958674	0.169478	0.934137	1.66483	0.85754
31	55543	1.50608	0.996705	0.05075	0.979262	1.5112	0.22165	0.59333	0.98562	2.05784	0.976895	0.0638921	0.966373	0.563479	0.90734	0.463393	0.874448	0.602163	0.862864
31	55634	2.20499	0.996705	0.04367	0.979262	6.16327	0.0146	3.921	0.891945	6.31495	0.931926	2.53924	0.540338	0.00734078	0.994358	1.86186	0.828303	1.1866	0.85754
31	55865	0.35282	0.996705	0.15118	0.966111	0.02674	0.87043	0.00131	0.996508	0.00262	0.993724	0.0583604	0.968533	1.33851	0.852941	0.691015	0.839528	2.6526	0.85754
31	55876	0.95545	0.996705	0.02992	0.979262	0.00029757	0.98627	0.02928	0.990029	0.11662	0.976895	0.0255226	0.982217	6.48142	0.64349	2.67734	0.803002	0.0210963	0.972513
31	56179	0.25457	0.996705	0.02428	0.979262	0.75959	0.38541	0.6521	0.98562	0.7035	0.976895	0.31388	0.907335	8.32123	0.435239	5.08083	0.803002	0.10856	0.938161
31	56643	1.73672	0.996705	0.05624	0.979262	4.05674	0.0465	2.51016	0.915708	2.68635	0.976895	0.698475	0.839998	0.243452	0.94814	0.616484	0.851204	1.96211	0.85754
31	56790	13.6264	0.268708	3.92902	0.894618	5.22247	0.02427	10.5128	0.705226	4.09229	0.976895	1.69747	0.666588	0.00817489	0.993883	0.0747235	0.961387	0.0228152	0.971492
31	56854	3.68897	0.996705	0.47071	0.924405	0.68889	0.40839	0.7845	0.98562	0.41094	0.976895	0.0344186	0.979338	0.827183	0.879187	0.00991278	0.989289	0.297112	0.898725
31	56999	0.11945	0.996705	0.3053	0.940307	0.05278	0.81873	0.83921	0.98562	0.0337	0.983487	0.367699	0.896369	0.00212249	0.996125	0.506089	0.868205	0.823319	0.862864
31	57209	0.4544	0.996705	0.01193	0.979262	1.97298	0.16303	0.06645	0.98562	0.32929	0.976895	0.0443456	0.974477	0.00588894	0.995676	1.39833	0.828303	0.0250871	0.970133
31	57249	4.97094	0.996705	0.01474	0.979262	2.6557	0.10612	1.90544	0.964907	1.35363	0.976895	0.0796831	0.961525	1.10083e-08	0.999993	1.84812	0.828303	0.318267	0.895399
31	57489	2.61635	0.996705	2.6776	0.894618	0.37554	0.5413	1.00245	0.98562	1.88347	0.976895	0.0057414	0.99486	1.77807	0.852941	0.895259	0.828303	0.141725	0.931064
31	57603	0.09436	0.996705	3.4633	0.894618	0.70943	0.40151	0.77633	0.98562	0.14611	0.976895	1.1127	0.767757	0.609602	0.899921	2.41624	0.811004	0.938016	0.858799
31	58177	0.00664	0.996705	0.34085	0.934323	0.00427	0.94802	0.12972	0.98562	2.46377	0.976895	0.647439	0.845213	0.646628	0.89625	0.0441562	0.970807	0.205945	0.914711
31	58283	0.00015737	0.998928	1.73469	0.901079	0.17357	0.67779	0.11577	0.98562	0.02788	0.984123	0.0760715	0.962402	0.0817749	0.97449	0.279574	0.906297	1.42074	0.85754
31	59045	0.17665	0.996705	0.14856	0.966897	0.21622	0.64288	0.26897	0.98562	0.16432	0.976895	0.8114	0.822617	0.5125	0.913386	0.143011	0.941596	1.46555	0.85754
31	59149	0.4628	0.996705	0.09361	0.979262	0.00577	0.93962	0.01387	0.994165	0.71957	0.976895	0.117049	0.949937	0.89898	0.873976	0.0447555	0.970545	0.822826	0.862864
31	59292	0.08484	0.996705	0.09494	0.979262	0.78499	0.37761	1.35007	0.979575	5.74796	0.956277	1.12329	0.765347	0.0687017	0.976894	0.00244857	0.994556	0.0475416	0.960485
31	59319	0.00289	0.996823	0.07951	0.979262	0.56926	0.45221	0.23479	0.98562	1.62929	0.976895	0.101907	0.953616	0.0374502	0.982961	0.942948	0.828303	0.00378995	0.988221
31	59554	0.13761	0.996705	0.05207	0.979262	1.29372	0.25791	0.03677	0.988204	0.21224	0.976895	0.271893	0.917267	0.15559	0.957649	0.538372	0.863601	6.54038	0.85754
31	59689	0.00548	0.996705	0.85493	0.91239	0.72034	0.39793	1.02497	0.98562	4.74978	0.976895	0.777936	0.828119	0.100786	0.967812	0.0226656	0.982491	0.0566854	0.956378
31	59898	0.02236	0.996705	0.02687	0.979262	0.1709	0.68014	0.17748	0.98562	0.60802	0.976895	0.0589307	0.968224	1.27387	0.852941	0.0667595	0.963499	0.00196367	0.991513
31	60216	0.16706	0.996705	0.89008	0.909858	2.54502	0.11359	0.60106	0.98562	3.38273	0.976895	1.58019	0.685999	0.00197106	0.996246	0.00847051	0.991126	3.32165	0.85754
31	60558	0.44216	0.996705	0.43499	0.927177	2.41359	0.12324	1.70435	0.97358	2.63415	0.976895	0.476879	0.874536	0.211109	0.951505	0.793059	0.828303	1.06644	0.85754
31	60836	1.70225	0.996705	0.04156	0.979262	0.25923	0.6117	0.04676	0.98562	0.03623	0.983487	0.000258731	0.999206	0.00755684	0.994158	0.36564	0.892427	1.3226	0.85754
31	60908	0.00863	0.996705	0.27759	0.943485	1.34857	0.24811	0.26159	0.98562	1.30913	0.976895	0.929603	0.800326	4.42333	0.852941	2.66054	0.803248	0.428282	0.879212
31	60988	1.70225	0.996705	0.02192	0.979262	1.09111	0.29858	0.12247	0.98562	0.074	0.980743	0.260358	0.919533	0.0022719	0.996125	0.209277	0.924219	1.33645	0.85754
31	61094	1.70225	0.996705	0.02192	0.979262	1.09111	0.29858	0.12247	0.98562	0.074	0.980743	0.260358	0.919533	0.0022719	0.996125	0.209277	0.924219	1.33645	0.85754
31	61105	1.70225	0.996705	0.02192	0.979262	1.09111	0.29858	0.12247	0.98562	0.074	0.980743	0.260358	0.919533	0.0022719	0.996125	0.209277	0.924219	1.33645	0.85754
31	61150	1.70225	0.996705	0.02192	0.979262	1.09111	0.29858	0.12247	0.98562	0.074	0.980743	0.260358	0.919533	0.0022719	0.996125	0.209277	0.924219	1.33645	0.85754
31	61254	1.70225	0.996705	0.02192	0.979262	1.09111	0.29858	0.12247	0.98562	0.074	0.980743	0.260358	0.919533	0.0022719	0.996125	0.209277	0.924219	1.33645	0.85754
31	61263	1.70225	0.996705	0.02192	0.979262	1.09111	0.29858	0.12247	0.98562	0.074	0.980743	0.260358	0.919533	0.0022719	0.996125	0.209277	0.924219	1.33645	0.85754
31	61275	1.70225	0.996705	0.02192	0.979262	1.09111	0.29858	0.12247	0.98562	0.074	0.980743	0.260358	0.919533	0.0022719	0.996125	0.209277	0.924219	1.33645	0.85754
31	61305	4.76407	0.996705	2.95168	0.894618	1.99414	0.16081	5.09949	0.814229	7.32719	0.844958	0.280568	0.915061	0.0449316	0.980821	0.914006	0.828303	2.91834	0.85754
31	61316	1.70225	0.996705	0.02192	0.979262	1.09111	0.29858	0.12247	0.98562	0.074	0.980743	0.260358	0.919533	0.0022719	0.996125	0.209277	0.924219	1.33645	0.85754
31	61328	0.67125	0.996705	1.79176	0.897882	8.5866	0.00414	4.13612	0.877129	5.18437	0.976895	1.56712	0.687328	0.317473	0.936772	0.278416	0.906396	0.540226	0.866905
31	61360	0.00524	0.996705	0.00994	0.979262	0.51496	0.47456	0.05915	0.98562	0.12895	0.976895	3.70058	0.418285	1.23756	0.852941	0.779027	0.828303	1.07664	0.85754
31	61382	1.70225	0.996705	0.02192	0.979262	1.09111	0.29858	0.12247	0.98562	0.074	0.980743	0.260358	0.919533	0.0022719	0.996125	0.209277	0.924219	1.33645	0.85754
31	61397	1.70225	0.996705	0.02192	0.979262	1.09111	0.29858	0.12247	0.98562	0.074	0.980743	0.260358	0.919533	0.0022719	0.996125	0.209277	0.924219	1.33645	0.85754
31	61474	1.70225	0.996705	0.02192	0.979262	1.09111	0.29858	0.12247	0.98562	0.074	0.980743	0.260358	0.919533	0.0022719	0.996125	0.209277	0.924219	1.33645	0.85754
31	61475	1.70225	0.996705	0.02192	0.979262	1.09111	0.29858	0.12247	0.98562	0.074	0.980743	0.260358	0.919533	0.0022719	0.996125	0.209277	0.924219	1.33645	0.85754
31	61536	1.70225	0.996705	0.02192	0.979262	1.09111	0.29858	0.12247	0.98562	0.074	0.980743	0.260358	0.919533	0.0022719	0.996125	0.209277	0.924219	1.33645	0.85754
31	61538	1.70225	0.996705	0.02192	0.979262	1.09111	0.29858	0.12247	0.98562	0.074	0.980743	0.260358	0.919533	0.0022719	0.996125	0.209277	0.924219	1.33645	0.85754
31	61543	1.70225	0.996705	0.02192	0.979262	1.09111	0.29858	0.12247	0.98562	0.074	0.980743	0.260358	0.919533	0.0022719	0.996125	0.209277	0.924219	1.33645	0.85754
31	61562	1.70225	0.996705	0.02192	0.979262	1.09111	0.29858	0.12247	0.98562	0.074	0.980743	0.260358	0.919533	0.0022719	0.996125	0.209277	0.924219	1.33645	0.85754
31	61577	1.70225	0.996705	0.02192	0.979262	1.09111	0.29858	0.12247	0.98562	0.074	0.980743	0.260358	0.919533	0.0022719	0.996125	0.209277	0.924219	1.33645	0.85754
31	61607	4.76407	0.996705	2.95168	0.894618	1.99414	0.16081	5.09949	0.814229	7.32719	0.844958	0.280568	0.915061	0.0449316	0.980821	0.914006	0.828303	2.91834	0.85754
31	61642	1.70225	0.996705	0.02192	0.979262	1.09111	0.29858	0.12247	0.98562	0.074	0.980743	0.260358	0.919533	0.0022719	0.996125	0.209277	0.924219	1.33645	0.85754
31	61645	1.70225	0.996705	0.02192	0.979262	1.09111	0.29858	0.12247	0.98562	0.074	0.980743	0.260358	0.919533	0.0022719	0.996125	0.209277	0.924219	1.33645	0.85754
31	61655	2.43173	0.996705	0.08103	0.979262	1.17455	0.2809	0.01917	0.993528	0.00959	0.989735	0.131374	0.94583	1.27485	0.852941	1.84898	0.828303	8.85977	0.85754
31	61657	1.70225	0.996705	0.02192	0.979262	1.09111	0.29858	0.12247	0.98562	0.074	0.980743	0.260358	0.919533	0.0022719	0.996125	0.209277	0.924219	1.33645	0.85754
31	61710	1.70225	0.996705	0.02192	0.979262	1.09111	0.29858	0.12247	0.98562	0.074	0.980743	0.260358	0.919533	0.0022719	0.996125	0.209277	0.924219	1.33645	0.85754
31	61737	1.70225	0.996705	0.02192	0.979262	1.09111	0.29858	0.12247	0.98562	0.074	0.980743	0.260358	0.919533	0.0022719	0.996125	0.209277	0.924219	1.33645	0.85754
31	61752	1.70225	0.996705	0.02192	0.979262	1.09111	0.29858	0.12247	0.98562	0.074	0.980743	0.260358	0.919533	0.0022719	0.996125	0.209277	0.924219	1.33645	0.85754
31	61792	1.70225	0.996705	0.02192	0.979262	1.09111	0.29858	0.12247	0.98562	0.074	0.980743	0.260358	0.919533	0.0022719	0.996125	0.209277	0.924219	1.33645	0.85754
31	61800	1.70225	0.996705	0.02192	0.979262	1.09111	0.29858	0.12247	0.98562	0.074	0.980743	0.260358	0.919533	0.0022719	0.996125	0.209277	0.924219	1.33645	0.85754
31	61842	1.70225	0.996705	0.02192	0.979262	1.09111	0.29858	0.12247	0.98562	0.074	0.980743	0.260358	0.919533	0.0022719	0.996125	0.209277	0.924219	1.33645	0.85754
31	62003	1.70225	0.996705	0.02192	0.979262	1.09111	0.29858	0.12247	0.98562	0.074	0.980743	0.260358	0.919533	0.0022719	0.996125	0.209277	0.924219	1.33645	0.85754
31	62217	1.23744	0.996705	1.5045e-07	0.999932	1.63324	0.20402	0.0381	0.987337	2.4244e-05	0.999503	0.180844	0.930793	0.000439899	0.997885	0.0150573	0.985332	6.38971	0.85754
31	62591	1.05143	0.996705	0.84792	0.91239	1.6529e-05	0.99676	0.00065465	0.997383	0.88653	0.976895	0.060161	0.967845	0.0249561	0.98653	1.5958	0.828303	0.808377	0.862864
31	62618	0.70166	0.996705	0.39818	0.930104	0.05439	0.81604	0.06901	0.98562	0.074	0.980743	0.260358	0.919533	0.00567394	0.995676	0.477673	0.870793	1.33645	0.85754
31	62634	0.86024	0.996705	0.59963	0.918394	1.09111	0.29858	0.12247	0.98562	0.074	0.980743	0.260358	0.919533	0.0022719	0.996125	0.209277	0.924219	1.33645	0.85754
31	62646	1.05143	0.996705	0.84792	0.91239	1.6529e-05	0.99676	0.00065465	0.997383	0.88653	0.976895	0.060161	0.967845	0.0249561	0.98653	1.5958	0.828303	0.808377	0.862864
31	62654	0.5092	0.996705	1.96156	0.894618	0.01044	0.91881	0.04974	0.98562	0.82017	0.976895	0.265413	0.919314	0.13461	0.960263	2.19611	0.818346	1.18227	0.85754
31	62674	0.86024	0.996705	0.59963	0.918394	1.09111	0.29858	0.12247	0.98562	0.074	0.980743	0.260358	0.919533	0.0022719	0.996125	0.209277	0.924219	1.33645	0.85754
31	62832	0.86024	0.996705	0.59963	0.918394	1.09111	0.29858	0.12247	0.98562	0.074	0.980743	0.260358	0.919533	0.0022719	0.996125	0.209277	0.924219	1.33645	0.85754
31	62834	0.86024	0.996705	0.59963	0.918394	1.09111	0.29858	0.12247	0.98562	0.074	0.980743	0.260358	0.919533	0.0022719	0.996125	0.209277	0.924219	1.33645	0.85754
31	62904	0.86024	0.996705	0.59963	0.918394	1.09111	0.29858	0.12247	0.98562	0.074	0.980743	0.260358	0.919533	0.0022719	0.996125	0.209277	0.924219	1.33645	0.85754
31	62967	0.86024	0.996705	0.59963	0.918394	1.09111	0.29858	0.12247	0.98562	0.074	0.980743	0.260358	0.919533	0.0022719	0.996125	0.209277	0.924219	1.33645	0.85754
31	62974	0.86024	0.996705	0.59963	0.918394	1.09111	0.29858	0.12247	0.98562	0.074	0.980743	0.260358	0.919533	0.0022719	0.996125	0.209277	0.924219	1.33645	0.85754
31	62978	0.86024	0.996705	0.59963	0.918394	1.09111	0.29858	0.12247	0.98562	0.074	0.980743	0.260358	0.919533	0.0022719	0.996125	0.209277	0.924219	1.33645	0.85754
31	63056	0.86024	0.996705	0.59963	0.918394	1.09111	0.29858	0.12247	0.98562	0.074	0.980743	0.260358	0.919533	0.0022719	0.996125	0.209277	0.924219	1.33645	0.85754
31	63085	0.86024	0.996705	0.59963	0.918394	1.09111	0.29858	0.12247	0.98562	0.074	0.980743	0.260358	0.919533	0.0022719	0.996125	0.209277	0.924219	1.33645	0.85754
31	63090	0.86024	0.996705	0.59963	0.918394	1.09111	0.29858	0.12247	0.98562	0.074	0.980743	0.260358	0.919533	0.0022719	0.996125	0.209277	0.924219	1.33645	0.85754
31	63175	0.86024	0.996705	0.59963	0.918394	1.09111	0.29858	0.12247	0.98562	0.074	0.980743	0.260358	0.919533	0.0022719	0.996125	0.209277	0.924219	1.33645	0.85754
31	63205	0.7932	0.996705	0.59832	0.918468	0.12144	0.72816	0.15873	0.98562	0.60548	0.976895	0.487729	0.872885	0.00334117	0.996101	2.93936	0.803002	1.52238	0.85754
31	63215	0.86024	0.996705	0.59963	0.918394	1.09111	0.29858	0.12247	0.98562	0.074	0.980743	0.260358	0.919533	0.0022719	0.996125	0.209277	0.924219	1.33645	0.85754
31	63251	0.7932	0.996705	0.59832	0.918468	0.12144	0.72816	0.15873	0.98562	0.60548	0.976895	0.487729	0.872885	0.00334117	0.996101	2.93936	0.803002	1.52238	0.85754
31	63280	0.86024	0.996705	0.59963	0.918394	1.09111	0.29858	0.12247	0.98562	0.074	0.980743	0.260358	0.919533	0.0022719	0.996125	0.209277	0.924219	1.33645	0.85754
31	63333	0.86024	0.996705	0.59963	0.918394	1.09111	0.29858	0.12247	0.98562	0.074	0.980743	0.260358	0.919533	0.0022719	0.996125	0.209277	0.924219	1.33645	0.85754
31	63370	0.86024	0.996705	0.59963	0.918394	1.09111	0.29858	0.12247	0.98562	0.074	0.980743	0.260358	0.919533	0.0022719	0.996125	0.209277	0.924219	1.33645	0.85754
31	63460	0.85054	0.996705	0.03665	0.979262	0.01623	0.89887	0.12966	0.98562	0.07736	0.980743	0.0552205	0.970201	0.0118179	0.992172	0.500623	0.868205	0.421399	0.880565
31	63509	0.86024	0.996705	0.59963	0.918394	1.09111	0.29858	0.12247	0.98562	0.074	0.980743	0.260358	0.919533	0.0022719	0.996125	0.209277	0.924219	1.33645	0.85754
31	63523	0.86024	0.996705	0.59963	0.918394	1.09111	0.29858	0.12247	0.98562	0.074	0.980743	0.260358	0.919533	0.0022719	0.996125	0.209277	0.924219	1.33645	0.85754
31	63555	4.47989	0.996705	0.03991	0.979262	0.21383	0.64473	0.04003	0.986632	0.08837	0.980234	0.552293	0.862183	0.140726	0.959286	0.289399	0.904973	0.422785	0.880294
31	63557	0.81446	0.996705	0.71447	0.916375	0.29396	0.58882	0.09935	0.98562	0.62878	0.976895	0.0162427	0.9868	0.150559	0.958307	1.88923	0.826525	0.170436	0.92214
31	63584	1.00875	0.996705	0.7809	0.915412	1.19215	0.27735	0.12007	0.98562	1.05338	0.976895	0.566298	0.860415	0.351911	0.932766	2.53899	0.808653	0.541206	0.866611
31	63615	1.00875	0.996705	0.7809	0.915412	1.19215	0.27735	0.12007	0.98562	1.05338	0.976895	0.566298	0.860415	0.351911	0.932766	2.53899	0.808653	0.541206	0.866611
31	63640	1.26592	0.996705	0.74544	0.916375	0.42672	0.51502	0.13549	0.98562	0.0623	0.980743	0.542451	0.864293	0.0779607	0.974848	0.894564	0.828303	0.68638	0.862864
31	63746	0.37476	0.996705	0.71447	0.916375	0.75469	0.38694	0.00839	0.994312	0.98831	0.976895	0.139729	0.943172	0.365748	0.930983	2.84103	0.803002	0.165161	0.924292
31	63757	0.37476	0.996705	0.71447	0.916375	0.75469	0.38694	0.00839	0.994312	0.98831	0.976895	0.139729	0.943172	0.365748	0.930983	2.84103	0.803002	0.165161	0.924292
31	63765	0.54047	0.996705	0.73112	0.916375	0.90719	0.34303	0.03348	0.989499	1.00862	0.976895	0.266153	0.919122	0.362989	0.931098	2.76049	0.803002	0.248037	0.905406
31	63771	0.04132	0.996705	0.0288	0.979262	0.9662	0.32785	1.4501	0.977668	1.62059	0.976895	1.11827	0.7663	0.0965982	0.968881	0.173398	0.932994	0.560397	0.864156
31	63791	1.94333	0.996705	0.51968	0.921608	0.11658	0.73344	0.03233	0.989499	0.00497	0.992273	0.745946	0.833527	0.43468	0.921313	1.57246	0.828303	0.284876	0.900979
31	63806	1.94333	0.996705	0.51968	0.921608	0.11658	0.73344	0.03233	0.989499	0.00497	0.992273	0.745946	0.833527	0.43468	0.921313	1.57246	0.828303	0.284876	0.900979
31	63808	1.94333	0.996705	0.51968	0.921608	0.11658	0.73344	0.03233	0.989499	0.00497	0.992273	0.745946	0.833527	0.43468	0.921313	1.57246	0.828303	0.284876	0.900979
31	63847	1.94333	0.996705	0.51968	0.921608	0.11658	0.73344	0.03233	0.989499	0.00497	0.992273	0.745946	0.833527	0.43468	0.921313	1.57246	0.828303	0.284876	0.900979
31	63861	1.94333	0.996705	0.51968	0.921608	0.11658	0.73344	0.03233	0.989499	0.00497	0.992273	0.745946	0.833527	0.43468	0.921313	1.57246	0.828303	0.284876	0.900979
31	63866	1.94333	0.996705	0.51968	0.921608	0.11658	0.73344	0.03233	0.989499	0.00497	0.992273	0.745946	0.833527	0.43468	0.921313	1.57246	0.828303	0.284876	0.900979
31	63894	0.56162	0.996705	0.03722	0.979262	0.49306	0.48409	0.01031	0.994312	0.00749	0.991111	0.763006	0.830774	0.0404045	0.982159	1.53195	0.828303	0.20531	0.914801
31	63922	1.02468	0.996705	0.4642	0.925546	0.01178	0.91377	0.18297	0.98562	0.00052024	0.997622	0.240062	0.921532	0.450201	0.919261	1.80189	0.828303	0.0425499	0.962608
31	63969	0.6185	0.996705	0.55897	0.920439	0.12428	0.72513	0.08652	0.98562	1.3129e-05	0.999592	0.00538484	0.995406	0.332945	0.936118	0.0344042	0.974724	0.0233899	0.97148
31	64150	0.42764	0.996705	0.36224	0.93359	0.47844	0.49063	0.48899	0.98562	0.02805	0.984123	0.122707	0.948139	0.466272	0.918021	0.424326	0.881172	0.0266082	0.9697
31	64157	0.42764	0.996705	0.36224	0.93359	0.47844	0.49063	0.48899	0.98562	0.02805	0.984123	0.122707	0.948139	0.466272	0.918021	0.424326	0.881172	0.0266082	0.9697
31	64162	0.42764	0.996705	0.36224	0.93359	0.47844	0.49063	0.48899	0.98562	0.02805	0.984123	0.122707	0.948139	0.466272	0.918021	0.424326	0.881172	0.0266082	0.9697
31	64176	0.42764	0.996705	0.36224	0.93359	0.47844	0.49063	0.48899	0.98562	0.02805	0.984123	0.122707	0.948139	0.466272	0.918021	0.424326	0.881172	0.0266082	0.9697
31	64200	2.40778	0.996705	0.53779	0.920473	0.57434	0.45021	0.17536	0.98562	0.40177	0.976895	3.48826	0.43272	3.76636	0.852941	2.30622	0.813492	0.348967	0.891321
31	64230	0.7287	0.996705	0.13987	0.968392	1.37463	0.2438	1.45681	0.977668	0.20394	0.976895	1.26412	0.739905	0.073384	0.975884	0.00451712	0.994532	0.862168	0.862864
31	64472	0.12916	0.996705	1.23538	0.9053	0.60526	0.43831	0.16053	0.98562	0.81276	0.976895	0.173789	0.93306	0.282699	0.942006	0.0095965	0.989684	0.438553	0.876864
31	64539	1.74099	0.996705	0.78748	0.915019	0.00479	0.94497	0.36367	0.98562	0.01855	0.985911	0.00545485	0.995286	0.086822	0.973092	0.000179181	0.998387	0.157326	0.926563
31	64552	1.11996	0.996705	0.02733	0.979262	0.66153	0.41783	0.00374	0.994804	0.04955	0.981322	7.43049	0.418285	1.60541	0.852941	1.28663	0.828303	0.700461	0.862864
31	64608	0.20577	0.996705	0.85947	0.911521	0.4134	0.52162	0.89605	0.98562	0.38714	0.976895	0.00719286	0.993298	0.150167	0.958307	0.743297	0.831911	0.00574577	0.985528
31	64645	1.09914	0.996705	0.02843	0.979262	0.64354	0.42424	0.00138	0.996508	0.05785	0.980743	7.48196	0.418285	1.53106	0.852941	0.932981	0.828303	0.686522	0.862864
31	64732	0.033	0.996705	0.36277	0.93359	0.99235	0.32142	0.61182	0.98562	0.44228	0.976895	1.98243	0.622258	0.125522	0.962831	0.0154412	0.984798	0.402007	0.884201
31	64808	0.22657	0.996705	2.94561	0.894618	0.04642	0.82982	0.15786	0.98562	0.0011	0.995355	0.463239	0.876368	0.454119	0.918664	0.0592956	0.96682	0.21104	0.913221
31	64832	0.46183	0.996705	0.99324	0.908365	0.84428	0.36024	0.76162	0.98562	1.21102	0.976895	0.00662865	0.993849	0.0103016	0.992885	0.0331081	0.975394	0.0055831	0.985675
31	64861	0.10567	0.996705	3.65795	0.894618	0.07274	0.78791	0.12173	0.98562	0.01354	0.988078	0.403111	0.888694	0.189821	0.954475	0.174608	0.93257	0.0315362	0.968212
31	64926	0.10567	0.996705	3.65795	0.894618	0.07274	0.78791	0.12173	0.98562	0.01354	0.988078	0.403111	0.888694	0.189821	0.954475	0.174608	0.93257	0.0315362	0.968212
31	64951	0.05441	0.996705	4.13302	0.894618	0.03688	0.84807	0.11201	0.98562	9.5607e-05	0.998892	0.467159	0.876133	1.14858	0.852977	0.073049	0.961709	0.101024	0.939548
31	64960	0.0368	0.996705	3.82416	0.894618	0.03688	0.84807	0.15766	0.98562	0.01354	0.988065	0.467159	0.876133	1.14858	0.852977	0.0589806	0.96682	0.06743	0.950847
31	64966	0.05441	0.996705	4.13302	0.894618	0.03688	0.84807	0.11201	0.98562	9.5607e-05	0.998892	0.467159	0.876133	1.14858	0.852977	0.073049	0.961709	0.101024	0.939548
31	65015	1.85161	0.996705	3.39365	0.894618	6.58143	0.01169	3.89336	0.893545	4.03752	0.976895	1.71805	0.663049	0.00872598	0.993883	0.0305307	0.977235	0.0729072	0.948561
31	65027	1.11996	0.996705	0.02733	0.979262	0.66153	0.41783	0.00374	0.994804	0.04955	0.981322	7.43049	0.418285	1.60541	0.852941	1.28663	0.828303	0.700461	0.862864
31	65036	0.06499	0.996705	0.23036	0.950422	0.0636	0.80137	0.32115	0.98562	0.11512	0.976895	0.0870021	0.958489	0.359891	0.931467	0.688976	0.839759	1.27955	0.85754
31	65048	1.11996	0.996705	0.02733	0.979262	0.66153	0.41783	0.00374	0.994804	0.04955	0.981322	7.43049	0.418285	1.60541	0.852941	1.28663	0.828303	0.700461	0.862864
31	65113	1.11996	0.996705	0.02733	0.979262	0.66153	0.41783	0.00374	0.994804	0.04955	0.981322	7.43049	0.418285	1.60541	0.852941	1.28663	0.828303	0.700461	0.862864
31	65124	0.08897	0.996705	2.61547	0.894618	0.00716	0.93274	0.00524	0.994366	0.00105	0.995373	0.106154	0.952304	0.0386313	0.982527	0.789488	0.828303	0.110041	0.938022
31	65125	0.08897	0.996705	2.61547	0.894618	0.00716	0.93274	0.00524	0.994366	0.00105	0.995373	0.106154	0.952304	0.0386313	0.982527	0.789488	0.828303	0.110041	0.938022
31	65127	0.05737	0.996705	3.11334	0.894618	0.24578	0.62108	0.00622	0.994366	0.01699	0.986578	0.902176	0.804107	0.696847	0.891112	0.0737144	0.961461	0.03069	0.968766
31	65177	0.07871	0.996705	3.3988	0.894618	0.24578	0.62108	0.00012916	0.998607	0.06649	0.980743	0.902176	0.804107	0.696847	0.891112	0.0552774	0.967274	0.0551409	0.957483
31	65218	0.04967	0.996705	1.35802	0.9053	1.42706	0.23489	0.8493	0.98562	0.7442	0.976895	3.76312	0.418285	0.0859872	0.973247	0.123422	0.945418	0.107293	0.938167
31	65296	3.97259	0.996705	2.0486	0.894618	2.24164	0.13731	0.7565	0.98562	0.88366	0.976895	0.00203249	0.997817	0.141436	0.959286	0.0202992	0.983805	0.0214411	0.972132
31	65329	0.00261	0.997031	1.89284	0.896423	0.08207	0.77507	0.0256	0.992043	0.05676	0.980743	0.175596	0.932711	0.00754655	0.994164	4.25272	0.803002	0.363008	0.888282
31	65362	0.00234	0.997152	2.01805	0.894618	0.09632	0.75689	0.01722	0.993795	0.06069	0.980743	0.144087	0.942312	0.00837128	0.993883	4.2247	0.803002	0.37144	0.887803
31	65370	0.00234	0.997152	2.01805	0.894618	0.09632	0.75689	0.01722	0.993795	0.06069	0.980743	0.144087	0.942312	0.00837128	0.993883	4.2247	0.803002	0.37144	0.887803
31	65381	4.32161	0.996705	0.25187	0.946921	9.99176	0.00205	4.00589	0.890286	4.84141	0.976895	4.88227	0.418285	0.062869	0.978648	2.77591	0.803002	0.269459	0.904126
31	65384	0.00234	0.997152	2.01805	0.894618	0.09632	0.75689	0.01722	0.993795	0.06069	0.980743	0.144087	0.942312	0.00837128	0.993883	4.2247	0.803002	0.37144	0.887803
31	65392	0.00234	0.997152	2.01805	0.894618	0.09632	0.75689	0.01722	0.993795	0.06069	0.980743	0.144087	0.942312	0.00837128	0.993883	4.2247	0.803002	0.37144	0.887803
31	65443	0.00055413	0.998631	1.90634	0.896423	0.09632	0.75689	0.04748	0.98562	0.0367	0.983474	0.144087	0.942312	0.00837128	0.993883	4.18434	0.803002	0.319356	0.895399
31	65549	0.20542	0.996705	0.10075	0.979262	0.01348	0.90778	0.09515	0.98562	0.131	0.976895	0.612873	0.852822	0.00335503	0.996101	3.52104	0.803002	0.828419	0.862864
31	65561	0.20542	0.996705	0.10075	0.979262	0.01348	0.90778	0.09515	0.98562	0.131	0.976895	0.612873	0.852822	0.00335503	0.996101	3.52104	0.803002	0.828419	0.862864
31	65581	0.31445	0.996705	0.07199	0.979262	0.02209	0.88212	0.39996	0.98562	0.06915	0.980743	0.0946861	0.955796	0.0436481	0.9812	1.73078	0.828303	0.199395	0.915592
31	65640	2.28648	0.996705	2.01749	0.894618	5.45597	0.02137	1.12064	0.98562	2.2101	0.976895	1.94201	0.629152	0.145861	0.959135	0.00227905	0.994835	0.0228105	0.971492
31	65757	0.48478	0.996705	0.24753	0.94773	0.00161	0.96809	0.05205	0.98562	0.02131	0.985072	0.0923477	0.956586	0.0494966	0.980466	1.6384	0.828303	0.816978	0.862864
31	65779	0.09705	0.996705	0.73968	0.916375	0.20281	0.65337	0.34399	0.98562	1.5606e-05	0.999592	0.232559	0.922196	0.104497	0.966287	1.19814	0.828303	0.0799256	0.945691
31	65792	0.0719	0.996705	0.79304	0.914373	0.19553	0.65926	0.41926	0.98562	0.00289	0.993586	0.346661	0.900058	0.0640245	0.978187	1.11841	0.828303	0.0643608	0.952761
31	65822	0.00117	0.997933	1.02334	0.905742	0.18964	0.66409	0.66569	0.98562	0.07129	0.980743	0.887967	0.807328	0.0080948	0.9939	0.646773	0.845769	0.0198376	0.973632
31	65863	0.0044	0.996705	0.734	0.916375	0.06517	0.799	0.19879	0.98562	0.0095	0.989735	0.0578264	0.968722	0.0742312	0.975758	1.33302	0.828303	0.318633	0.895399
31	65864	0.0044	0.996705	0.734	0.916375	0.06517	0.799	0.19879	0.98562	0.0095	0.989735	0.0578264	0.968722	0.0742312	0.975758	1.33302	0.828303	0.318633	0.895399
31	65877	0.00117	0.997933	1.02334	0.905742	0.18964	0.66409	0.66569	0.98562	0.07129	0.980743	0.887967	0.807328	0.0080948	0.9939	0.646773	0.845769	0.0198376	0.973632
31	65908	0.00117	0.997933	1.02334	0.905742	0.18964	0.66409	0.66569	0.98562	0.07129	0.980743	0.887967	0.807328	0.0080948	0.9939	0.646773	0.845769	0.0198376	0.973632
31	65939	0.13426	0.996705	0.96326	0.909816	0.06587	0.79794	0.40185	0.98562	0.10331	0.977242	0.416213	0.885584	0.00790597	0.993909	0.794846	0.828303	0.192425	0.917206
31	65952	0.18613	0.996705	0.94856	0.909816	0.04079	0.84034	0.31085	0.98562	0.10808	0.976895	0.300247	0.910425	0.00784922	0.993909	0.82203	0.828303	0.260558	0.904564
31	65953	0.18613	0.996705	0.94856	0.909816	0.04079	0.84034	0.31085	0.98562	0.10808	0.976895	0.300247	0.910425	0.00784922	0.993909	0.82203	0.828303	0.260558	0.904564
31	65954	0.18613	0.996705	0.94856	0.909816	0.04079	0.84034	0.31085	0.98562	0.10808	0.976895	0.300247	0.910425	0.00784922	0.993909	0.82203	0.828303	0.260558	0.904564
31	65971	0.18613	0.996705	0.94856	0.909816	0.04079	0.84034	0.31085	0.98562	0.10808	0.976895	0.300247	0.910425	0.00784922	0.993909	0.82203	0.828303	0.260558	0.904564
31	66744	2.5266	0.996705	0.11189	0.978989	1.07569	0.30247	1.17802	0.98562	0.06391	0.980743	3.22694	0.469963	0.630422	0.897137	0.724756	0.834423	0.0245855	0.970447
31	66764	0.52859	0.996705	2.04497	0.894618	0.06587	0.79794	0.40185	0.98562	0.10331	0.977242	0.416213	0.885584	0.00790597	0.993909	0.794846	0.828303	0.192425	0.917206
31	66779	0.58168	0.996705	1.8931	0.896423	0.04079	0.84034	0.39938	0.98562	0.07586	0.980743	0.300247	0.910425	0.00784922	0.993909	0.816907	0.828303	0.209391	0.913727
31	66803	0.0503	0.996705	0.4709	0.92433	1.19839	0.2761	3.37369	0.908875	0.01622	0.986772	0.98668	0.790446	1.71883	0.852941	0.0133416	0.986367	0.00805968	0.9839
31	66888	0.0503	0.996705	0.4709	0.92433	1.19839	0.2761	3.37369	0.908875	0.01622	0.986772	0.98668	0.790446	1.71883	0.852941	0.0133416	0.986367	0.00805968	0.9839
31	66906	0.0375	0.996705	0.60897	0.918301	1.19839	0.2761	2.12225	0.946269	0.00301	0.993374	0.98668	0.790446	1.71883	0.852941	0.0199593	0.983805	0.000185076	0.997407
31	67014	0.23668	0.996705	1.38784	0.9053	2.05088	0.15503	2.30455	0.931983	0.09191	0.979595	1.16402	0.758042	3.07077	0.852941	1.30691	0.828303	0.919436	0.862075
31	67018	2.02068	0.996705	0.01961	0.979262	0.03254	0.85719	0.03792	0.987408	1.03621	0.976895	0.139934	0.943137	0.227562	0.950563	0.0508313	0.968369	0.367977	0.887865
31	67020	2.02068	0.996705	0.01961	0.979262	0.03254	0.85719	0.03792	0.987408	1.03621	0.976895	0.139934	0.943137	0.227562	0.950563	0.0508313	0.968369	0.367977	0.887865
31	67046	1.76465	0.996705	0.03347	0.979262	0.05433	0.81614	0.06778	0.98562	1.30502	0.976895	0.201513	0.928063	0.0632646	0.978435	0.00160775	0.995606	0.0786676	0.946203
31	67063	1.71757	0.996705	0.01818	0.979262	0.06208	0.80371	0.06109	0.98562	1.31384	0.976895	0.18039	0.930919	0.0575418	0.979251	0.000188011	0.998387	0.0815583	0.945205
31	67078	1.62056	0.996705	0.1077	0.979262	1.72755	0.19153	0.66476	0.98562	1.99904	0.976895	0.0350902	0.979039	1.85559	0.852941	0.25407	0.913253	0.0155831	0.977558
31	67108	1.02741	0.996705	0.01084	0.979262	0.80415	0.37189	0.82233	0.98562	2.44263	0.976895	0.09915	0.954606	1.52021	0.852941	0.335098	0.896905	0.0148573	0.978095
31	67109	1.02741	0.996705	0.01084	0.979262	0.80415	0.37189	0.82233	0.98562	2.44263	0.976895	0.09915	0.954606	1.52021	0.852941	0.335098	0.896905	0.0148573	0.978095
31	67391	0.08516	0.996705	0.08466	0.979262	0.00274	0.95835	0.0108	0.994312	0.00656	0.991111	0.139403	0.943344	1.52889	0.852941	1.04236	0.828303	0.170895	0.921903
31	67409	0.68106	0.996705	0.10309	0.979262	0.05251	0.81919	0.18319	0.98562	0.00048931	0.997724	0.0667716	0.966141	0.539917	0.91194	0.240102	0.915942	1.0299	0.85754
31	67418	0.55647	0.996705	0.16181	0.96311	0.08081	0.77675	0.42811	0.98562	0.00032571	0.998169	0.251528	0.91956	0.174829	0.956024	0.490265	0.868205	1.42484	0.85754
31	67428	0.55647	0.996705	0.16181	0.96311	0.08081	0.77675	0.42811	0.98562	0.00032571	0.998169	0.251528	0.91956	0.174829	0.956024	0.490265	0.868205	1.42484	0.85754
31	67432	0.55647	0.996705	0.16181	0.96311	0.08081	0.77675	0.42811	0.98562	0.00032571	0.998169	0.251528	0.91956	0.174829	0.956024	0.490265	0.868205	1.42484	0.85754
31	67499	1.68344	0.996705	1.4876	0.904938	0.16968	0.68122	1.11809	0.98562	0.54653	0.976895	0.343802	0.900552	2.40059	0.852941	3.04046	0.803002	3.98052	0.85754
31	67506	1.68344	0.996705	1.4876	0.904938	0.16968	0.68122	1.11809	0.98562	0.54653	0.976895	0.343802	0.900552	2.40059	0.852941	3.04046	0.803002	3.98052	0.85754
31	67517	1.68344	0.996705	1.4876	0.904938	0.16968	0.68122	1.11809	0.98562	0.54653	0.976895	0.343802	0.900552	2.40059	0.852941	3.04046	0.803002	3.98052	0.85754
31	67527	1.68344	0.996705	1.4876	0.904938	0.16968	0.68122	1.11809	0.98562	0.54653	0.976895	0.343802	0.900552	2.40059	0.852941	3.04046	0.803002	3.98052	0.85754
31	67528	1.00329	0.996705	5.11219	0.894618	2.21949	0.13922	2.86951	0.908875	0.85716	0.976895	1.24922	0.742319	2.17325	0.852941	0.30543	0.901725	2.16237	0.85754
31	67532	1.68344	0.996705	1.4876	0.904938	0.16968	0.68122	1.11809	0.98562	0.54653	0.976895	0.343802	0.900552	2.40059	0.852941	3.04046	0.803002	3.98052	0.85754
31	67538	1.68344	0.996705	1.4876	0.904938	0.16968	0.68122	1.11809	0.98562	0.54653	0.976895	0.343802	0.900552	2.40059	0.852941	3.04046	0.803002	3.98052	0.85754
31	67568	1.68344	0.996705	1.4876	0.904938	0.16968	0.68122	1.11809	0.98562	0.54653	0.976895	0.343802	0.900552	2.40059	0.852941	3.04046	0.803002	3.98052	0.85754
31	67570	1.68344	0.996705	1.4876	0.904938	0.16968	0.68122	1.11809	0.98562	0.54653	0.976895	0.343802	0.900552	2.40059	0.852941	3.04046	0.803002	3.98052	0.85754
31	67572	0.39943	0.996705	0.22004	0.950422	1.00316	0.31883	2.48134	0.91669	2.31029	0.976895	1.59698	0.683362	0.766694	0.885739	0.572402	0.856279	0.10036	0.939717
31	67582	1.68344	0.996705	1.4876	0.904938	0.16968	0.68122	1.11809	0.98562	0.54653	0.976895	0.343802	0.900552	2.40059	0.852941	3.04046	0.803002	3.98052	0.85754
31	67626	1.68344	0.996705	1.4876	0.904938	0.16968	0.68122	1.11809	0.98562	0.54653	0.976895	0.343802	0.900552	2.40059	0.852941	3.04046	0.803002	3.98052	0.85754
31	67641	1.68344	0.996705	1.4876	0.904938	0.16968	0.68122	1.11809	0.98562	0.54653	0.976895	0.343802	0.900552	2.40059	0.852941	3.04046	0.803002	3.98052	0.85754
31	67647	0.46143	0.996705	2.9881e-05	0.998731	0.44621	0.50558	0.57811	0.98562	4.13527	0.976895	0.680727	0.840076	2.01419	0.852941	1.13507	0.828303	0.29742	0.898578
31	67689	1.68344	0.996705	1.4876	0.904938	0.16968	0.68122	1.11809	0.98562	0.54653	0.976895	0.343802	0.900552	2.40059	0.852941	3.04046	0.803002	3.98052	0.85754
31	67691	0.08914	0.996705	0.0185	0.979262	0.78085	0.37886	6.28554	0.75932	2.20417	0.976895	1.0416	0.781377	0.166356	0.956304	0.061473	0.965948	0.0716319	0.948657
31	67705	1.68344	0.996705	1.4876	0.904938	0.16968	0.68122	1.11809	0.98562	0.54653	0.976895	0.343802	0.900552	2.40059	0.852941	3.04046	0.803002	3.98052	0.85754
31	67706	1.68344	0.996705	1.4876	0.904938	0.16968	0.68122	1.11809	0.98562	0.54653	0.976895	0.343802	0.900552	2.40059	0.852941	3.04046	0.803002	3.98052	0.85754
31	67707	1.68344	0.996705	1.4876	0.904938	0.16968	0.68122	1.11809	0.98562	0.54653	0.976895	0.343802	0.900552	2.40059	0.852941	3.04046	0.803002	3.98052	0.85754
31	67875	0.12431	0.996705	2.77452	0.894618	0.3963	0.53044	0.43851	0.98562	5.07146	0.976895	0.323802	0.905091	3.4148	0.852941	1.87559	0.828159	0.0248046	0.970447
31	67887	2.18479	0.996705	0.14269	0.967443	0.19885	0.65659	0.10627	0.98562	0.03745	0.983183	1.10382	0.769872	6.5653	0.632689	1.88863	0.826525	0.778314	0.862864
31	68018	0.92146	0.996705	0.80617	0.9139	0.56823	0.45262	0.05201	0.98562	0.88115	0.976895	0.000780199	0.999206	0.0866096	0.973144	0.0694594	0.962723	0.559359	0.864177
31	68071	1.10556	0.996705	0.28005	0.943376	2.74599	0.10043	0.96935	0.98562	1.5817	0.976895	0.317004	0.906939	0.000268456	0.998439	0.0310536	0.977009	0.677441	0.862864
31	68072	0.39335	0.996705	0.25459	0.945994	2.49043	0.11749	0.60098	0.98562	2.07066	0.976895	0.204418	0.928063	0.56995	0.906017	1.06556	0.828303	1.67324	0.85754
31	68109	0.31452	0.996705	0.13462	0.970722	0.74163	0.39106	0.50184	0.98562	0.32846	0.976895	1.62819	0.677997	0.45343	0.918714	0.797753	0.828303	0.051134	0.958675
31	68274	1.18066	0.996705	0.08276	0.979262	0.04489	0.83262	0.07446	0.98562	0.05926	0.980743	0.130529	0.945894	0.878059	0.875207	1.5604	0.828303	2.33881	0.85754
31	68286	2.10376	0.996705	0.1181	0.976689	0.003	0.95642	0.27457	0.98562	0.0315	0.98351	0.775604	0.828161	0.815294	0.880191	1.68026	0.828303	3.5857	0.85754
31	68294	0.12644	0.996705	0.20101	0.954037	2.15597	0.14495	2.20223	0.937534	2.2812	0.976895	0.373837	0.895422	3.62102	0.852941	0.563027	0.858641	0.172752	0.921697
31	68334	0.45864	0.996705	0.00251	0.990205	0.00211	0.96346	0.47767	0.98562	0.51358	0.976895	6.45409e-05	0.999605	0.00056689	0.99779	0.140313	0.941596	2.41652	0.85754
31	68437	0.53075	0.996705	0.13076	0.971681	0.01495	0.9029	1.01033	0.98562	1.95048	0.976895	0.918355	0.802786	0.963228	0.868475	0.0765987	0.960989	0.371457	0.887803
31	68463	0.12735	0.996705	0.01003	0.979262	0.65914	0.41868	0.01137	0.994165	0.10566	0.976959	0.401994	0.888814	0.0577126	0.979251	0.158254	0.937276	0.00477653	0.986681
31	68676	0.00793	0.996705	0.00721	0.982846	0.13056	0.71856	0.8333	0.98562	1.01477	0.976895	0.00935248	0.990787	1.08285	0.856412	1.38972	0.828303	2.77907	0.85754
31	68858	0.3381	0.996705	0.0357	0.979262	0.23378	0.62972	1.47314	0.977668	2.03783	0.976895	0.0144721	0.98778	0.162252	0.956783	0.34328	0.895243	0.524469	0.86846
31	68926	0.02258	0.996705	0.08397	0.979262	0.02463	0.8756	0.85271	0.98562	0.008	0.99062	0.50375	0.870008	0.00141584	0.996473	0.0509082	0.968275	0.76449	0.862864
31	68984	0.04055	0.996705	0.01451	0.979262	0.03581	0.85026	0.55719	0.98562	0.97354	0.976895	0.057513	0.968842	1.09731	0.854754	1.28883	0.828303	2.10231	0.85754
31	69395	0.17878	0.996705	0.06288	0.979262	0.00781	0.92976	0.01209	0.994165	0.00962	0.989735	0.0788704	0.961525	1.22876	0.852941	1.68807	0.828303	1.90357	0.85754
31	69679	3.57338	0.996705	1.98155	0.894618	0.17229	0.67892	0.0271	0.991135	0.30645	0.976895	0.505805	0.870008	0.618774	0.899041	0.570462	0.856899	0.0263419	0.9697
31	69686	3.57338	0.996705	1.98155	0.894618	0.17229	0.67892	0.0271	0.991135	0.30645	0.976895	0.505805	0.870008	0.618774	0.899041	0.570462	0.856899	0.0263419	0.9697
31	69740	3.57338	0.996705	1.98155	0.894618	0.17229	0.67892	0.0271	0.991135	0.30645	0.976895	0.505805	0.870008	0.618774	0.899041	0.570462	0.856899	0.0263419	0.9697
31	69764	3.57338	0.996705	1.98155	0.894618	0.17229	0.67892	0.0271	0.991135	0.30645	0.976895	0.505805	0.870008	0.618774	0.899041	0.570462	0.856899	0.0263419	0.9697
31	69798	0.00524	0.996705	0.00994	0.979262	0.51496	0.47456	0.05915	0.98562	0.12895	0.976895	3.70058	0.418285	1.23756	0.852941	0.779027	0.828303	1.07664	0.85754
31	70088	0.10681	0.996705	0.00028061	0.997254	0.18099	0.67138	0.10771	0.98562	0.00571	0.991763	1.05241	0.778751	3.31427	0.852941	3.4221	0.803002	0.00477475	0.986681
31	70107	0.00968	0.996705	0.00835	0.981431	0.18971	0.66403	0.5792	0.98562	1.3084	0.976895	0.670973	0.842262	0.183737	0.955232	0.233525	0.918072	0.299256	0.897936
31	70202	0.00524	0.996705	0.00994	0.979262	0.51496	0.47456	0.05915	0.98562	0.12895	0.976895	3.70058	0.418285	1.23756	0.852941	0.779027	0.828303	1.07664	0.85754
31	70297	0.10681	0.996705	0.00028061	0.997254	0.18099	0.67138	0.10771	0.98562	0.00571	0.991763	1.05241	0.778751	3.31427	0.852941	3.4221	0.803002	0.00477475	0.986681
31	70324	1.14233	0.996705	0.47608	0.923777	0.69915	0.40493	0.2889	0.98562	0.3355	0.976895	0.0524252	0.971632	2.47113	0.852941	0.0706069	0.962091	1.77917	0.85754
31	70589	2.37432	0.996705	0.65425	0.917468	0.44488	0.50621	0.02232	0.993156	0.58349	0.976895	0.0459606	0.973825	1.98284	0.852941	3.88578	0.803002	0.429923	0.878729
31	70627	0.13532	0.996705	0.76368	0.915966	0.00774	0.93005	0.2478	0.98562	0.61427	0.976895	0.356856	0.898657	1.11173	0.853314	0.133288	0.943453	0.616803	0.862864
31	70655	0.33328	0.996705	0.33634	0.935472	1.4754	0.22717	1.26749	0.981618	0.02148	0.985072	2.03209	0.614674	1.10023	0.8541	1.73315	0.828303	0.0125958	0.979777
31	71337	0.61896	0.996705	0.03098	0.979262	0.69617	0.40593	0.34597	0.98562	0.08081	0.980743	2.55588	0.536974	0.808914	0.880326	3.55452	0.803002	1.13432	0.85754
31	71348	0.61896	0.996705	0.03098	0.979262	0.69617	0.40593	0.34597	0.98562	0.08081	0.980743	2.55588	0.536974	0.808914	0.880326	3.55452	0.803002	1.13432	0.85754
31	71356	0.61896	0.996705	0.03098	0.979262	0.69617	0.40593	0.34597	0.98562	0.08081	0.980743	2.55588	0.536974	0.808914	0.880326	3.55452	0.803002	1.13432	0.85754
31	71461	0.46028	0.996705	0.00143	0.993179	0.32175	0.57175	0.0604	0.98562	0.02204	0.985028	1.55313	0.689469	0.984145	0.866706	4.90649	0.803002	1.73654	0.85754
31	71497	1.45969	0.996705	0.00298	0.989292	0.59554	0.44198	0.259	0.98562	0.0175	0.986192	2.53234	0.541638	0.0743399	0.975758	0.809025	0.828303	0.00534798	0.985879
31	71512	1.45969	0.996705	0.00298	0.989292	0.59554	0.44198	0.259	0.98562	0.0175	0.986192	2.53234	0.541638	0.0743399	0.975758	0.809025	0.828303	0.00534798	0.985879
31	71575	0.74751	0.996705	7.7513e-05	0.99809	0.3327	0.56529	0.0825	0.98562	0.0081	0.990575	1.51416	0.696845	0.0782301	0.974848	0.946633	0.828303	0.165853	0.923973
31	71592	0.00524	0.996705	0.00994	0.979262	0.51496	0.47456	0.05915	0.98562	0.12895	0.976895	3.70058	0.418285	1.23756	0.852941	0.779027	0.828303	1.07664	0.85754
31	71605	0.17878	0.996705	0.06288	0.979262	0.00781	0.92976	0.01209	0.994165	0.00962	0.989735	0.0788704	0.961525	1.22876	0.852941	1.68807	0.828303	1.90357	0.85754
31	71641	0.46028	0.996705	0.00143	0.993179	0.32175	0.57175	0.0604	0.98562	0.02204	0.985028	1.55313	0.689469	0.984145	0.866706	4.90649	0.803002	1.73654	0.85754
31	71704	1.94534	0.996705	0.25715	0.945684	0.53586	0.46575	0.03585	0.988728	0.03372	0.983487	1.98166	0.62235	0.306787	0.939018	0.28169	0.906297	0.0163894	0.976569
31	71706	1.94534	0.996705	0.25715	0.945684	0.53586	0.46575	0.03585	0.988728	0.03372	0.983487	1.98166	0.62235	0.306787	0.939018	0.28169	0.906297	0.0163894	0.976569
31	71731	0.36307	0.996705	0.52115	0.92141	0.0072	0.93256	0.11895	0.98562	0.08031	0.980743	0.445791	0.880265	0.253882	0.946846	0.316306	0.899775	0.00503956	0.986463
31	71748	0.24185	0.996705	0.23036	0.950422	0.00694	0.93377	0.17056	0.98562	0.25476	0.976895	0.707283	0.839998	0.0146136	0.991034	0.556459	0.859983	0.102497	0.939121
31	71752	0.42177	0.996705	0.25715	0.945684	0.03556	0.85078	0.08536	0.98562	0.2309	0.976895	1.05841	0.777903	0.0144752	0.991106	0.494837	0.868205	0.0261173	0.9697
31	71756	0.42177	0.996705	0.25715	0.945684	0.03556	0.85078	0.08536	0.98562	0.2309	0.976895	1.05841	0.777903	0.0144752	0.991106	0.494837	0.868205	0.0261173	0.9697
31	71764	0.24185	0.996705	0.23036	0.950422	0.00694	0.93377	0.17056	0.98562	0.25476	0.976895	0.707283	0.839998	0.0146136	0.991034	0.556459	0.859983	0.102497	0.939121
31	71777	0.24185	0.996705	0.23036	0.950422	0.00694	0.93377	0.17056	0.98562	0.25476	0.976895	0.707283	0.839998	0.0146136	0.991034	0.556459	0.859983	0.102497	0.939121
31	71804	0.42177	0.996705	0.25715	0.945684	0.03556	0.85078	0.08536	0.98562	0.2309	0.976895	1.05841	0.777903	0.0144752	0.991106	0.494837	0.868205	0.0261173	0.9697
31	71806	0.42177	0.996705	0.25715	0.945684	0.03556	0.85078	0.08536	0.98562	0.2309	0.976895	1.05841	0.777903	0.0144752	0.991106	0.494837	0.868205	0.0261173	0.9697
31	71812	0.14838	0.996705	0.13279	0.971305	0.01866	0.89161	0.13158	0.98562	0.27404	0.976895	0.464686	0.876368	0.0507633	0.980466	0.470738	0.872681	0.240458	0.907128
31	71814	0.09913	0.996705	0.21374	0.950422	6.4414e-06	0.99798	0.2594	0.98562	0.27404	0.976895	0.464686	0.876368	0.0140379	0.991195	0.596029	0.854918	0.240458	0.907128
31	71870	0.38888	0.996705	0.23313	0.950378	0.02014	0.88743	0.29652	0.98562	0.61228	0.976895	0.544817	0.863531	0.0132911	0.991632	0.586786	0.855666	0.348563	0.891537
31	71889	0.60887	0.996705	0.25974	0.945372	0.00134	0.97091	0.18036	0.98562	0.57264	0.976895	0.853917	0.813468	0.0131472	0.991632	0.523293	0.866532	0.195707	0.916135
31	71920	0.60887	0.996705	0.25974	0.945372	0.00134	0.97091	0.18036	0.98562	0.57264	0.976895	0.853917	0.813468	0.0131472	0.991632	0.523293	0.866532	0.195707	0.916135
31	71935	0.60887	0.996705	0.25974	0.945372	0.00134	0.97091	0.18036	0.98562	0.57264	0.976895	0.853917	0.813468	0.0131472	0.991632	0.523293	0.866532	0.195707	0.916135
31	71940	0.60887	0.996705	0.25974	0.945372	0.00134	0.97091	0.18036	0.98562	0.57264	0.976895	0.853917	0.813468	0.0131472	0.991632	0.523293	0.866532	0.195707	0.916135
31	71941	0.60887	0.996705	0.25974	0.945372	0.00134	0.97091	0.18036	0.98562	0.57264	0.976895	0.853917	0.813468	0.0131472	0.991632	0.523293	0.866532	0.195707	0.916135
31	72040	0.60887	0.996705	0.25974	0.945372	0.00134	0.97091	0.18036	0.98562	0.57264	0.976895	0.853917	0.813468	0.0131472	0.991632	0.523293	0.866532	0.195707	0.916135
31	72148	0.15115	0.996705	0.22395	0.950422	0.0461	0.83041	0.54025	0.98562	0.90826	0.976895	0.468021	0.875956	0.00793747	0.993909	0.961196	0.828303	0.453957	0.876229
31	72158	0.15115	0.996705	0.22395	0.950422	0.0461	0.83041	0.54025	0.98562	0.90826	0.976895	0.468021	0.875956	0.00793747	0.993909	0.961196	0.828303	0.453957	0.876229
31	72168	0.3326	0.996705	0.71047	0.916375	0.05268	0.81889	0.22724	0.98562	0.57229	0.976895	0.313067	0.907515	0.454128	0.918664	0.123657	0.945418	0.00101766	0.993773
31	72171	0.3326	0.996705	0.71047	0.916375	0.05268	0.81889	0.22724	0.98562	0.57229	0.976895	0.313067	0.907515	0.454128	0.918664	0.123657	0.945418	0.00101766	0.993773
31	72172	0.3326	0.996705	0.71047	0.916375	0.05268	0.81889	0.22724	0.98562	0.57229	0.976895	0.313067	0.907515	0.454128	0.918664	0.123657	0.945418	0.00101766	0.993773
31	72181	0.3326	0.996705	0.71047	0.916375	0.05268	0.81889	0.22724	0.98562	0.57229	0.976895	0.313067	0.907515	0.454128	0.918664	0.123657	0.945418	0.00101766	0.993773
31	72194	0.16043	0.996705	1.24694	0.9053	0.14207	0.70698	0.20598	0.98562	0.8749	0.976895	0.228028	0.923708	0.450647	0.91919	0.142953	0.941596	0.0198609	0.973632
31	72200	0.16043	0.996705	1.24694	0.9053	0.14207	0.70698	0.20598	0.98562	0.8749	0.976895	0.228028	0.923708	0.450647	0.91919	0.142953	0.941596	0.0198609	0.973632
31	72207	0.16043	0.996705	1.24694	0.9053	0.14207	0.70698	0.20598	0.98562	0.8749	0.976895	0.228028	0.923708	0.450647	0.91919	0.142953	0.941596	0.0198609	0.973632
31	72237	0.13731	0.996705	0.22403	0.950422	0.44445	0.50652	0.60522	0.98562	2.44507	0.976895	0.271183	0.917489	0.485416	0.914298	0.373409	0.89068	1.07354	0.85754
31	72241	0.3326	0.996705	0.71047	0.916375	0.05268	0.81889	0.22724	0.98562	0.57229	0.976895	0.313067	0.907515	0.454128	0.918664	0.123657	0.945418	0.00101766	0.993773
31	72251	0.3326	0.996705	0.71047	0.916375	0.05268	0.81889	0.22724	0.98562	0.57229	0.976895	0.313067	0.907515	0.454128	0.918664	0.123657	0.945418	0.00101766	0.993773
31	72273	0.56596	0.996705	0.73788	0.916375	0.02055	0.88628	0.14387	0.98562	0.54515	0.976895	0.512898	0.868457	0.456027	0.918664	0.106415	0.951336	0.0103799	0.981274
31	72373	0.00097581	0.998179	0.25018	0.947071	4.8604	0.02962	1.78504	0.97358	3.97365	0.976895	1.6008	0.68265	0.818223	0.880103	1.36873	0.828303	1.81809	0.85754
31	72472	0.25995	0.996705	0.44488	0.926588	0.00053738	0.98155	0.08063	0.98562	1.95508	0.976895	0.811916	0.822617	0.0100846	0.992885	0.0985395	0.954535	0.189073	0.918012
31	72747	3.65919	0.996705	3.93368	0.894618	0.55277	0.45882	0.02494	0.992319	0.11354	0.976895	0.0360541	0.978626	0.000513307	0.997885	0.154171	0.938798	0.264611	0.904147
31	72777	3.65329	0.996705	3.05199	0.894618	0.5358	0.46578	0.10217	0.98562	0.10892	0.976895	0.0241133	0.983124	0.00818035	0.993883	0.00873611	0.990722	0.00211808	0.991256
31	72778	3.65329	0.996705	2.87203	0.894618	0.68961	0.40816	0.18648	0.98562	0.18034	0.976895	0.00455409	0.996244	0.00479989	0.996101	0.0131139	0.986471	0.00118585	0.993195
31	72800	0.042	0.996705	2.95762	0.894618	2.80757	0.09674	3.1203	0.908875	3.93566	0.976895	0.412077	0.886994	0.672317	0.892608	2.03983	0.823625	0.538679	0.867303
31	73003	1.84173	0.996705	1.40732	0.905262	0.58559	0.44582	0.19048	0.98562	0.30782	0.976895	1.23431	0.745471	1.49103	0.852941	1.36599	0.828303	0.516872	0.869965
31	73076	1.30578	0.996705	7.21548	0.874399	0.01754	0.8949	0.2264	0.98562	0.38923	0.976895	0.106482	0.952179	0.312166	0.937883	0.385537	0.887797	0.34721	0.891748
31	73086	2.58762	0.996705	1.07484	0.905742	0.61761	0.43367	0.92142	0.98562	0.6763	0.976895	1.04514	0.780495	0.216289	0.951313	0.000151913	0.998387	0.236847	0.907994
31	73092	2.58762	0.996705	1.07484	0.905742	0.61761	0.43367	0.92142	0.98562	0.6763	0.976895	1.04514	0.780495	0.216289	0.951313	0.000151913	0.998387	0.236847	0.907994
31	73114	2.58762	0.996705	1.07484	0.905742	0.61761	0.43367	0.92142	0.98562	0.6763	0.976895	1.04514	0.780495	0.216289	0.951313	0.000151913	0.998387	0.236847	0.907994
31	73206	2.57282	0.996705	3.08225	0.894618	1.74705	0.18907	0.3924	0.98562	0.01777	0.986154	2.52582	0.542617	1.65625	0.852941	1.23006	0.828303	2.22888	0.85754
31	73272	0.15173	0.996705	4.12156	0.894618	0.64653	0.42314	0.04835	0.98562	0.07122	0.980743	1.65552	0.673489	4.71954	0.837022	0.841757	0.828303	0.038499	0.964364
31	73307	0.08512	0.996705	5.56175	0.894618	1.03053	0.31235	0.19569	0.98562	0.0877	0.98028	1.0744	0.775359	3.65246	0.852941	0.766505	0.828635	0.0417178	0.962729
31	73490	0.16097	0.996705	4.86832	0.894618	0.03354	0.85504	1.58575	0.977668	3.22243	0.976895	0.152815	0.940015	2.48089	0.852941	0.127779	0.944731	0.228912	0.909496
31	74128	1.89652	0.996705	2.07638	0.894618	0.00459	0.94612	0.80212	0.98562	0.00112	0.995355	0.593786	0.856869	2.25095	0.852941	3.92677	0.803002	1.74399	0.85754
31	74186	0.11796	0.996705	1.6601	0.904728	0.00195	0.96482	8.3529e-05	0.998769	2.68799	0.976895	3.73154	0.418285	1.65381	0.852941	0.233338	0.918179	0.0927496	0.94253
31	74356	0.02006	0.996705	0.10294	0.979262	0.05079	0.82213	0.02301	0.992893	0.00962	0.989735	0.0788704	0.961525	0.603633	0.899921	0.973261	0.828303	1.90357	0.85754
31	74687	0.55492	0.996705	4.27095	0.894618	0.64059	0.42531	0.27266	0.98562	1.62804	0.976895	0.29916	0.910425	1.66381	0.852941	0.297788	0.904116	0.320678	0.895399
31	74689	0.55492	0.996705	4.27095	0.894618	0.64059	0.42531	0.27266	0.98562	1.62804	0.976895	0.29916	0.910425	1.66381	0.852941	0.297788	0.904116	0.320678	0.895399
31	74855	1.91041	0.996705	5.25736	0.894618	1.80537	0.18191	0.24391	0.98562	4.672	0.976895	0.726329	0.837711	2.81891	0.852941	0.0631343	0.965048	0.0292973	0.969124
31	75010	0.42397	0.996705	0.40988	0.927904	0.05125	0.82134	0.35208	0.98562	0.24996	0.976895	0.0268813	0.981832	0.411914	0.924483	0.0435533	0.970999	0.484706	0.87308
31	75162	0.79113	0.996705	6.5413	0.887436	0.84773	0.35927	0.26857	0.98562	3.43533	0.976895	0.657292	0.844397	2.25193	0.852941	0.0560014	0.96682	3.4152e-05	0.998635
31	75272	0.01038	0.996705	1.64801	0.904728	2.60578	0.10942	1.93178	0.9631	2.81843	0.976895	3.01239	0.4739	0.246499	0.94713	3.44644	0.803002	0.748536	0.862864
31	75467	0.00524	0.996705	0.00994	0.979262	0.51496	0.47456	0.05915	0.98562	0.12895	0.976895	3.70058	0.418285	1.23756	0.852941	0.779027	0.828303	1.07664	0.85754
31	77853	0.13597	0.996705	0.50867	0.922195	0.08939	0.76553	0.40592	0.98562	2.92754	0.976895	0.960053	0.795282	2.22479	0.852941	0.169163	0.934255	0.108441	0.938161
31	78594	0.00035526	0.998631	0.12391	0.97445	0.36478	0.54714	0.31037	0.98562	3.15541	0.976895	0.88006	0.80871	2.27293	0.852941	0.156922	0.937541	0.0326233	0.967914
31	78646	0.00035526	0.998631	0.12391	0.97445	0.36478	0.54714	0.31037	0.98562	3.15541	0.976895	0.88006	0.80871	2.27293	0.852941	0.156922	0.937541	0.0326233	0.967914
31	78872	2.32318	0.996705	1.15048	0.9053	0.03407	0.8539	0.14933	0.98562	1.28281	0.976895	0.0899647	0.957583	0.143404	0.959286	0.538992	0.863449	2.81864	0.85754
31	78896	0.00157	0.997332	0.15333	0.96534	0.83193	0.36377	1.01672	0.98562	4.4103	0.976895	0.38369	0.89354	4.4927	0.852941	1.31928	0.828303	2.04093	0.85754
31	78928	0.01038	0.996705	1.64801	0.904728	2.60578	0.10942	1.93178	0.9631	2.81843	0.976895	3.01239	0.4739	0.246499	0.94713	3.44644	0.803002	0.748536	0.862864
31	79164	0.00157	0.997332	0.15333	0.96534	0.83193	0.36377	1.01672	0.98562	4.4103	0.976895	0.38369	0.89354	4.4927	0.852941	1.31928	0.828303	2.04093	0.85754
31	79254	6.37492	0.905162	0.26324	0.94472	0.49985	0.4811	0.04746	0.98562	1.81523	0.976895	0.117134	0.949937	0.146431	0.95901	0.0866002	0.958454	1.02154	0.85754
31	79381	1.62212	0.996705	1.01528	0.905872	0.08687	0.76877	0.02746	0.991036	0.64913	0.976895	0.834518	0.818132	0.606692	0.899921	0.625267	0.849777	0.00623387	0.985464
31	80312	0.00035526	0.998631	0.12391	0.97445	0.36478	0.54714	0.31037	0.98562	3.15541	0.976895	0.88006	0.80871	2.27293	0.852941	0.156922	0.937541	0.0326233	0.967914
31	80351	0.00035526	0.998631	0.12391	0.97445	0.36478	0.54714	0.31037	0.98562	3.15541	0.976895	0.88006	0.80871	2.27293	0.852941	0.156922	0.937541	0.0326233	0.967914
31	80480	0.00035526	0.998631	0.12391	0.97445	0.36478	0.54714	0.31037	0.98562	3.15541	0.976895	0.88006	0.80871	2.27293	0.852941	0.156922	0.937541	0.0326233	0.967914
31	80804	0.04132	0.996705	0.0288	0.979262	0.9662	0.32785	1.4501	0.977668	1.62059	0.976895	1.11827	0.7663	0.0965982	0.968881	0.173398	0.932994	0.560397	0.864156
31	81143	0.07906	0.996705	0.41926	0.927177	0.77043	0.38205	1.08952	0.98562	3.39847	0.976895	0.150523	0.940851	3.65157	0.852941	0.743193	0.831911	0.447909	0.876229
31	81149	0.07906	0.996705	0.41926	0.927177	0.77043	0.38205	1.08952	0.98562	3.39847	0.976895	0.150523	0.940851	3.65157	0.852941	0.743193	0.831911	0.447909	0.876229
31	81239	0.07906	0.996705	0.41926	0.927177	0.77043	0.38205	1.08952	0.98562	3.39847	0.976895	0.150523	0.940851	3.65157	0.852941	0.743193	0.831911	0.447909	0.876229
31	81317	0.07906	0.996705	0.41926	0.927177	0.77043	0.38205	1.08952	0.98562	3.39847	0.976895	0.150523	0.940851	3.65157	0.852941	0.743193	0.831911	0.447909	0.876229
31	81422	0.07906	0.996705	0.41926	0.927177	0.77043	0.38205	1.08952	0.98562	3.39847	0.976895	0.150523	0.940851	3.65157	0.852941	0.743193	0.831911	0.447909	0.876229
31	81494	0.07906	0.996705	0.41926	0.927177	0.77043	0.38205	1.08952	0.98562	3.39847	0.976895	0.150523	0.940851	3.65157	0.852941	0.743193	0.831911	0.447909	0.876229
31	81500	0.07906	0.996705	0.41926	0.927177	0.77043	0.38205	1.08952	0.98562	3.39847	0.976895	0.150523	0.940851	3.65157	0.852941	0.743193	0.831911	0.447909	0.876229
31	81512	0.07906	0.996705	0.41926	0.927177	0.77043	0.38205	1.08952	0.98562	3.39847	0.976895	0.150523	0.940851	3.65157	0.852941	0.743193	0.831911	0.447909	0.876229
31	81527	0.07906	0.996705	0.41926	0.927177	0.77043	0.38205	1.08952	0.98562	3.39847	0.976895	0.150523	0.940851	3.65157	0.852941	0.743193	0.831911	0.447909	0.876229
31	81578	0.07906	0.996705	0.41926	0.927177	0.77043	0.38205	1.08952	0.98562	3.39847	0.976895	0.150523	0.940851	3.65157	0.852941	0.743193	0.831911	0.447909	0.876229
31	81666	0.01038	0.996705	1.64801	0.904728	2.60578	0.10942	1.93178	0.9631	2.81843	0.976895	3.01239	0.4739	0.246499	0.94713	3.44644	0.803002	0.748536	0.862864
31	81668	0.07906	0.996705	0.41926	0.927177	0.77043	0.38205	1.08952	0.98562	3.39847	0.976895	0.150523	0.940851	3.65157	0.852941	0.743193	0.831911	0.447909	0.876229
31	81698	0.07906	0.996705	0.41926	0.927177	0.77043	0.38205	1.08952	0.98562	3.39847	0.976895	0.150523	0.940851	3.65157	0.852941	0.743193	0.831911	0.447909	0.876229
31	81704	0.07906	0.996705	0.41926	0.927177	0.77043	0.38205	1.08952	0.98562	3.39847	0.976895	0.150523	0.940851	3.65157	0.852941	0.743193	0.831911	0.447909	0.876229
31	81734	0.07906	0.996705	0.41926	0.927177	0.77043	0.38205	1.08952	0.98562	3.39847	0.976895	0.150523	0.940851	3.65157	0.852941	0.743193	0.831911	0.447909	0.876229
31	81740	0.07906	0.996705	0.41926	0.927177	0.77043	0.38205	1.08952	0.98562	3.39847	0.976895	0.150523	0.940851	3.65157	0.852941	0.743193	0.831911	0.447909	0.876229
31	81758	0.07906	0.996705	0.41926	0.927177	0.77043	0.38205	1.08952	0.98562	3.39847	0.976895	0.150523	0.940851	3.65157	0.852941	0.743193	0.831911	0.447909	0.876229
31	81791	0.07906	0.996705	0.41926	0.927177	0.77043	0.38205	1.08952	0.98562	3.39847	0.976895	0.150523	0.940851	3.65157	0.852941	0.743193	0.831911	0.447909	0.876229
31	81810	0.07906	0.996705	0.41926	0.927177	0.77043	0.38205	1.08952	0.98562	3.39847	0.976895	0.150523	0.940851	3.65157	0.852941	0.743193	0.831911	0.447909	0.876229
31	81828	6.50173	0.904974	0.946	0.909816	0.01269	0.91051	0.12828	0.98562	0.2683	0.976895	0.197049	0.928063	0.014212	0.991195	0.0143001	0.985931	0.525749	0.86846
31	81872	0.01623	0.996705	4.062e-05	0.998485	1.00204	0.31908	0.63203	0.98562	1.61182	0.976895	0.00852847	0.991666	1.34255	0.852941	0.96974	0.828303	1.46608	0.85754
31	81882	0.01623	0.996705	4.062e-05	0.998485	1.00204	0.31908	0.63203	0.98562	1.61182	0.976895	0.00852847	0.991666	1.34255	0.852941	0.96974	0.828303	1.46608	0.85754
31	81899	0.01623	0.996705	4.062e-05	0.998485	1.00204	0.31908	0.63203	0.98562	1.61182	0.976895	0.00852847	0.991666	1.34255	0.852941	0.96974	0.828303	1.46608	0.85754
31	81959	0.01623	0.996705	4.062e-05	0.998485	1.00204	0.31908	0.63203	0.98562	1.61182	0.976895	0.00852847	0.991666	1.34255	0.852941	0.96974	0.828303	1.46608	0.85754
31	82142	0.11183	0.996705	4.062e-05	0.998485	1.90124	0.17081	0.63203	0.98562	2.55978	0.976895	0.00852847	0.991666	1.34255	0.852941	0.96974	0.828303	0.869074	0.862864
31	82151	0.11183	0.996705	4.062e-05	0.998485	1.90124	0.17081	0.63203	0.98562	2.55978	0.976895	0.00852847	0.991666	1.34255	0.852941	0.96974	0.828303	0.869074	0.862864
31	82769	0.32624	0.996705	1.48278	0.904938	4.63209	0.03363	0.41199	0.98562	0.12374	0.976895	2.66911	0.522402	7.9717e-06	0.999485	0.368851	0.891629	0.00266976	0.990221
31	82864	1.62822	0.996705	0.00232	0.99053	0.02791	0.86764	0.02963	0.989949	0.00701	0.991111	0.0725006	0.964049	0.252237	0.946887	1.28615	0.828303	2.65769	0.85754
31	82970	0.62542	0.996705	2.72697	0.894618	0.06341	0.80166	0.08895	0.98562	0.03342	0.983487	0.10267	0.953299	0.393888	0.926551	0.123265	0.945418	0.0869944	0.943255
31	82979	4.0555	0.996705	1.03969	0.905742	0.2162	0.64289	2.47161	0.91755	0.1059	0.976959	1.09814	0.770885	0.576912	0.904714	0.69175	0.83923	0.116328	0.935997
31	82989	3.95809	0.996705	0.86732	0.911403	0.30806	0.58003	2.20929	0.937444	0.11853	0.976895	0.92485	0.80123	0.655152	0.895755	1.06763	0.828303	0.725529	0.862864
31	82999	3.98568	0.996705	0.36762	0.93359	0.11365	0.73672	0.02756	0.99099	0.00191	0.994474	0.0966798	0.955154	0.0343181	0.984215	0.132703	0.943723	0.0238558	0.971065
31	83363	0.21124	0.996705	0.31544	0.938987	1.01449	0.31624	1.05483	0.98562	0.03185	0.98351	0.624259	0.850138	0.0546089	0.979878	6.77935	0.803002	5.82459	0.85754
31	83379	1.10295	0.996705	2.56335	0.894618	8.43197	0.00449	3.71561	0.908441	5.58353	0.966478	1.07429	0.775433	1.80479	0.852941	0.0884337	0.95834	0.0327255	0.96787
31	83381	1.35927	0.996705	0.28211	0.943015	1.80848	0.18162	3.19047	0.908875	0.38736	0.976895	6.94334	0.418285	0.0741656	0.975758	3.22246	0.803002	3.7853	0.85754
31	83470	1.11122	0.996705	0.42921	0.927177	0.03264	0.85697	0.36178	0.98562	0.33397	0.976895	0.0620792	0.967158	3.0046	0.852941	1.49248	0.828303	1.10634	0.85754
31	83495	4.92833	0.996705	3.04916	0.894618	0.05188	0.82027	0.13875	0.98562	0.44998	0.976895	0.371042	0.896148	4.55156	0.850246	2.24375	0.818346	0.0280994	0.9697
31	83506	3.45567	0.996705	2.77058	0.894618	0.19914	0.65632	0.40809	0.98562	0.14426	0.976895	0.416734	0.88541	5.55562	0.750403	2.32789	0.812552	0.101011	0.939548
31	83507	0.56077	0.996705	1.42093	0.904938	0.11508	0.73517	0.00345	0.995051	0.13517	0.976895	0.0163509	0.986654	0.604786	0.899921	0.125481	0.945246	0.0487887	0.960022
31	83512	3.45567	0.996705	2.77058	0.894618	0.19914	0.65632	0.40809	0.98562	0.14426	0.976895	0.416734	0.88541	5.55562	0.750403	2.32789	0.812552	0.101011	0.939548
31	83813	1.80891	0.996705	0.09583	0.979262	0.16606	0.68446	0.30525	0.98562	0.10066	0.978037	1.7721	0.653301	2.84463e-05	0.999037	0.046294	0.969763	0.214156	0.912756
31	83888	0.03047	0.996705	0.44587	0.926588	0.64944	0.42212	1.16762	0.98562	0.20614	0.976895	0.189114	0.928746	1.03052	0.860682	1.88622	0.826525	0.00230911	0.990907
31	83905	0.0002096	0.998808	0.61071	0.918301	0.63678	0.42665	1.01585	0.98562	0.14497	0.976895	0.148465	0.941297	0.945236	0.870115	1.89537	0.826513	0.0177651	0.97532
31	84043	1.80891	0.996705	0.09583	0.979262	0.16606	0.68446	0.30525	0.98562	0.10066	0.978037	1.7721	0.653301	2.84463e-05	0.999037	0.046294	0.969763	0.214156	0.912756
31	84046	2.6089	0.996705	0.02765	0.979262	1.20404	0.27498	1.14874	0.98562	0.71179	0.976895	3.62523	0.4211	0.76359	0.886052	0.0593135	0.96682	0.0751482	0.947328
31	84239	1.40804	0.996705	0.0264	0.979262	0.03787	0.84607	0.01046	0.994312	0.21296	0.976895	0.024732	0.982946	0.00217224	0.996125	0.514282	0.86785	2.91997	0.85754
31	84621	0.96973	0.996705	0.45438	0.926588	1.86574	0.17483	0.31815	0.98562	0.00019136	0.998192	1.01629	0.785188	0.0808974	0.974707	4.88517	0.803002	3.86971	0.85754
31	84688	9.85243	0.571771	3.57146	0.894618	0.36633	0.54629	0.75069	0.98562	0.29448	0.976895	0.189552	0.92871	2.93167	0.852941	1.16756	0.828303	0.225891	0.910362
31	84770	0.52848	0.996705	0.08727	0.979262	1.13467	0.28918	0.64864	0.98562	0.32829	0.976895	0.301825	0.910394	0.0399359	0.982167	3.71929	0.803002	5.18408	0.85754
31	84872	4.54511	0.996705	2.7756	0.894618	0.10481	0.74676	0.15679	0.98562	0.15539	0.976895	0.0266506	0.9819	2.54942	0.852941	0.944493	0.828303	0.392481	0.88608
31	84881	0.1521	0.996705	1.40035	0.9053	0.01698	0.89657	0.06132	0.98562	2.04403	0.976895	0.0919423	0.9568	0.821371	0.879778	3.43146	0.803002	0.057459	0.956063
31	84915	2.6898e-05	0.999323	1.31352	0.9053	0.01963	0.88885	0.00096606	0.996621	2.0309	0.976895	0.0249208	0.982946	0.867678	0.876226	3.8685	0.803002	0.351135	0.890592
31	85936	0.05908	0.996705	0.25241	0.946778	0.03345	0.85523	0.00403	0.994532	0.72045	0.976895	0.186248	0.929721	0.13171	0.961217	1.44989	0.828303	2.08149	0.85754
31	86129	3.46079	0.996705	0.11158	0.979119	0.22286	0.63783	0.01486	0.994165	0.82576	0.976895	0.179526	0.931355	0.00198652	0.996202	0.93802	0.828303	1.89168	0.85754
31	86607	0.56001	0.996705	0.29447	0.941978	0.21571	0.64327	0.54938	0.98562	0.41731	0.976895	0.000273054	0.999206	2.86608	0.852941	3.12707	0.803002	13.8679	0.830876
31	86706	0.26482	0.996705	0.19553	0.954693	0.34715	0.55697	0.81411	0.98562	0.29543	0.976895	0.0636947	0.966373	1.15863	0.852977	1.90643	0.826513	7.68264	0.85754
31	86855	0.00553	0.996705	0.26646	0.944391	0.80093	0.37282	0.53217	0.98562	0.01004	0.989591	1.68179	0.668893	0.0157597	0.990834	3.03871	0.803002	2.7579	0.85754
31	86866	0.01037	0.996705	0.08101	0.979262	0.01046	0.91873	0.25237	0.98562	0.38213	0.976895	4.79427	0.418285	2.36969	0.852941	1.96126	0.823625	0.946679	0.85754
31	86868	0.01037	0.996705	0.08101	0.979262	0.01046	0.91873	0.25237	0.98562	0.38213	0.976895	4.79427	0.418285	2.36969	0.852941	1.96126	0.823625	0.946679	0.85754
31	86916	0.30346	0.996705	0.08586	0.979262	0.72337	0.39694	0.00015843	0.998604	0.09705	0.979043	0.754333	0.832702	0.202452	0.952729	0.387213	0.887395	1.61133	0.85754
31	87029	1.14619	0.996705	1.30307	0.9053	0.06476	0.79961	0.16277	0.98562	0.04498	0.982119	0.0723394	0.964049	0.000304487	0.998135	0.148538	0.940548	0.0945968	0.941831
31	87098	2.06152	0.996705	0.10835	0.979262	0.31401	0.5764	0.2367	0.98562	0.40468	0.976895	2.42133	0.5547	5.64776e-05	0.999037	0.0465678	0.969641	0.170615	0.922064
31	87111	0.33236	0.996705	2.16911	0.894618	0.14053	0.7085	0.86911	0.98562	0.39697	0.976895	0.81493	0.822257	0.214223	0.951313	0.47436	0.871518	1.54083	0.85754
31	87217	2.20875	0.996705	0.75952	0.915966	1.62003	0.20601	2.08101	0.950644	0.66771	0.976895	3.66193	0.4211	1.10437	0.853896	2.73084	0.803002	2.49852	0.85754
31	87321	1.05969	0.996705	0.17264	0.960135	1.30316	0.25639	3.13092	0.908875	0.00373	0.99259	2.92785	0.485828	4.12096	0.852941	4.31743	0.803002	3.3729	0.85754
31	87470	0.23151	0.996705	0.0738	0.979262	0.07577	0.78364	0.13375	0.98562	0.25699	0.976895	0.958174	0.795526	0.0869809	0.973044	0.229206	0.919488	3.39766	0.85754
31	87672	0.07669	0.996705	1.77603	0.898227	0.55969	0.45603	0.23884	0.98562	0.01102	0.989205	0.318863	0.906688	0.487337	0.914171	1.02545	0.828303	0.00357668	0.988329
31	87868	0.01184	0.996705	0.72718	0.916375	3.25298	0.07411	0.00633	0.994366	0.046	0.982119	1.64489	0.674353	1.29289	0.852941	0.064036	0.964568	0.00296138	0.989759
31	88051	1.72705	0.996705	0.10866	0.979262	0.05389	0.81687	0.49743	0.98562	0.06179	0.980743	0.0679601	0.965809	0.445663	0.920196	0.815701	0.828303	0.0147559	0.978234
31	88071	4.79691	0.996705	0.13849	0.969012	0.00015997	0.98993	1.31612	0.981533	0.84835	0.976895	0.010519	0.990487	0.5855	0.903242	0.856184	0.828303	1.16249	0.85754
31	88095	0.04479	0.996705	1.02241	0.905742	0.06304	0.80223	0.51126	0.98562	0.14157	0.976895	0.00288303	0.996848	1.83422	0.852941	1.36834e-05	0.999729	2.7606	0.85754
31	88101	0.81761	0.996705	0.14671	0.967014	0.0055	0.94101	0.57163	0.98562	0.2347	0.976895	0.0709294	0.964838	0.862705	0.876387	0.00887398	0.99052	0.762771	0.862864
31	88122	1.04552	0.996705	0.3724	0.93349	0.11197	0.73856	0.13632	0.98562	0.02318	0.985028	3.80998	0.418285	1.13819	0.852977	3.25369	0.803002	0.12589	0.933228
31	88139	0.04479	0.996705	1.02241	0.905742	0.06304	0.80223	0.51126	0.98562	0.14157	0.976895	0.00288303	0.996848	1.83422	0.852941	1.36834e-05	0.999729	2.7606	0.85754
31	88141	2.70092	0.996705	0.85693	0.912024	0.06961	0.79241	3.01581	0.908875	2.18229	0.976895	0.155945	0.938665	0.323018	0.936429	1.10797	0.828303	0.281504	0.901355
31	88250	3.49748	0.996705	0.16352	0.962531	0.18975	0.664	3.61283	0.908875	2.76375	0.976895	0.000208516	0.999206	0.431312	0.922045	0.200303	0.9263	0.486108	0.87308
31	88254	1.46292	0.996705	0.29281	0.942493	0.89468	0.34634	2.32239	0.929929	2.66806	0.976895	0.668115	0.842685	1.2675	0.852941	2.18899	0.818346	4.65133	0.85754
31	88294	0.08828	0.996705	0.06269	0.979262	0.06636	0.79721	0.10643	0.98562	0.20593	0.976895	0.068341	0.965623	1.63513	0.852941	0.00338953	0.994532	2.37324	0.85754
31	88300	2.8832	0.996705	0.42214	0.927177	0.19541	0.65935	2.67123	0.908875	2.30169	0.976895	0.00204062	0.997776	0.463269	0.918222	0.635784	0.847938	1.42512	0.85754
31	88342	0.21245	0.996705	0.96712	0.909816	0.00027781	0.98673	0.23808	0.98562	0.01784	0.986138	0.0211773	0.985044	0.230531	0.950518	0.706576	0.836726	4.10186	0.85754
31	88356	0.27018	0.996705	0.14887	0.966897	0.07025	0.79172	0.27243	0.98562	0.0003096	0.998192	0.00231554	0.997466	0.0038248	0.996101	0.790524	0.828303	13.8368	0.830876
31	88376	1.03871	0.996705	2.54114	0.894618	2.3474e-05	0.99614	0.45053	0.98562	0.0897	0.979892	0.182043	0.930389	0.150028	0.958307	0.170366	0.933792	1.79027	0.85754
31	88464	0.00445	0.996705	0.78903	0.914873	0.00474	0.94526	0.19174	0.98562	0.27977	0.976895	0.193388	0.928063	0.0742326	0.975758	1.22863	0.828303	5.43271	0.85754
31	88501	0.11945	0.996705	0.3053	0.940307	0.05278	0.81873	0.83921	0.98562	0.0337	0.983487	0.367699	0.896369	0.00212249	0.996125	0.506089	0.868205	0.823319	0.862864
31	88529	0.11945	0.996705	0.3053	0.940307	0.05278	0.81873	0.83921	0.98562	0.0337	0.983487	0.367699	0.896369	0.00212249	0.996125	0.506089	0.868205	0.823319	0.862864
31	88532	0.11945	0.996705	0.3053	0.940307	0.05278	0.81873	0.83921	0.98562	0.0337	0.983487	0.367699	0.896369	0.00212249	0.996125	0.506089	0.868205	0.823319	0.862864
31	88533	0.00179	0.997332	0.21801	0.950422	0.01124	0.91578	0.10965	0.98562	0.14371	0.976895	0.169633	0.934478	0.143892	0.959286	1.30606	0.828303	5.65788	0.85754
31	88539	0.11945	0.996705	0.3053	0.940307	0.05278	0.81873	0.83921	0.98562	0.0337	0.983487	0.367699	0.896369	0.00212249	0.996125	0.506089	0.868205	0.823319	0.862864
31	88549	0.11945	0.996705	0.3053	0.940307	0.05278	0.81873	0.83921	0.98562	0.0337	0.983487	0.367699	0.896369	0.00212249	0.996125	0.506089	0.868205	0.823319	0.862864
31	88629	0.00524	0.996705	0.00994	0.979262	0.51496	0.47456	0.05915	0.98562	0.12895	0.976895	3.70058	0.418285	1.23756	0.852941	0.779027	0.828303	1.07664	0.85754
31	88656	0.07679	0.996705	3.07015	0.894618	0.13653	0.71249	0.30615	0.98562	1.55729	0.976895	0.616802	0.852044	0.0259517	0.986044	1.67147	0.828303	1.95628	0.85754
31	88687	0.01401	0.996705	0.2843	0.943015	1.31907	0.25332	2.24817	0.935167	1.21936	0.976895	0.376366	0.894699	0.0508757	0.980466	0.468534	0.873129	4.81557	0.85754
31	88696	0.01375	0.996705	0.00767	0.982168	1.06442	0.30454	2.11912	0.946621	1.31264	0.976895	0.14273	0.942686	0.0662743	0.977273	0.0906519	0.957794	4.29371	0.85754
31	88778	0.08705	0.996705	1.65184	0.904728	0.27702	0.59975	0.26516	0.98562	0.65479	0.976895	0.314842	0.907275	0.555697	0.909403	2.16691	0.818346	3.3467	0.85754
31	88985	0.03583	0.996705	0.04335	0.979262	0.00015368	0.99013	0.02211	0.993156	0.38213	0.976895	4.79427	0.418285	0.81639	0.880191	0.00936346	0.989969	0.946679	0.85754
31	89124	0.00524	0.996705	0.00994	0.979262	0.51496	0.47456	0.05915	0.98562	0.12895	0.976895	3.70058	0.418285	1.23756	0.852941	0.779027	0.828303	1.07664	0.85754
31	89142	0.71252	0.996705	0.3053	0.940307	0.57755	0.44895	2.32279	0.929849	0.26622	0.976895	0.957351	0.795526	0.175531	0.955888	1.32475	0.828303	0.744723	0.862864
31	89143	0.25351	0.996705	0.12401	0.974406	0.74726	0.38928	1.0204	0.98562	2.21016	0.976895	0.0265558	0.9819	0.9291	0.872621	0.723434	0.83447	0.695484	0.862864
31	89205	0.49787	0.996705	1.37286	0.9053	0.24621	0.62077	0.27483	0.98562	0.00058087	0.997407	1.11844	0.7663	0.267498	0.94492	0.309996	0.90077	0.00158758	0.992253
31	89246	0.05824	0.996705	0.36435	0.93359	0.07247	0.7883	0.04165	0.98617	0.00446	0.992538	0.0241678	0.9831	1.64755	0.852941	2.11292	0.823585	0.426418	0.879636
31	89362	0.2136	0.996705	0.01599	0.979262	1.11754	0.29283	1.477	0.977668	0.36594	0.976895	5.22563	0.418285	0.307768	0.938767	0.00991873	0.989289	0.0868322	0.943255
31	89397	1.10749	0.996705	3.41031	0.894618	0.55718	0.45704	0.00051243	0.997624	0.06973	0.980743	1.1054	0.769226	0.61422	0.899626	1.54566	0.828303	2.57524	0.85754
31	89411	2.82473	0.996705	4.22001	0.894618	1.28439	0.25962	0.14739	0.98562	0.32999	0.976895	0.0298905	0.981215	2.72938	0.852941	0.686636	0.840049	0.665297	0.862864
31	89428	2.19587	0.996705	3.36681	0.894618	0.73602	0.39286	0.00942	0.994312	0.00079581	0.996512	0.706659	0.839998	1.19717	0.852977	1.04015	0.828303	2.90367	0.85754
31	89451	0.04529	0.996705	0.37966	0.931971	0.03786	0.8461	0.00377	0.994804	0.29919	0.976895	0.0810303	0.96086	0.133597	0.960534	0.255584	0.912745	1.63979	0.85754
31	89486	0.59976	0.996705	0.85049	0.91239	0.56949	0.45212	0.96861	0.98562	1.00045	0.976895	0.00736341	0.993118	1.18752	0.852977	0.00309961	0.994532	1.39248	0.85754
31	89495	0.17034	0.996705	3.83549	0.894618	0.17062	0.68039	0.02158	0.993426	0.09166	0.979595	1.45357	0.707076	1.1005	0.85401	0.918162	0.828303	0.379081	0.887148
31	89621	3.02719	0.996705	5.98029	0.894618	6.0181	0.01578	3.253	0.908875	0.6887	0.976895	7.85242	0.418285	5.50746	0.755452	3.78331	0.803002	0.0173117	0.975675
31	89653	2.97101	0.996705	0.21311	0.950422	0.23846	0.62632	0.02394	0.992749	0.21296	0.976895	0.024732	0.982946	0.171457	0.956304	1.09841	0.828303	2.91997	0.85754
31	89969	0.48796	0.996705	0.23078	0.950422	0.03646	0.84893	0.1983	0.98562	0.46279	0.976895	1.06625	0.77675	1.79175	0.852941	1.55885	0.828303	0.572849	0.862864
31	89994	0.02846	0.996705	1.05799	0.905742	0.09161	0.76273	0.14878	0.98562	0.67671	0.976895	0.315451	0.907243	0.121416	0.963919	0.00680041	0.992956	0.372587	0.887803
31	90033	0.51107	0.996705	0.07333	0.979262	0.02174	0.88305	0.68421	0.98562	0.45041	0.976895	1.27984	0.737069	0.939025	0.871506	4.80908	0.803002	0.0834431	0.94427
31	90193	0.07313	0.996705	0.36971	0.93359	0.0266	0.87076	0.06272	0.98562	0.07915	0.980743	0.0138367	0.98837	0.452059	0.918959	0.375944	0.890129	0.159815	0.925464
31	90197	0.02787	0.996705	0.90008	0.909816	0.15711	0.69262	0.00128	0.996549	0.02612	0.98454	0.002054	0.997736	1.0135	0.863164	0.160424	0.936985	0.112535	0.936865
31	90235	0.41218	0.996705	1.3181	0.9053	1.98966	0.16142	1.25304	0.982755	0.19141	0.976895	0.660046	0.844245	3.9449	0.852941	2.4795	0.808653	0.0341637	0.966639
31	90266	0.08302	0.996705	2.44113	0.894618	1.24521	0.26697	0.80238	0.98562	1.05801	0.976895	0.00714677	0.99335	2.00908	0.852941	0.224809	0.920262	2.05756	0.85754
31	90435	0.18742	0.996705	0.80833	0.913494	0.00407	0.94926	0.002	0.99635	0.60517	0.976895	0.0224559	0.984314	0.494425	0.913833	2.19926	0.818346	0.97109	0.85754
31	90446	0.16483	0.996705	0.17872	0.959113	0.37552	0.54131	0.50947	0.98562	0.10736	0.976895	0.855707	0.813268	0.320239	0.936429	2.44453	0.808955	1.85639	0.85754
31	90455	0.75463	0.996705	0.00671	0.98343	0.28512	0.59447	0.91058	0.98562	0.0792	0.980743	0.426933	0.884375	0.377967	0.928425	4.00305	0.803002	5.54301	0.85754
31	90462	0.04299	0.996705	0.09074	0.979262	1.89736	0.17125	1.38567	0.97805	0.33071	0.976895	3.93891	0.418285	0.197179	0.953743	1.71081	0.828303	3.65506	0.85754
31	90489	0.24568	0.996705	0.42929	0.927177	1.18293	0.2792	0.12822	0.98562	0.06573	0.980743	0.250666	0.919945	0.235365	0.94992	0.000151709	0.998387	0.0820808	0.944923
31	90598	0.00524	0.996705	0.00994	0.979262	0.51496	0.47456	0.05915	0.98562	0.12895	0.976895	3.70058	0.418285	1.23756	0.852941	0.779027	0.828303	1.07664	0.85754
31	90694	0.00524	0.996705	0.00994	0.979262	0.51496	0.47456	0.05915	0.98562	0.12895	0.976895	3.70058	0.418285	1.23756	0.852941	0.779027	0.828303	1.07664	0.85754
31	90709	2.64505	0.996705	0.79307	0.914373	0.35993	0.54982	0.0632	0.98562	0.00131	0.995258	0.000628433	0.999206	0.00907444	0.993551	0.00140228	0.996139	0.290814	0.900179
31	90751	0.00524	0.996705	0.00994	0.979262	0.51496	0.47456	0.05915	0.98562	0.12895	0.976895	3.70058	0.418285	1.23756	0.852941	0.779027	0.828303	1.07664	0.85754
31	91020	0.024	0.996705	0.0201	0.979262	0.30038	0.58479	0.20159	0.98562	0.82281	0.976895	0.121762	0.948486	0.151455	0.958149	0.380653	0.889387	1.95132	0.85754
31	91100	0.20837	0.996705	0.09547	0.979262	0.32742	0.5684	0.10473	0.98562	0.26037	0.976895	0.676999	0.840864	0.0713925	0.976231	0.0877062	0.958454	1.33196	0.85754
31	91160	0.36576	0.996705	0.03455	0.979262	0.2515	0.61706	0.00835	0.994312	0.30168	0.976895	0.253811	0.919533	0.265595	0.94492	0.00022851	0.998333	1.32465	0.85754
31	91189	0.48303	0.996705	0.06368	0.979262	0.19106	0.66291	0.00129	0.996549	0.30168	0.976895	0.253811	0.919533	0.363531	0.931098	0.00952718	0.989777	1.32465	0.85754
31	91430	0.00524	0.996705	0.00994	0.979262	0.51496	0.47456	0.05915	0.98562	0.12895	0.976895	3.70058	0.418285	1.23756	0.852941	0.779027	0.828303	1.07664	0.85754
31	92205	0.10291	0.996705	1.92049	0.896423	0.02811	0.86718	0.11248	0.98562	2.31771	0.976895	1.52822	0.694339	0.271111	0.944822	0.485535	0.869281	0.528535	0.867793
31	92625	5.5613e-05	0.999252	5.424	0.894618	0.03128	0.85995	0.23963	0.98562	0.03478	0.983487	0.000430459	0.999206	2.02244	0.852941	0.601193	0.854617	0.896692	0.862864
31	92734	0.1466	0.996705	1.62273	0.904938	0.17268	0.67859	0.12757	0.98562	0.48464	0.976895	0.000755925	0.999206	0.836637	0.878972	0.0778447	0.960479	1.23081	0.85754
31	92744	0.12352	0.996705	1.37688	0.9053	0.17268	0.67859	0.10092	0.98562	0.3812	0.976895	0.000755925	0.999206	0.836637	0.878972	0.0719035	0.961913	1.03537	0.85754
31	92793	0.26129	0.996705	0.5855	0.919746	0.28266	0.59608	0.22806	0.98562	0.34646	0.976895	0.00392789	0.996244	0.238286	0.94917	0.255727	0.912697	0.6488	0.862864
31	92798	0.00524	0.996705	0.00994	0.979262	0.51496	0.47456	0.05915	0.98562	0.12895	0.976895	3.70058	0.418285	1.23756	0.852941	0.779027	0.828303	1.07664	0.85754
31	92990	0.54392	0.996705	0.27651	0.943542	0.04719	0.82844	0.05996	0.98562	0.05862	0.980743	0.000388053	0.999206	0.0105753	0.992885	0.0150132	0.985363	0.354697	0.890016
31	93002	2.68604	0.996705	0.10484	0.979262	0.17302	0.67828	1.02889	0.98562	0.18018	0.976895	0.239831	0.921532	0.980102	0.866863	0.458733	0.875331	0.528691	0.867777
31	93117	1.14142	0.996705	0.00847	0.981287	0.01999	0.88785	0.46051	0.98562	0.08842	0.980234	0.207608	0.927453	0.285242	0.94184	0.122744	0.945418	0.535858	0.867707
31	93137	0.60318	0.996705	0.00033851	0.997066	0.01368	0.90712	0.32582	0.98562	0.15436	0.976895	0.136352	0.944245	0.249104	0.946887	0.132636	0.943723	0.664442	0.862864
31	93995	0.06114	0.996705	1.84909	0.897882	0.06245	0.80315	2.59751	0.911218	0.0113	0.989205	1.08948	0.773379	0.00684258	0.994743	0.883292	0.828303	1.51987	0.85754
31	94034	0.0001607	0.998928	1.42578	0.904938	0.17115	0.67992	0.06995	0.98562	0.09674	0.979043	0.137928	0.943806	0.00823863	0.993883	0.00254724	0.994532	0.00536219	0.985845
31	94189	0.01918	0.996705	2.19461	0.894618	1.32359	0.25251	0.0839	0.98562	0.00797	0.99062	0.338833	0.901469	0.0323467	0.985148	1.51708	0.828303	2.37098	0.85754
31	94201	0.2332	0.996705	2.04315	0.894618	1.85221	0.17639	0.27012	0.98562	0.00199	0.994302	0.892574	0.806231	0.0303572	0.985534	1.24494	0.828303	1.4573	0.85754
31	94483	1.39248	0.996705	2.08383	0.894618	2.78068	0.09833	3.13858	0.908875	2.41297	0.976895	7.42055	0.418285	0.103708	0.966487	1.78375	0.828303	0.813971	0.862864
31	94587	1.39248	0.996705	2.08383	0.894618	2.78068	0.09833	3.13858	0.908875	2.41297	0.976895	7.42055	0.418285	0.103708	0.966487	1.78375	0.828303	0.813971	0.862864
31	94692	0.00524	0.996705	0.00994	0.979262	0.51496	0.47456	0.05915	0.98562	0.12895	0.976895	3.70058	0.418285	1.23756	0.852941	0.779027	0.828303	1.07664	0.85754
31	94794	0.48989	0.996705	2.20171	0.894618	0.0176	0.8947	0.02794	0.990733	1.01872	0.976895	1.02233e-05	0.999637	0.0624214	0.978927	0.823992	0.828303	0.0108306	0.980773
31	94911	1.53236	0.996705	0.07997	0.979262	0.3767	0.54068	0.2815	0.98562	0.2835	0.976895	1.9094	0.634769	0.218436	0.951313	0.0852751	0.958554	0.462441	0.87502
31	94912	1.53236	0.996705	0.07997	0.979262	0.3767	0.54068	0.2815	0.98562	0.2835	0.976895	1.9094	0.634769	0.218436	0.951313	0.0852751	0.958554	0.462441	0.87502
31	94929	0.17711	0.996705	8.00754	0.874399	0.16544	0.68502	1.54515	0.977668	1.0008	0.976895	2.68903	0.520321	0.0349016	0.98386	0.0405193	0.972208	0.30781	0.895958
31	94979	0.85179	0.996705	2.0378	0.894618	0.00574	0.93976	0.21922	0.98562	1.37713	0.976895	0.852044	0.813957	0.434124	0.92138	0.242255	0.915291	0.262362	0.904564
31	95021	0.83289	0.996705	0.17096	0.960295	0.20841	0.64894	0.3343	0.98562	0.03984	0.982718	1.97299	0.623739	1.99599e-05	0.999109	0.632011	0.848446	0.85663	0.862864
31	95069	0.40314	0.996705	3.1683	0.894618	0.13511	0.71391	0.02794	0.990733	1.0881	0.976895	1.02233e-05	0.999637	0.120881	0.963919	0.823992	0.828303	0.0582269	0.955875
31	95161	0.5147	0.996705	2.52202	0.894618	0.00103	0.97446	0.04525	0.98562	1.6665	0.976895	0.416911	0.885333	0.192953	0.954071	0.205482	0.925219	0.239303	0.90739
31	95167	0.1365	0.996705	8.29887	0.874399	0.1224	0.72713	1.39684	0.977872	1.30461	0.976895	2.76215	0.508903	0.00306771	0.996101	0.0178267	0.983805	0.237514	0.907924
31	95400	2.6709	0.996705	0.0563	0.979262	0.03912	0.84359	0.24193	0.98562	0.37535	0.976895	0.0972795	0.955134	0.0658335	0.977576	0.00591284	0.99377	1.09729	0.85754
31	95476	1.78586	0.996705	0.49705	0.922215	0.15547	0.69415	1.23297	0.984462	4.71366	0.976895	0.0493137	0.972813	0.0555023	0.979646	0.311944	0.900634	0.267645	0.904147
31	95582	0.34652	0.996705	1.57563	0.904938	0.0513	0.82124	0.15409	0.98562	0.6569	0.976895	0.111636	0.951109	0.168095	0.956304	0.0160546	0.98429	1.26427e-05	0.999231
31	95808	4.19926	0.996705	0.1912	0.955775	0.18321	0.66949	0.00021166	0.998442	0.03259	0.98351	0.672399	0.841849	0.166621	0.956304	0.125267	0.945246	1.14063	0.85754
31	95960	1.02112	0.996705	0.66307	0.917158	0.89575	0.34606	0.29877	0.98562	1.13927	0.976895	0.0496337	0.972744	0.124589	0.962998	0.0397436	0.972492	0.540735	0.866713
31	96007	4.4433	0.996705	0.25308	0.946497	0.15076	0.6986	0.0084	0.994312	0.04089	0.982461	0.468462	0.875876	0.205093	0.952342	0.17466	0.932549	0.896934	0.862864
31	96014	0.11711	0.996705	0.27592	0.943786	0.05493	0.81515	0.84558	0.98562	0.0361	0.983487	0.377122	0.894531	0.00182678	0.996444	0.446958	0.877454	0.820785	0.862864
31	96071	1.02306	0.996705	0.72336	0.916375	1.00085	0.3194	0.32251	0.98562	1.01674	0.976895	0.0419859	0.97539	0.106511	0.96586	0.0235892	0.981674	0.530977	0.867707
31	96121	1.03177	0.996705	0.3307	0.936077	0.07181	0.78923	0.00147	0.996508	1.26476	0.976895	0.0348294	0.979039	0.0448665	0.980821	0.100359	0.95361	0.197489	0.916065
31	96291	0.28875	0.996705	2.94636	0.894618	0.0853	0.7708	0.05177	0.98562	0.73828	0.976895	0.00946396	0.990693	0.457928	0.918664	0.537418	0.863807	0.0751848	0.947328
31	96315	0.28875	0.996705	2.94636	0.894618	0.0853	0.7708	0.05177	0.98562	0.73828	0.976895	0.00946396	0.990693	0.457928	0.918664	0.537418	0.863807	0.0751848	0.947328
31	96327	1.85879	0.996705	0.01861	0.979262	0.02046	0.88654	0.2842	0.98562	0.94079	0.976895	0.508638	0.869377	0.205779	0.952304	0.493135	0.868205	0.665892	0.862864
31	96328	1.85879	0.996705	0.01861	0.979262	0.02046	0.88654	0.2842	0.98562	0.94079	0.976895	0.508638	0.869377	0.205779	0.952304	0.493135	0.868205	0.665892	0.862864
31	96412	0.88823	0.996705	1.688	0.90457	0.14663	0.70255	0.13712	0.98562	0.31608	0.976895	0.0375215	0.977658	0.575135	0.905048	0.743652	0.831911	0.0953475	0.941536
31	96429	0.88823	0.996705	1.688	0.90457	0.14663	0.70255	0.13712	0.98562	0.31608	0.976895	0.0375215	0.977658	0.575135	0.905048	0.743652	0.831911	0.0953475	0.941536
31	96491	0.80092	0.996705	0.51779	0.921873	0.57375	0.45044	2.45452	0.920517	0.00077803	0.996512	2.61515	0.52939	3.47616	0.852941	3.79435	0.803002	0.614409	0.862864
31	96792	0.66947	0.996705	0.51779	0.921873	0.92172	0.33919	2.90743	0.908875	0.06012	0.980743	3.01528	0.4739	3.81337	0.852941	4.17495	0.803002	0.951637	0.85754
31	96823	0.62542	0.996705	2.72697	0.894618	0.06341	0.80166	0.08895	0.98562	0.03342	0.983487	0.10267	0.953299	0.393888	0.926551	0.123265	0.945418	0.0869944	0.943255
31	96976	3.48623	0.996705	0.02859	0.979262	0.03884	0.84414	0.26774	0.98562	0.39753	0.976895	1.17853	0.754989	1.80283	0.852941	4.75348	0.803002	1.9831	0.85754
31	96992	0.01386	0.996705	0.24657	0.948095	0.24484	0.62175	1.70636	0.97358	0.27236	0.976895	0.709329	0.839998	2.69233	0.852941	0.351995	0.893185	0.0398436	0.963636
31	97473	1.66625	0.996705	0.2219	0.950422	0.3249	0.56987	0.01236	0.994165	0.73613	0.976895	0.412148	0.886985	0.0160267	0.990834	2.28867	0.815037	9.03211	0.85754
31	97843	1.8051	0.996705	0.31116	0.939841	0.72155	0.39753	0.87085	0.98562	1.35473	0.976895	2.88384	0.491996	0.420937	0.92284	0.0140926	0.986063	0.081978	0.945008
31	98216	0.00524	0.996705	0.00994	0.979262	0.51496	0.47456	0.05915	0.98562	0.12895	0.976895	3.70058	0.418285	1.23756	0.852941	0.779027	0.828303	1.07664	0.85754
31	98224	2.22388	0.996705	3.50617	0.894618	0.54748	0.46097	0.95984	0.98562	0.0497	0.981322	0.0154083	0.987406	0.153968	0.958009	0.0378824	0.973442	1.8501	0.85754
31	98375	0.06695	0.996705	0.10985	0.979262	0.04262	0.83684	1.44289	0.977668	0.58775	0.976895	0.133088	0.945278	0.638542	0.897137	1.10672	0.828303	0.0055235	0.985675
31	98405	0.01234	0.996705	0.0048	0.985387	0.52206	0.47155	0.05863	0.98562	0.12918	0.976895	3.62701	0.4211	1.2221	0.852941	0.675405	0.841113	1.06125	0.85754
31	98513	0.60719	0.996705	0.43054	0.927177	0.07835	0.78009	2.43742	0.922797	0.33631	0.976895	0.329676	0.903636	0.523848	0.911974	1.14708	0.828303	0.05471	0.957483
31	98521	0.60719	0.996705	0.43054	0.927177	0.07835	0.78009	2.43742	0.922797	0.33631	0.976895	0.329676	0.903636	0.523848	0.911974	1.14708	0.828303	0.05471	0.957483
31	98577	0.06113	0.996705	0.2725	0.943807	2.22297	0.139	1.55904	0.977668	0.03665	0.983484	1.29956	0.734171	1.24015	0.852941	0.508133	0.868205	0.485474	0.87308
31	98578	0.06113	0.996705	0.2725	0.943807	2.22297	0.139	1.55904	0.977668	0.03665	0.983484	1.29956	0.734171	1.24015	0.852941	0.508133	0.868205	0.485474	0.87308
31	98608	2.37673	0.996705	0.33839	0.935223	0.00538	0.94166	0.21509	0.98562	0.3658	0.976895	0.0429009	0.974876	0.331247	0.936398	0.117642	0.946708	3.79706	0.85754
31	98635	2.71036	0.996705	0.00694	0.983212	0.01495	0.90292	2.38893	0.926774	0.95313	0.976895	0.0485799	0.973085	0.092408	0.970407	0.842362	0.828303	1.39052	0.85754
31	98788	2.33967	0.996705	0.40573	0.928814	0.16766	0.68304	1.12224	0.98562	0.29586	0.976895	0.000807983	0.999206	0.0731572	0.975935	0.0615509	0.96592	0.232017	0.908962
31	98800	0.3185	0.996705	0.35982	0.93359	0.1361	0.71294	0.01404	0.994165	1.43141	0.976895	0.840377	0.816072	0.0919937	0.970497	0.000158079	0.998387	1.02856	0.85754
31	98854	8.09228	0.757434	0.14136	0.968041	0.20599	0.65086	1.03515	0.98562	3.37047	0.976895	0.219552	0.92517	0.677012	0.892199	0.297318	0.904116	2.32145	0.85754
31	98860	4.13998	0.996705	1.42238	0.904938	0.19143	0.66262	0.49301	0.98562	3.34553	0.976895	0.488696	0.87279	1.0341	0.860194	0.0534351	0.96748	2.66677	0.85754
31	98896	0.10574	0.996705	1.37118	0.9053	1.11129	0.29418	0.0187	0.993795	2.76044	0.976895	0.00133278	0.999046	0.171121	0.956304	0.183918	0.931057	0.00856025	0.983625
31	99071	0.66903	0.996705	1.5599	0.904938	0.02096	0.88516	0.09068	0.98562	0.7718	0.976895	0.571771	0.858833	0.708222	0.891112	0.464081	0.87433	3.54256	0.85754
31	99135	0.11945	0.996705	0.3053	0.940307	0.05278	0.81873	0.83921	0.98562	0.0337	0.983487	0.367699	0.896369	0.00212249	0.996125	0.506089	0.868205	0.823319	0.862864
31	99175	0.00524	0.996705	0.00994	0.979262	0.51496	0.47456	0.05915	0.98562	0.12895	0.976895	3.70058	0.418285	1.23756	0.852941	0.779027	0.828303	1.07664	0.85754
31	99266	0.00274	0.996951	0.76434	0.915966	0.15207	0.69734	1.0757	0.98562	0.07763	0.980743	0.716669	0.83986	0.114559	0.964419	1.60722	0.828303	1.50918	0.85754
31	99268	0.00274	0.996951	0.76434	0.915966	0.15207	0.69734	1.0757	0.98562	0.07763	0.980743	0.716669	0.83986	0.114559	0.964419	1.60722	0.828303	1.50918	0.85754
31	99296	0.05793	0.996705	0.39196	0.930567	0.05056	0.82251	0.6058	0.98562	0.09488	0.979287	0.365847	0.896757	0.300881	0.940028	1.54714	0.828303	1.4921	0.85754
31	99303	0.05793	0.996705	0.39196	0.930567	0.05056	0.82251	0.6058	0.98562	0.09488	0.979287	0.365847	0.896757	0.300881	0.940028	1.54714	0.828303	1.4921	0.85754
31	99304	1.81763	0.996705	0.73137	0.916375	1.79719	0.18289	1.99289	0.960328	2.31558	0.976895	4.3091	0.418285	0.946469	0.86991	0.501758	0.868205	0.181731	0.919579
31	99345	0.00036171	0.998631	0.95546	0.909816	0.14427	0.70484	0.69202	0.98562	0.14738	0.976895	0.141852	0.942956	0.782608	0.883331	2.7462	0.803002	1.00053	0.85754
31	99348	0.0153	0.996705	0.99436	0.908228	0.07757	0.78115	0.86881	0.98562	0.13824	0.976895	0.281103	0.914895	0.785056	0.883331	2.84503	0.803002	1.35879	0.85754
31	99384	0.62325	0.996705	1.35108	0.9053	0.38184	0.53793	0.47977	0.98562	0.12035	0.976895	0.122208	0.948352	0.199262	0.953555	1.72503	0.828303	1.29507	0.85754
31	99404	0.02339	0.996705	0.9379	0.909816	0.01563	0.90073	0.97389	0.98562	0.00888	0.989975	0.256001	0.919533	0.802441	0.881202	2.82826	0.803002	1.66968	0.85754
31	99434	0.12533	0.996705	0.89186	0.909816	0.05892	0.80868	0.72464	0.98562	0.01569	0.986862	0.0620445	0.967194	0.791489	0.882938	2.69723	0.803002	1.25548	0.85754
31	99449	0.02339	0.996705	0.9379	0.909816	0.01563	0.90073	0.97389	0.98562	0.00888	0.989975	0.256001	0.919533	0.802441	0.881202	2.82826	0.803002	1.66968	0.85754
31	99460	0.00574	0.996705	0.73238	0.916375	1.3599e-08	0.99991	1.22482	0.985013	0.00888	0.989975	0.256001	0.919533	1.07587	0.856984	3.28455	0.803002	1.66968	0.85754
31	99470	0.12765	0.996705	0.0003233	0.997121	0.13133	0.71778	0.27978	0.98562	0.39928	0.976895	1.00169	0.787576	0.271977	0.944627	1.46036	0.828303	0.186208	0.919023
31	99476	0.03386	0.996705	0.56939	0.920439	0.00481	0.94481	1.36205	0.979179	0.00888	0.989975	0.256001	0.919533	1.21974	0.852941	3.61496	0.803002	1.66968	0.85754
31	99478	0.03386	0.996705	0.56939	0.920439	0.00481	0.94481	1.36205	0.979179	0.00888	0.989975	0.256001	0.919533	1.21974	0.852941	3.61496	0.803002	1.66968	0.85754
31	99481	0.03386	0.996705	0.56939	0.920439	0.00481	0.94481	1.36205	0.979179	0.00888	0.989975	0.256001	0.919533	1.21974	0.852941	3.61496	0.803002	1.66968	0.85754
31	99493	0.13219	0.996705	1.36047	0.9053	0.01803	0.89343	0.68693	0.98562	0.17473	0.976895	0.220172	0.92517	0.906875	0.873287	3.11234	0.803002	1.32539	0.85754
31	99540	1.36216	0.996705	0.24925	0.947605	1.11213	0.29402	7.66135	0.712228	0.46181	0.976895	3.58019	0.425762	0.220922	0.950906	1.03076	0.828303	0.248132	0.905406
31	99558	0.22347	0.996705	0.6308	0.917468	0.22238	0.63819	5.84378	0.772104	0.67423	0.976895	0.71272	0.839998	0.631338	0.897137	1.11484	0.828303	0.00292318	0.989853
31	99575	0.90142	0.996705	0.06884	0.979262	0.11813	0.73175	3.80173	0.901327	0.14645	0.976895	0.958004	0.795526	0.281361	0.942416	0.75642	0.829759	0.00170037	0.992138
31	99596	0.22347	0.996705	0.6308	0.917468	0.22238	0.63819	5.84378	0.772104	0.67423	0.976895	0.71272	0.839998	0.631338	0.897137	1.11484	0.828303	0.00292318	0.989853
31	99614	0.22347	0.996705	0.6308	0.917468	0.22238	0.63819	5.84378	0.772104	0.67423	0.976895	0.71272	0.839998	0.631338	0.897137	1.11484	0.828303	0.00292318	0.989853
31	99644	0.22347	0.996705	0.6308	0.917468	0.22238	0.63819	5.84378	0.772104	0.67423	0.976895	0.71272	0.839998	0.631338	0.897137	1.11484	0.828303	0.00292318	0.989853
31	99659	0.0781	0.996705	0.71101	0.916375	2.42497	0.12237	1.6428	0.975039	0.4941	0.976895	3.01239	0.4739	0.825978	0.879187	0.701344	0.837299	0.699139	0.862864
31	99661	0.22347	0.996705	0.6308	0.917468	0.22238	0.63819	5.84378	0.772104	0.67423	0.976895	0.71272	0.839998	0.631338	0.897137	1.11484	0.828303	0.00292318	0.989853
31	99669	0.22347	0.996705	0.6308	0.917468	0.22238	0.63819	5.84378	0.772104	0.67423	0.976895	0.71272	0.839998	0.631338	0.897137	1.11484	0.828303	0.00292318	0.989853
31	99684	0.22347	0.996705	0.6308	0.917468	0.22238	0.63819	5.84378	0.772104	0.67423	0.976895	0.71272	0.839998	0.631338	0.897137	1.11484	0.828303	0.00292318	0.989853
31	99704	0.22347	0.996705	0.6308	0.917468	0.22238	0.63819	5.84378	0.772104	0.67423	0.976895	0.71272	0.839998	0.631338	0.897137	1.11484	0.828303	0.00292318	0.989853
31	99743	1.10981	0.996705	1.29047	0.9053	0.29377	0.58894	7.54159	0.712929	0.33068	0.976895	1.3074	0.732817	0.877485	0.875238	1.12729	0.828303	0.0873824	0.943255
31	99759	0.54755	0.996705	0.91445	0.909816	0.25981	0.61131	6.92894	0.75932	0.48823	0.976895	1.02168	0.784106	0.833123	0.879016	1.11935	0.828303	0.0511189	0.958682
31	99804	0.44014	0.996705	0.64902	0.917468	0.01958	0.88899	0.13574	0.98562	0.08109	0.980743	0.215253	0.925496	1.67484	0.852941	0.80981	0.828303	3.85378	0.85754
31	99807	0.76786	0.996705	1.76118	0.898926	0.13268	0.71639	6.63311	0.75932	0.04294	0.982119	1.55906	0.68846	0.250756	0.946887	0.75731	0.829666	0.257053	0.904564
31	99816	0.76786	0.996705	1.76118	0.898926	0.13268	0.71639	6.63311	0.75932	0.04294	0.982119	1.55906	0.68846	0.250756	0.946887	0.75731	0.829666	0.257053	0.904564
31	99844	0.99246	0.996705	1.60365	0.904938	0.35457	0.55279	0.19392	0.98562	0.64234	0.976895	0.381146	0.894156	0.213005	0.951313	0.367462	0.892131	0.689454	0.862864
31	99849	1.15081	0.996705	1.79206	0.897882	0.85886	0.35614	9.57993	0.705226	0.58509	0.976895	3.59092	0.424436	0.171806	0.956304	0.304991	0.90184	0.19406	0.916501
31	100039	1.87946	0.996705	0.38153	0.931373	0.01596	0.8997	1.67298	0.975039	0.12214	0.976895	0.239297	0.921532	0.869633	0.875867	1.5984	0.828303	0.634093	0.862864
31	100225	0.13682	0.996705	0.97787	0.909816	0.03124	0.86005	0.0851	0.98562	0.1142	0.976895	0.0715315	0.964427	6.38171	0.65857	3.87023	0.803002	0.796683	0.862864
31	100843	3.78576	0.996705	0.80091	0.914373	0.08249	0.7745	1.10752	0.98562	0.34037	0.976895	0.00977413	0.990693	1.6474	0.852941	0.430757	0.8803	0.0487791	0.960013
31	101090	0.12033	0.996705	0.91969	0.909816	0.44281	0.5072	0.86632	0.98562	0.13457	0.976895	3.80998	0.418285	0.531643	0.91194	2.65357	0.803248	0.000364555	0.996325
31	101198	1.64607	0.996705	1.03635	0.905742	0.37145	0.54351	0.10664	0.98562	0.22383	0.976895	0.00119456	0.999206	0.280655	0.942519	3.1898	0.803002	0.942142	0.858313
31	101244	0.11861	0.996705	0.02241	0.979262	0.00591	0.93889	0.13398	0.98562	0.00076322	0.996512	0.622315	0.850635	0.00873439	0.993883	0.0517193	0.967846	0.601006	0.862864
31	101248	0.11861	0.996705	0.02241	0.979262	0.00591	0.93889	0.13398	0.98562	0.00076322	0.996512	0.622315	0.850635	0.00873439	0.993883	0.0517193	0.967846	0.601006	0.862864
31	101507	0.1983	0.996705	0.73469	0.916375	1.35222	0.24748	0.44419	0.98562	0.0637	0.980743	0.948345	0.796852	0.0412284	0.981873	2.62345	0.803248	1.95132	0.85754
31	101615	0.01573	0.996705	0.01744	0.979262	0.83255	0.36359	0.00663	0.994312	0.0432	0.982119	1.30978	0.732522	0.0124524	0.99201	0.34846	0.893713	0.452777	0.876229
31	102251	5.27856	0.996705	0.66272	0.917158	0.09232	0.76184	1.12764	0.98562	0.88598	0.976895	0.0283679	0.981215	0.00681083	0.994743	0.925287	0.828303	5.98795	0.85754
31	102340	0.11702	0.996705	0.22457	0.950422	0.06183	0.80412	0.85105	0.98562	0.0361	0.983487	0.377122	0.894531	0.00172308	0.996444	0.364944	0.89262	0.820785	0.862864
31	102449	0.10349	0.996705	1.06013	0.905742	1.55027	0.21587	0.72454	0.98562	0.48423	0.976895	3.13229	0.4739	0.696772	0.891112	0.376185	0.890073	0.669509	0.862864
31	102599	0.00524	0.996705	0.00994	0.979262	0.51496	0.47456	0.05915	0.98562	0.12895	0.976895	3.70058	0.418285	1.23756	0.852941	0.779027	0.828303	1.07664	0.85754
31	102968	0.12786	0.996705	0.90605	0.909816	1.02468	0.31369	1.44462	0.977668	4.60592	0.976895	0.557484	0.861264	0.567007	0.906792	0.0123005	0.987033	1.25829	0.85754
31	103239	0.5087	0.996705	0.13155	0.971575	5.73291	0.01839	8.12887	0.705226	2.60108	0.976895	8.1485	0.418285	0.0360702	0.983148	0.228783	0.919488	1.43714	0.85754
31	103723	11.8161	0.399559	1.7087	0.903796	3.21157	0.07597	1.01538	0.98562	1.09121	0.976895	2.5637	0.536296	0.17386	0.956032	2.17093	0.818346	2.1836	0.85754
31	103730	4.97094	0.996705	1.29792	0.9053	0.26875	0.60525	0.19338	0.98562	0.00786	0.990709	0.137783	0.943806	0.0528805	0.980466	1.37471	0.828303	0.205253	0.914801
31	103747	0.0781	0.996705	0.71101	0.916375	2.42497	0.12237	1.6428	0.975039	0.4941	0.976895	3.01239	0.4739	0.825978	0.879187	0.701344	0.837299	0.699139	0.862864
31	103787	11.2331	0.45248	1.46208	0.904938	0.04746	0.82796	0.21561	0.98562	0.23017	0.976895	0.0465639	0.973825	0.265375	0.94492	2.24104	0.818346	1.34682	0.85754
31	104036	10.7647	0.500713	1.58043	0.904938	2.09603	0.15061	0.67127	0.98562	0.44105	0.976895	1.83442	0.646651	0.018755	0.989753	1.58673	0.828303	1.15737	0.85754
31	104170	3.73883	0.996705	3.94087	0.894618	0.22134	0.63898	0.07629	0.98562	0.0141	0.987679	0.0393029	0.976963	0.00512518	0.996101	3.30565	0.803002	0.0117079	0.980434
31	104286	0.01694	0.996705	0.00141	0.993279	8.06961	0.0054	10.0098	0.705226	5.1685	0.976895	10.4808	0.418285	0.00900675	0.993701	0.0335178	0.975178	0.555293	0.864186
31	104301	0.27771	0.996705	0.15685	0.964314	8.66838	0.00397	10.3115	0.705226	5.08106	0.976895	10.4808	0.418285	0.0444313	0.980891	0.288842	0.905034	0.599149	0.862864
31	104381	3.18535	0.996705	3.85128	0.894618	1.26686	0.26287	0.00659	0.994312	0.17068	0.976895	0.0594688	0.968132	0.827953	0.879129	1.74791	0.828303	0.00782064	0.9839
31	104566	0.0781	0.996705	0.71101	0.916375	2.42497	0.12237	1.6428	0.975039	0.4941	0.976895	3.01239	0.4739	0.825978	0.879187	0.701344	0.837299	0.699139	0.862864
31	104821	0.00293	0.996823	0.76063	0.915966	1.87172	0.17414	2.40425	0.925013	4.45787	0.976895	2.08756	0.605395	0.0140112	0.991195	0.0867762	0.958454	8.21954e-05	0.998093
31	105410	0.25336	0.996705	1.32497	0.9053	0.66909	0.41519	0.00784	0.994312	0.48756	0.976895	0.566786	0.860285	0.00015102	0.999037	1.59115	0.828303	2.27304	0.85754
31	105430	0.00524	0.996705	0.00994	0.979262	0.51496	0.47456	0.05915	0.98562	0.12895	0.976895	3.70058	0.418285	1.23756	0.852941	0.779027	0.828303	1.07664	0.85754
31	105483	0.33479	0.996705	0.79605	0.914373	3.14124	0.07918	0.47238	0.98562	1.38683	0.976895	2.62049	0.528675	0.0341163	0.984326	0.77466	0.828635	1.69323	0.85754
31	105513	4.55631	0.996705	0.01267	0.979262	0.02275	0.88038	2.22128	0.937444	1.99962	0.976895	1.25778	0.74065	0.052022	0.980466	0.176067	0.932399	0.0829167	0.944529
31	105548	0.00524	0.996705	0.00994	0.979262	0.51496	0.47456	0.05915	0.98562	0.12895	0.976895	3.70058	0.418285	1.23756	0.852941	0.779027	0.828303	1.07664	0.85754
31	105683	0.0781	0.996705	0.71101	0.916375	2.42497	0.12237	1.6428	0.975039	0.4941	0.976895	3.01239	0.4739	0.825978	0.879187	0.701344	0.837299	0.699139	0.862864
31	105775	0.60492	0.996705	1.06904	0.905742	0.94099	0.33421	0.0043	0.994494	0.98523	0.976895	0.164634	0.93606	0.163987	0.956304	4.85491	0.803002	2.2933	0.85754
31	105819	0.04132	0.996705	0.0288	0.979262	0.9662	0.32785	1.4501	0.977668	1.62059	0.976895	1.11827	0.7663	0.0965982	0.968881	0.173398	0.932994	0.560397	0.864156
31	105847	0.07343	0.996705	0.32396	0.937484	3.24825	0.07432	0.51114	0.98562	2.27189	0.976895	1.07113	0.776085	0.0654187	0.977728	0.0667079	0.963529	0.309056	0.895958
31	105917	0.87681	0.996705	0.42726	0.927177	0.10847	0.74253	0.03939	0.987054	1.88897	0.976895	0.390323	0.891854	0.413351	0.924036	1.02032	0.828303	1.19899	0.85754
31	106015	0.01971	0.996705	1.42746	0.904938	0.46814	0.49532	0.1079	0.98562	0.28099	0.976895	0.00118266	0.999206	0.0114749	0.992392	1.63089	0.828303	0.0065871	0.98507
31	106069	0.10083	0.996705	0.6046	0.918301	1.95536	0.1649	0.61989	0.98562	0.74447	0.976895	1.00165	0.787559	0.350959	0.932962	3.41458	0.803002	0.128764	0.933145
31	106147	0.06925	0.996705	0.50436	0.922215	1.95536	0.1649	0.75062	0.98562	1.05091	0.976895	1.00165	0.787559	0.350959	0.932962	3.38168	0.803002	0.164651	0.924564
31	106441	1.95528	0.996705	0.64081	0.917468	0.07442	0.78554	0.09869	0.98562	0.28247	0.976895	0.530593	0.865379	1.8248	0.852941	0.969111	0.828303	5.50982	0.85754
31	106520	2.67024	0.996705	0.31771	0.938575	2.36178	0.12729	0.64507	0.98562	3.12977	0.976895	0.456441	0.877785	2.95615	0.852941	0.12582	0.945246	5.49673	0.85754
31	106572	4.05861	0.996705	3.17462	0.894618	0.47528	0.49206	0.94446	0.98562	1.05411	0.976895	0.543476	0.86401	0.656886	0.895447	0.0310546	0.977009	1.5786	0.85754
31	106634	2.29449	0.996705	0.16309	0.962734	0.14098	0.70805	0.02068	0.993444	0.07396	0.980743	0.0128428	0.989116	0.27421	0.944245	0.108421	0.95061	0.342039	0.892942
31	106654	2.67939	0.996705	2.41317	0.894618	0.06674	0.79664	0.8877	0.98562	0.29413	0.976895	0.89042	0.806725	0.14023	0.959286	0.015354	0.984897	2.77535	0.85754
31	106834	1.00981	0.996705	0.57345	0.920439	0.11157	0.73901	0.45642	0.98562	0.3096	0.976895	1.09143	0.772856	0.018086	0.990014	0.0955781	0.955702	2.34251	0.85754
31	106894	1.00981	0.996705	0.57345	0.920439	0.11157	0.73901	0.45642	0.98562	0.3096	0.976895	1.09143	0.772856	0.018086	0.990014	0.0955781	0.955702	2.34251	0.85754
31	106902	1.00981	0.996705	0.57345	0.920439	0.11157	0.73901	0.45642	0.98562	0.3096	0.976895	1.09143	0.772856	0.018086	0.990014	0.0955781	0.955702	2.34251	0.85754
31	106950	1.05682	0.996705	0.35025	0.93359	0.59419	0.4425	0.00036532	0.997862	0.54125	0.976895	0.00348833	0.996332	0.705119	0.891112	1.97384	0.823625	6.91631	0.85754
31	107053	1.84274	0.996705	0.1065	0.979262	0.32661	0.56886	0.88597	0.98562	1.24303	0.976895	0.93147	0.79998	0.304135	0.9393	0.0112187	0.987876	1.76016	0.85754
31	107077	2.1243	0.996705	0.25636	0.945767	0.47935	0.49022	0.99311	0.98562	1.44379	0.976895	1.1177	0.766375	0.139676	0.959286	0.00987862	0.989289	1.8904	0.85754
31	107126	2.1243	0.996705	0.25636	0.945767	0.47935	0.49022	0.99311	0.98562	1.44379	0.976895	1.1177	0.766375	0.139676	0.959286	0.00987862	0.989289	1.8904	0.85754
31	107137	2.1243	0.996705	0.25636	0.945767	0.47935	0.49022	0.99311	0.98562	1.44379	0.976895	1.1177	0.766375	0.139676	0.959286	0.00987862	0.989289	1.8904	0.85754
31	107153	2.1243	0.996705	0.25636	0.945767	0.47935	0.49022	0.99311	0.98562	1.44379	0.976895	1.1177	0.766375	0.139676	0.959286	0.00987862	0.989289	1.8904	0.85754
31	107156	2.1243	0.996705	0.25636	0.945767	0.47935	0.49022	0.99311	0.98562	1.44379	0.976895	1.1177	0.766375	0.139676	0.959286	0.00987862	0.989289	1.8904	0.85754
31	107188	3.93807	0.996705	0.9662	0.909816	0.86731	0.35382	1.62479	0.976833	1.29944	0.976895	1.23074	0.746004	0.432436	0.921878	0.0238914	0.981456	2.1003	0.85754
31	107207	1.8051	0.996705	0.31116	0.939841	0.72155	0.39753	0.87085	0.98562	1.35473	0.976895	2.88384	0.491996	0.420937	0.92284	0.0140926	0.986063	0.081978	0.945008
31	107208	3.7703	0.996705	0.83411	0.91239	0.56131	0.45538	1.45489	0.977668	0.96578	0.976895	1.50776	0.697389	0.20932	0.951862	0.0169671	0.983805	2.51864	0.85754
31	107218	5.15361	0.996705	1.56224	0.904938	0.9131	0.34145	1.95469	0.962757	0.96578	0.976895	1.50776	0.697389	0.492028	0.913937	0.0174209	0.983805	2.51864	0.85754
31	107265	5.15361	0.996705	1.56224	0.904938	0.9131	0.34145	1.95469	0.962757	0.96578	0.976895	1.50776	0.697389	0.492028	0.913937	0.0174209	0.983805	2.51864	0.85754
31	107330	3.7703	0.996705	0.83411	0.91239	0.56131	0.45538	1.45489	0.977668	0.96578	0.976895	1.50776	0.697389	0.20932	0.951862	0.0169671	0.983805	2.51864	0.85754
31	107340	5.15361	0.996705	1.56224	0.904938	0.9131	0.34145	1.95469	0.962757	0.96578	0.976895	1.50776	0.697389	0.492028	0.913937	0.0174209	0.983805	2.51864	0.85754
31	107342	2.73311	0.996705	0.33882	0.935223	0.52399	0.47074	1.16857	0.98562	1.29944	0.976895	1.23074	0.746004	0.170012	0.956304	0.0119909	0.987305	2.1003	0.85754
31	107352	2.73311	0.996705	0.33882	0.935223	0.52399	0.47074	1.16857	0.98562	1.29944	0.976895	1.23074	0.746004	0.170012	0.956304	0.0119909	0.987305	2.1003	0.85754
31	107389	3.5537	0.996705	0.74689	0.916375	0.79544	0.3745	1.53015	0.977668	1.29944	0.976895	1.23074	0.746004	0.362778	0.931197	0.0118178	0.987569	2.1003	0.85754
31	107392	3.5537	0.996705	0.74689	0.916375	0.79544	0.3745	1.53015	0.977668	1.29944	0.976895	1.23074	0.746004	0.362778	0.931197	0.0118178	0.987569	2.1003	0.85754
31	107439	2.1243	0.996705	0.25636	0.945767	0.47935	0.49022	0.99311	0.98562	1.44379	0.976895	1.1177	0.766375	0.139676	0.959286	0.00987862	0.989289	1.8904	0.85754
31	107444	2.1243	0.996705	0.25636	0.945767	0.47935	0.49022	0.99311	0.98562	1.44379	0.976895	1.1177	0.766375	0.139676	0.959286	0.00987862	0.989289	1.8904	0.85754
31	107463	3.16516	0.996705	0.93026	0.909816	0.80575	0.3714	1.40853	0.977668	1.44379	0.976895	1.1177	0.766375	0.381632	0.927639	0.0269197	0.979577	1.8904	0.85754
31	107523	2.81657	0.996705	0.68361	0.916487	0.73633	0.39277	1.31754	0.981295	1.44379	0.976895	1.1177	0.766375	0.31673	0.936911	0.0141092	0.986063	1.8904	0.85754
31	107581	0.41018	0.996705	2.33841	0.894618	0.53681	0.46536	6.5617e-08	0.999979	0.68707	0.976895	0.0737428	0.963508	0.875792	0.875529	5.54812	0.803002	4.71649	0.85754
31	107648	3.13955	0.996705	2.44754	0.894618	0.46604	0.49629	1.9613	0.961926	1.71771	0.976895	0.88049	0.80871	0.101578	0.967595	0.0113079	0.987824	2.19964	0.85754
31	107663	2.64208	0.996705	1.44202	0.904938	0.46604	0.49629	1.41751	0.977668	1.00949	0.976895	0.88049	0.80871	0.101578	0.967595	0.0199712	0.983805	2.94969	0.85754
31	107668	2.64208	0.996705	1.44202	0.904938	0.46604	0.49629	1.41751	0.977668	1.00949	0.976895	0.88049	0.80871	0.101578	0.967595	0.0199712	0.983805	2.94969	0.85754
31	107746	4.08485	0.996705	1.61032	0.904938	0.25207	0.61665	3.02798	0.908875	1.87687	0.976895	1.56915	0.686946	0.00665175	0.994921	0.0149377	0.985384	2.21879	0.85754
31	107802	4.11889	0.996705	0.30143	0.940353	0.51321	0.47531	2.31038	0.931302	1.58862	0.976895	1.91813	0.633041	0.142449	0.959286	0.0325334	0.975894	1.91572	0.85754
31	107809	3.47442	0.996705	0.77688	0.915747	0.25207	0.61665	2.2873	0.933514	1.11544	0.976895	1.56915	0.686946	0.00665175	0.994921	0.0246051	0.981123	2.98386	0.85754
31	107830	0.14634	0.996705	0.20996	0.951097	2.45392	0.12018	3.45574	0.908875	3.83198	0.976895	2.06438	0.609066	0.519649	0.912407	0.3619	0.893185	0.644204	0.862864
31	107839	2.70173	0.996705	2.35193	0.894618	0.06576	0.7981	2.1381	0.944899	0.63372	0.976895	1.7591	0.655311	0.121775	0.963838	0.0086675	0.990836	2.88862	0.85754
31	107986	0.11945	0.996705	0.3053	0.940307	0.05278	0.81873	0.83921	0.98562	0.0337	0.983487	0.367699	0.896369	0.00212249	0.996125	0.506089	0.868205	0.823319	0.862864
31	108334	0.0781	0.996705	0.71101	0.916375	2.42497	0.12237	1.6428	0.975039	0.4941	0.976895	3.01239	0.4739	0.825978	0.879187	0.701344	0.837299	0.699139	0.862864
31	108723	10.8364	0.491819	1.31715	0.9053	0.50157	0.48035	1.88948	0.967275	0.83355	0.976895	1.34334	0.728769	0.00151074	0.996444	0.079803	0.960003	2.02382	0.85754
31	108731	0.52183	0.996705	0.32084	0.938188	0.48811	0.48629	0.64744	0.98562	0.10319	0.977242	0.287966	0.912837	0.202722	0.952626	0.0216243	0.983095	2.24216e-05	0.998913
31	108966	0.01759	0.996705	0.72536	0.916375	0.08607	0.7698	0.0433	0.98617	0.19288	0.976895	0.00442	0.996244	0.0522859	0.980466	1.08968	0.828303	3.30546	0.85754
31	109050	0.25073	0.996705	0.2698	0.944191	0.1815	0.67094	0.02145	0.993444	0.00994	0.989667	0.00286018	0.996848	0.136166	0.959964	1.31958	0.828303	2.29985	0.85754
31	109116	0.0702	0.996705	0.00337	0.988622	0.1881	0.66538	0.00872	0.994312	0.09065	0.979629	0.163878	0.936261	0.526508	0.91194	1.19361	0.828303	1.70944	0.85754
31	109246	0.23569	0.996705	1.44859	0.904938	0.49468	0.48338	0.77865	0.98562	0.06267	0.980743	1.15389	0.75937	1.68045	0.852941	0.736732	0.832478	0.0534549	0.958175
31	109325	0.23037	0.996705	0.22975	0.950422	0.13092	0.7182	0.03641	0.988317	0.036	0.983487	0.000310907	0.999206	0.170887	0.956304	1.45218	0.828303	2.33483	0.85754
31	109333	0.00425	0.996705	1.1227	0.9053	0.77803	0.37974	0.2912	0.98562	0.0022	0.994114	0.545007	0.863489	2.51817	0.852941	4.37125	0.803002	1.50585	0.85754
31	109448	0.43852	0.996705	0.94286	0.909816	0.9326	0.33637	0.74203	0.98562	0.20366	0.976895	1.60142	0.682603	0.959946	0.868475	0.764699	0.828635	0.417198	0.881446
31	109484	0.01261	0.996705	0.17755	0.959327	0.51149	0.47605	0.20209	0.98562	0.00778	0.990798	1.60142	0.682603	1.54694	0.852941	1.37631	0.828303	0.103213	0.938814
31	109509	0.01261	0.996705	0.17755	0.959327	0.51149	0.47605	0.20209	0.98562	0.00778	0.990798	1.60142	0.682603	1.54694	0.852941	1.37631	0.828303	0.103213	0.938814
31	109635	1.2087	0.996705	0.02565	0.979262	0.03953	0.84277	0.00336	0.99514	0.57197	0.976895	0.0519752	0.971771	0.328348	0.936398	0.349832	0.893321	0.105985	0.938167
31	109682	0.65529	0.996705	1.2711	0.9053	3.79796	0.05393	2.01074	0.959565	2.39082	0.976895	3.99267	0.418285	1.33811	0.852941	1.79806	0.828303	0.0570353	0.956192
31	109716	0.65529	0.996705	1.2711	0.9053	3.79796	0.05393	2.01074	0.959565	2.39082	0.976895	3.99267	0.418285	1.33811	0.852941	1.79806	0.828303	0.0570353	0.956192
31	110027	0.90356	0.996705	1.16433	0.9053	2.81462	0.09633	2.44903	0.920587	0.41445	0.976895	7.48901	0.418285	0.9155	0.872621	2.13255	0.821228	0.0776078	0.946758
31	110029	0.90356	0.996705	1.16433	0.9053	2.81462	0.09633	2.44903	0.920587	0.41445	0.976895	7.48901	0.418285	0.9155	0.872621	2.13255	0.821228	0.0776078	0.946758
31	110516	0.00524	0.996705	0.00994	0.979262	0.51496	0.47456	0.05915	0.98562	0.12895	0.976895	3.70058	0.418285	1.23756	0.852941	0.779027	0.828303	1.07664	0.85754
31	110777	0.10331	0.996705	0.16903	0.960838	0.01633	0.89856	0.01608	0.994116	0.2787	0.976895	0.0360878	0.978602	0.274773	0.944128	0.0122853	0.987053	1.36967	0.85754
31	110832	0.00524	0.996705	0.00994	0.979262	0.51496	0.47456	0.05915	0.98562	0.12895	0.976895	3.70058	0.418285	1.23756	0.852941	0.779027	0.828303	1.07664	0.85754
31	110840	0.0781	0.996705	0.71101	0.916375	2.42497	0.12237	1.6428	0.975039	0.4941	0.976895	3.01239	0.4739	0.825978	0.879187	0.701344	0.837299	0.699139	0.862864
31	110932	0.01138	0.996705	1.3957	0.9053	1.20395	0.275	0.04235	0.98617	0.24686	0.976895	1.65533	0.673489	3.22893	0.852941	1.46613	0.828303	0.631998	0.862864
31	110982	0.01138	0.996705	1.3957	0.9053	1.20395	0.275	0.04235	0.98617	0.24686	0.976895	1.65533	0.673489	3.22893	0.852941	1.46613	0.828303	0.631998	0.862864
31	111053	0.32473	0.996705	0.03995	0.979262	0.00073119	0.97848	0.07385	0.98562	0.39773	0.976895	0.13668	0.944082	0.237194	0.949261	0.0153659	0.984897	1.91133	0.85754
31	111070	0.32473	0.996705	0.03995	0.979262	0.00073119	0.97848	0.07385	0.98562	0.39773	0.976895	0.13668	0.944082	0.237194	0.949261	0.0153659	0.984897	1.91133	0.85754
31	111278	1.11482	0.996705	1.70201	0.903996	0.02592	0.8724	0.70214	0.98562	0.83965	0.976895	0.122451	0.948179	1.68901	0.852941	0.300011	0.90323	0.0160591	0.976994
31	111396	0.1368	0.996705	0.41974	0.927177	0.03101	0.86054	0.08929	0.98562	0.00676	0.991111	1.8783	0.639414	2.50162	0.852941	0.769807	0.828635	0.0720423	0.948561
31	111430	0.1368	0.996705	0.41974	0.927177	0.03101	0.86054	0.08929	0.98562	0.00676	0.991111	1.8783	0.639414	2.50162	0.852941	0.769807	0.828635	0.0720423	0.948561
31	111433	0.1368	0.996705	0.41974	0.927177	0.03101	0.86054	0.08929	0.98562	0.00676	0.991111	1.8783	0.639414	2.50162	0.852941	0.769807	0.828635	0.0720423	0.948561
31	111526	0.01798	0.996705	2.21866	0.894618	0.37182	0.54332	0.06791	0.98562	0.02813	0.984123	0.662048	0.844128	4.53922	0.851777	1.3062	0.828303	0.000574131	0.995385
31	111544	0.48357	0.996705	2.43639	0.894618	0.01669	0.89747	0.32002	0.98562	0.52257	0.976895	0.000840158	0.999206	2.19039	0.852941	0.828156	0.828303	0.304184	0.896927
31	111566	0.01907	0.996705	2.24827	0.894618	0.36703	0.54591	0.06935	0.98562	0.02822	0.984123	0.597481	0.855937	4.59101	0.845325	1.40784	0.828303	0.013709	0.978686
31	111695	0.1368	0.996705	0.41974	0.927177	0.03101	0.86054	0.08929	0.98562	0.00676	0.991111	1.8783	0.639414	2.50162	0.852941	0.769807	0.828635	0.0720423	0.948561
31	111846	0.01907	0.996705	2.24827	0.894618	0.36703	0.54591	0.06935	0.98562	0.02822	0.984123	0.597481	0.855937	4.59101	0.845325	1.40784	0.828303	0.013709	0.978686
31	111887	0.01907	0.996705	2.24827	0.894618	0.36703	0.54591	0.06935	0.98562	0.02822	0.984123	0.597481	0.855937	4.59101	0.845325	1.40784	0.828303	0.013709	0.978686
31	111892	1.75921	0.996705	9.14715	0.874399	0.15532	0.69429	5.24154	0.808339	0.65876	0.976895	5.75908	0.418285	0.0372818	0.982961	2.9855	0.803002	1.69468	0.85754
31	111941	0.48737	0.996705	2.63818	0.894618	0.01646	0.89816	0.32007	0.98562	0.52674	0.976895	0.000360796	0.999206	2.21758	0.852941	0.957981	0.828303	0.311512	0.89591
31	111960	0.01907	0.996705	2.24827	0.894618	0.36703	0.54591	0.06935	0.98562	0.02822	0.984123	0.597481	0.855937	4.59101	0.845325	1.40784	0.828303	0.013709	0.978686
31	111972	0.01907	0.996705	2.24827	0.894618	0.36703	0.54591	0.06935	0.98562	0.02822	0.984123	0.597481	0.855937	4.59101	0.845325	1.40784	0.828303	0.013709	0.978686
31	112037	0.01907	0.996705	2.24827	0.894618	0.36703	0.54591	0.06935	0.98562	0.02822	0.984123	0.597481	0.855937	4.59101	0.845325	1.40784	0.828303	0.013709	0.978686
31	112053	0.01907	0.996705	2.24827	0.894618	0.36703	0.54591	0.06935	0.98562	0.02822	0.984123	0.597481	0.855937	4.59101	0.845325	1.40784	0.828303	0.013709	0.978686
31	112077	0.01907	0.996705	2.24827	0.894618	0.36703	0.54591	0.06935	0.98562	0.02822	0.984123	0.597481	0.855937	4.59101	0.845325	1.40784	0.828303	0.013709	0.978686
31	112121	0.01907	0.996705	2.24827	0.894618	0.36703	0.54591	0.06935	0.98562	0.02822	0.984123	0.597481	0.855937	4.59101	0.845325	1.40784	0.828303	0.013709	0.978686
31	112153	0.00136	0.997532	2.94655	0.894618	0.00082354	0.97716	0.41896	0.98562	0.00253	0.993879	0.866677	0.811327	3.35888	0.852941	0.330489	0.897858	1.96069	0.85754
31	112169	0.01907	0.996705	2.24827	0.894618	0.36703	0.54591	0.06935	0.98562	0.02822	0.984123	0.597481	0.855937	4.59101	0.845325	1.40784	0.828303	0.013709	0.978686
31	112171	0.01907	0.996705	2.24827	0.894618	0.36703	0.54591	0.06935	0.98562	0.02822	0.984123	0.597481	0.855937	4.59101	0.845325	1.40784	0.828303	0.013709	0.978686
31	112265	0.48307	0.996705	1.64752	0.904728	0.0339	0.85426	0.61942	0.98562	0.06366	0.980743	0.868775	0.811236	0.148305	0.958674	0.0831914	0.958889	0.12496	0.933228
31	112318	0.30893	0.996705	4.22822	0.894618	1.10372	0.29584	2.02295	0.959565	1.20774	0.976895	1.10226	0.770168	2.34759	0.852941	1.69454	0.828303	0.127557	0.933228
31	112519	0.04651	0.996705	5.8916	0.894618	0.99157	0.32161	1.29207	0.981618	0.9439	0.976895	0.945729	0.79747	4.397	0.852941	2.17455	0.818346	0.0399168	0.963605
31	112662	0.26576	0.996705	1.32025	0.9053	1.10076	0.29646	0.00178	0.99635	0.99608	0.976895	0.233924	0.921935	0.776734	0.884314	6.50591	0.803002	4.73271	0.85754
31	112669	0.28626	0.996705	0.07059	0.979262	0.44379	0.50673	0.31161	0.98562	0.59871	0.976895	0.855478	0.813268	3.05983	0.852941	1.44185	0.828303	0.505316	0.872158
31	112791	0.35489	0.996705	0.11148	0.979146	0.03011	0.86257	0.02342	0.992756	1.30554	0.976895	0.438894	0.882546	0.374146	0.929256	1.63157	0.828303	0.92227	0.86154
31	112798	1.09465	0.996705	2.33012	0.894618	0.86804	0.35362	0.45155	0.98562	0.26214	0.976895	1.10024	0.770267	0.185365	0.954943	0.406394	0.884622	0.363154	0.888282
31	112853	0.0354	0.996705	0.00733	0.982639	0.03196	0.85846	0.15623	0.98562	1.21314	0.976895	0.00981695	0.990668	0.252936	0.946887	0.513778	0.86785	0.357589	0.890016
31	112854	1.73204	0.996705	2.33012	0.894618	1.19887	0.27603	0.47077	0.98562	0.21652	0.976895	1.518	0.696387	0.00876733	0.993883	0.525664	0.86606	0.273163	0.903252
31	112960	3.45979	0.996705	2.32773	0.894618	1.48443	0.22579	0.79789	0.98562	0.43954	0.976895	1.55928	0.688442	0.012259	0.99201	0.466755	0.873409	0.275302	0.902883
31	113026	0.32882	0.996705	1.45854	0.904938	0.40132	0.52778	0.46512	0.98562	1.63148	0.976895	0.462706	0.876468	0.138976	0.959286	1.372	0.828303	1.15387	0.85754
31	113045	0.08478	0.996705	2.82752	0.894618	0.45776	0.50016	0.03252	0.989499	1.39596	0.976895	0.0510319	0.971979	0.916351	0.872621	3.30786	0.803002	1.91213	0.85754
31	113145	2.58243	0.996705	0.36444	0.93359	0.1287	0.7205	0.04996	0.98562	2.75164	0.976895	0.329577	0.903636	4.76792e-05	0.999037	0.0161842	0.984267	0.455926	0.876229
31	113280	0.00861	0.996705	0.0048	0.985387	0.56294	0.45476	0.07986	0.98562	0.14145	0.976895	3.70774	0.418285	1.22275	0.852941	0.673704	0.841543	1.04943	0.85754
31	113368	0.00524	0.996705	0.00994	0.979262	0.51496	0.47456	0.05915	0.98562	0.12895	0.976895	3.70058	0.418285	1.23756	0.852941	0.779027	0.828303	1.07664	0.85754
31	113520	2.50352	0.996705	0.86917	0.911267	0.6123	0.43565	0.37048	0.98562	0.02378	0.985028	1.36022	0.725388	0.0636528	0.978227	0.1255	0.945246	0.151008	0.928579
31	113521	2.50352	0.996705	0.86917	0.911267	0.6123	0.43565	0.37048	0.98562	0.02378	0.985028	1.36022	0.725388	0.0636528	0.978227	0.1255	0.945246	0.151008	0.928579
31	113543	2.50352	0.996705	0.86917	0.911267	0.6123	0.43565	0.37048	0.98562	0.02378	0.985028	1.36022	0.725388	0.0636528	0.978227	0.1255	0.945246	0.151008	0.928579
31	113563	2.9824	0.996705	0.65635	0.917463	0.84438	0.36023	0.57307	0.98562	0.01403	0.987679	1.26104	0.740224	0.344469	0.933726	0.020567	0.983805	0.077746	0.946716
31	113581	2.50352	0.996705	0.86917	0.911267	0.6123	0.43565	0.37048	0.98562	0.02378	0.985028	1.36022	0.725388	0.0636528	0.978227	0.1255	0.945246	0.151008	0.928579
31	113625	1.8545	0.996705	0.40288	0.929089	1.3013	0.25652	0.63797	0.98562	0.01129	0.989205	2.15941	0.594299	0.0425963	0.981625	0.0133423	0.986367	0.000922151	0.994021
31	113642	2.85295	0.996705	0.24393	0.948627	1.05734	0.30616	0.63922	0.98562	0.00527	0.992073	1.7681	0.654154	0.283709	0.941953	0.0887103	0.958176	0.03577	0.965489
31	113645	2.85295	0.996705	0.24393	0.948627	1.05734	0.30616	0.63922	0.98562	0.00527	0.992073	1.7681	0.654154	0.283709	0.941953	0.0887103	0.958176	0.03577	0.965489
31	113667	0.18241	0.996705	0.34615	0.93359	0.00642	0.9363	0.37226	0.98562	0.64541	0.976895	0.130475	0.945894	1.13036	0.852977	1.09268	0.828303	0.0815805	0.945205
31	113669	2.3872	0.996705	0.39671	0.930208	0.79403	0.37488	0.42446	0.98562	0.04054	0.982461	1.88557	0.639226	0.0412547	0.981862	0.00953715	0.989777	0.0885369	0.943255
31	113682	2.3872	0.996705	0.39671	0.930208	0.79403	0.37488	0.42446	0.98562	0.04054	0.982461	1.88557	0.639226	0.0412547	0.981862	0.00953715	0.989777	0.0885369	0.943255
31	113716	2.3872	0.996705	0.39671	0.930208	0.79403	0.37488	0.42446	0.98562	0.04054	0.982461	1.88557	0.639226	0.0412547	0.981862	0.00953715	0.989777	0.0885369	0.943255
31	113798	0.31246	0.996705	0.32597	0.937122	0.16427	0.68607	0.12476	0.98562	0.05438	0.980743	0.220442	0.92517	0.232869	0.950233	1.07186	0.828303	0.154443	0.927452
31	115020	0.10962	0.996705	0.17802	0.959113	0.08908	0.76594	0.31115	0.98562	0.15913	0.976895	0.549389	0.862183	1.24411	0.852941	0.22609	0.920046	0.91426	0.86242
31	115064	0.0781	0.996705	0.71101	0.916375	2.42497	0.12237	1.6428	0.975039	0.4941	0.976895	3.01239	0.4739	0.825978	0.879187	0.701344	0.837299	0.699139	0.862864
31	115100	0.43281	0.996705	0.29432	0.941978	2.79875	0.09726	2.7006	0.908875	0.4823	0.976895	3.70058	0.418285	0.0888771	0.972156	1.16991	0.828303	1.07664	0.85754
31	115165	0.10962	0.996705	0.17802	0.959113	0.08908	0.76594	0.31115	0.98562	0.15913	0.976895	0.549389	0.862183	1.24411	0.852941	0.22609	0.920046	0.91426	0.86242
31	115350	0.14575	0.996705	0.16223	0.963028	0.01055	0.91836	0.43776	0.98562	0.00657	0.991111	0.298823	0.910425	1.32436	0.852941	1.77913	0.828303	0.272861	0.903252
31	115682	0.62542	0.996705	2.72697	0.894618	0.06341	0.80166	0.08895	0.98562	0.03342	0.983487	0.10267	0.953299	0.393888	0.926551	0.123265	0.945418	0.0869944	0.943255
31	115968	0.17999	0.996705	0.60354	0.91836	0.0682	0.79448	0.10615	0.98562	0.05528	0.980743	0.359169	0.897958	0.540306	0.91194	0.230344	0.919266	1.83051	0.85754
31	115987	0.17999	0.996705	0.60354	0.91836	0.0682	0.79448	0.10615	0.98562	0.05528	0.980743	0.359169	0.897958	0.540306	0.91194	0.230344	0.919266	1.83051	0.85754
31	115999	0.131	0.996705	0.22938	0.950422	0.24214	0.62367	0.01023	0.994312	0.0057	0.991763	0.533378	0.865379	2.09199	0.852941	1.16442	0.828303	1.04123	0.85754
31	116073	0.00992	0.996705	0.19187	0.955676	0.10355	0.74825	0.07964	0.98562	0.01358	0.988041	0.146054	0.941838	2.14807	0.852941	1.06193	0.828303	0.491699	0.87308
31	116077	0.00992	0.996705	0.19187	0.955676	0.10355	0.74825	0.07964	0.98562	0.01358	0.988041	0.146054	0.941838	2.14807	0.852941	1.06193	0.828303	0.491699	0.87308
31	116113	0.0769	0.996705	0.6847	0.916484	2.28638	0.1338	1.59795	0.977668	0.50078	0.976895	3.03383	0.4739	0.756531	0.88751	0.825794	0.828303	0.283997	0.901355
31	116127	0.00411	0.996705	0.18575	0.957499	0.06353	0.80148	0.13729	0.98562	0.01733	0.986312	0.0826109	0.960339	2.14873	0.852941	1.03076	0.828303	0.400738	0.884201
31	116162	0.00411	0.996705	0.18575	0.957499	0.06353	0.80148	0.13729	0.98562	0.01733	0.986312	0.0826109	0.960339	2.14873	0.852941	1.03076	0.828303	0.400738	0.884201
31	116170	0.131	0.996705	0.22938	0.950422	0.24214	0.62367	0.01023	0.994312	0.0057	0.991763	0.533378	0.865379	2.09199	0.852941	1.16442	0.828303	1.04123	0.85754
31	116184	0.131	0.996705	0.22938	0.950422	0.24214	0.62367	0.01023	0.994312	0.0057	0.991763	0.533378	0.865379	2.09199	0.852941	1.16442	0.828303	1.04123	0.85754
31	116265	0.02108	0.996705	0.32929	0.936429	0.2193	0.64053	1.06352	0.98562	0.02197	0.985028	0.0646375	0.966275	0.493757	0.913841	0.462512	0.874545	0.977472	0.85754
31	116288	0.43284	0.996705	0.0022	0.990671	1.45558	0.2303	1.35492	0.979418	1.92585	0.976895	3.59843	0.423446	1.35978	0.852941	0.56998	0.856977	0.0334468	0.96726
31	116569	0.10627	0.996705	0.5561	0.920439	0.09021	0.76449	0.35469	0.98562	0.00634	0.991451	0.211464	0.92644	0.761163	0.886327	0.126546	0.945162	0.000976028	0.993817
31	116689	0.23625	0.996705	0.02885	0.979262	0.00026844	0.98696	0.01967	0.993444	0.01088	0.989205	0.0210452	0.985044	1.33204	0.852941	1.17659	0.828303	0.838319	0.862864
31	116698	0.2951	0.996705	1.21	0.9053	0.0124	0.91155	0.60485	0.98562	0.07193	0.980743	0.20309	0.928063	6.24205	0.679619	4.14814	0.803002	0.204459	0.914801
31	116778	0.60368	0.996705	1.26852	0.9053	0.00288	0.95734	0.37281	0.98562	0.05267	0.980743	0.00600342	0.994678	6.15346	0.690614	4.29836	0.803002	0.589164	0.862864
31	117021	0.03975	0.996705	0.21329	0.950422	1.35395	0.24718	1.10334	0.98562	0.89244	0.976895	1.39803	0.719201	2.0079	0.852941	3.68212	0.803002	0.868134	0.862864
31	117176	0.10299	0.996705	0.12631	0.973464	0.00297	0.95666	0.00055691	0.997595	0.13928	0.976895	0.123188	0.947969	1.38096	0.852941	1.13731	0.828303	5.69366	0.85754
31	117215	0.077	0.996705	0.01155	0.979262	1.09922	0.2968	1.44719	0.977668	1.00663	0.976895	3.29872	0.456905	0.947514	0.869814	0.316507	0.899752	0.000868497	0.99416
31	117241	1.0305	0.996705	0.82467	0.91239	0.56854	0.45249	1.01032	0.98562	0.11621	0.976895	1.26944	0.739118	3.29374	0.852941	3.664	0.803002	5.04005	0.85754
31	117265	0.50765	0.996705	0.82467	0.91239	0.17537	0.67622	0.32232	0.98562	0.01714	0.986409	0.733266	0.835875	2.60385	0.852941	2.7808	0.803002	5.11156	0.85754
31	117498	0.66709	0.996705	0.00019269	0.997405	0.15984	0.6901	0.34015	0.98562	0.53403	0.976895	0.052397	0.971632	0.944207	0.870323	0.0511721	0.968068	0.0490305	0.959897
31	117534	1.81439	0.996705	0.58151	0.919836	0.67383	0.41354	0.13154	0.98562	0.00074818	0.996596	4.61576	0.418285	1.74617	0.852941	2.14815	0.819893	0.0294276	0.969124
31	117562	1.05639	0.996705	0.89479	0.909816	3.20427	0.07627	2.07755	0.950644	1.02827	0.976895	6.61649	0.418285	0.587971	0.902991	2.03306	0.823625	0.0319878	0.968105
31	117573	1.05639	0.996705	0.89479	0.909816	3.20427	0.07627	2.07755	0.950644	1.02827	0.976895	6.61649	0.418285	0.587971	0.902991	2.03306	0.823625	0.0319878	0.968105
31	117583	1.81439	0.996705	0.58151	0.919836	0.67383	0.41354	0.13154	0.98562	0.00074818	0.996596	4.61576	0.418285	1.74617	0.852941	2.14815	0.819893	0.0294276	0.969124
31	117788	0.06329	0.996705	0.09633	0.979262	5.5441e-05	0.99407	0.99155	0.98562	0.02434	0.984868	0.0054526	0.995286	2.58433	0.852941	3.1954	0.803002	0.26954	0.904126
31	117858	9.1592e-05	0.999146	0.40492	0.928825	0.04694	0.82888	0.46896	0.98562	0.01479	0.987143	0.0642012	0.966373	9.32792	0.32921	3.26271	0.803002	0.26012	0.904564
31	117956	3.18513	0.996705	0.30237	0.940307	0.18647	0.66674	0.50294	0.98562	0.90182	0.976895	0.0285771	0.981215	0.527483	0.91194	0.17526	0.932399	0.366193	0.887865
31	117974	3.18513	0.996705	0.30237	0.940307	0.18647	0.66674	0.50294	0.98562	0.90182	0.976895	0.0285771	0.981215	0.527483	0.91194	0.17526	0.932399	0.366193	0.887865
31	117998	3.18513	0.996705	0.30237	0.940307	0.18647	0.66674	0.50294	0.98562	0.90182	0.976895	0.0285771	0.981215	0.527483	0.91194	0.17526	0.932399	0.366193	0.887865
31	118001	3.18513	0.996705	0.30237	0.940307	0.18647	0.66674	0.50294	0.98562	0.90182	0.976895	0.0285771	0.981215	0.527483	0.91194	0.17526	0.932399	0.366193	0.887865
31	118032	3.18513	0.996705	0.30237	0.940307	0.18647	0.66674	0.50294	0.98562	0.90182	0.976895	0.0285771	0.981215	0.527483	0.91194	0.17526	0.932399	0.366193	0.887865
31	118107	0.54574	0.996705	1.34852	0.9053	0.17759	0.67429	1.10169	0.98562	0.68181	0.976895	3.42123e-05	0.999605	1.01833	0.862433	0.438218	0.879153	0.00187373	0.991565
31	118475	0.77555	0.996705	2.52815	0.894618	0.10575	0.74567	2.37796	0.927103	2.72991	0.976895	0.221681	0.92517	1.59058	0.852941	0.101424	0.953167	3.07547	0.85754
31	118679	0.23551	0.996705	0.34635	0.93359	0.00262	0.95925	0.11447	0.98562	0.26065	0.976895	0.118596	0.949486	0.871685	0.875649	3.6081	0.803002	0.0674207	0.950847
31	118857	0.46898	0.996705	1.61868	0.904938	0.01565	0.90068	1.09379	0.98562	0.64825	0.976895	0.460441	0.877055	3.40624	0.852941	3.56763	0.803002	5.13633	0.85754
31	118924	0.46898	0.996705	1.61868	0.904938	0.01565	0.90068	1.09379	0.98562	0.64825	0.976895	0.460441	0.877055	3.40624	0.852941	3.56763	0.803002	5.13633	0.85754
31	119291	1.25596	0.996705	3.71799	0.894618	0.0387	0.84441	1.86463	0.971587	0.50373	0.976895	0.671435	0.842165	2.93233	0.852941	3.10307	0.803002	3.06471	0.85754
31	119509	0.59928	0.996705	0.13552	0.970161	0.39454	0.53126	0.00546	0.994366	0.12594	0.976895	0.019759	0.98508	1.3	0.852941	0.966506	0.828303	0.908649	0.862864
31	119590	0.78534	0.996705	4.26573	0.894618	0.67519	0.41308	0.89955	0.98562	0.2742	0.976895	0.0812214	0.96073	3.58076	0.852941	0.693245	0.83905	0.790231	0.862864
31	119697	0.71532	0.996705	2.0092	0.894618	0.53624	0.4656	0.11774	0.98562	0.1499	0.976895	0.0977928	0.955103	2.08549	0.852941	2.21767	0.818346	0.681321	0.862864
31	119715	0.71532	0.996705	2.0092	0.894618	0.53624	0.4656	0.11774	0.98562	0.1499	0.976895	0.0977928	0.955103	2.08549	0.852941	2.21767	0.818346	0.681321	0.862864
31	119736	0.62628	0.996705	2.02761	0.894618	0.68566	0.40949	0.02193	0.993261	0.03255	0.98351	0.147932	0.941458	1.81503	0.852941	4.76885	0.803002	4.62663	0.85754
31	119899	0.32019	0.996705	2.0092	0.894618	0.17051	0.68049	0.59067	0.98562	0.35451	0.976895	0.00526405	0.995474	1.46802	0.852941	1.46781	0.828303	0.658722	0.862864
31	119922	0.32019	0.996705	2.0092	0.894618	0.17051	0.68049	0.59067	0.98562	0.35451	0.976895	0.00526405	0.995474	1.46802	0.852941	1.46781	0.828303	0.658722	0.862864
31	120233	0.02293	0.996705	1.62043	0.904938	0.77033	0.38208	0.26279	0.98562	0.00284	0.993586	0.938219	0.798824	0.0034806	0.996101	3.3033	0.803002	7.16207	0.85754
31	121359	0.65276	0.996705	1.22442	0.9053	0.05367	0.81723	2.90398	0.908875	1.29973	0.976895	0.107073	0.952018	2.04902	0.852941	1.57382	0.828303	0.650903	0.862864
31	121983	0.30044	0.996705	2.70646	0.894618	0.37589	0.54111	0.56291	0.98562	0.35029	0.976895	0.390608	0.891712	0.0253545	0.986476	1.28004	0.828303	0.281903	0.901355
31	122257	1.17513	0.996705	2.2607e-05	0.998868	0.20632	0.65059	0.25266	0.98562	3.0329e-05	0.999324	1.00215	0.787549	1.12185	0.852977	1.83844	0.828303	3.31993	0.85754
31	122289	1.01011	0.996705	2.9484	0.894618	0.70505	0.40296	0.09579	0.98562	0.73717	0.976895	8.23766e-05	0.999601	0.46627	0.918021	0.00779209	0.991889	1.52861	0.85754
31	122706	0.17878	0.996705	0.06288	0.979262	0.00781	0.92976	0.01209	0.994165	0.00962	0.989735	0.0788704	0.961525	1.22876	0.852941	1.68807	0.828303	1.90357	0.85754
31	122742	0.17878	0.996705	0.06288	0.979262	0.00781	0.92976	0.01209	0.994165	0.00962	0.989735	0.0788704	0.961525	1.22876	0.852941	1.68807	0.828303	1.90357	0.85754
31	122883	1.17513	0.996705	2.2607e-05	0.998868	0.20632	0.65059	0.25266	0.98562	3.0329e-05	0.999324	1.00215	0.787549	1.12185	0.852977	1.83844	0.828303	3.31993	0.85754
31	122885	1.17513	0.996705	2.2607e-05	0.998868	0.20632	0.65059	0.25266	0.98562	3.0329e-05	0.999324	1.00215	0.787549	1.12185	0.852977	1.83844	0.828303	3.31993	0.85754
31	122933	0.17878	0.996705	0.06288	0.979262	0.00781	0.92976	0.01209	0.994165	0.00962	0.989735	0.0788704	0.961525	1.22876	0.852941	1.68807	0.828303	1.90357	0.85754
31	122934	0.17878	0.996705	0.06288	0.979262	0.00781	0.92976	0.01209	0.994165	0.00962	0.989735	0.0788704	0.961525	1.22876	0.852941	1.68807	0.828303	1.90357	0.85754
31	123000	0.17878	0.996705	0.06288	0.979262	0.00781	0.92976	0.01209	0.994165	0.00962	0.989735	0.0788704	0.961525	1.22876	0.852941	1.68807	0.828303	1.90357	0.85754
31	123120	0.00524	0.996705	0.00994	0.979262	0.51496	0.47456	0.05915	0.98562	0.12895	0.976895	3.70058	0.418285	1.23756	0.852941	0.779027	0.828303	1.07664	0.85754
31	123371	3.09425	0.996705	0.1912	0.955775	0.21713	0.64218	0.55583	0.98562	1.24596	0.976895	0.0611709	0.967501	0.00484738	0.996101	0.489721	0.868293	1.00089	0.85754
31	123734	0.00289	0.996823	0.99926	0.907413	0.76883	0.38254	0.09825	0.98562	0.0252	0.98454	4.48573	0.418285	1.10123	0.853896	7.02096e-05	0.998693	1.28676	0.85754
31	124327	0.00524	0.996705	0.00994	0.979262	0.51496	0.47456	0.05915	0.98562	0.12895	0.976895	3.70058	0.418285	1.23756	0.852941	0.779027	0.828303	1.07664	0.85754
31	124666	0.00524	0.996705	0.00994	0.979262	0.51496	0.47456	0.05915	0.98562	0.12895	0.976895	3.70058	0.418285	1.23756	0.852941	0.779027	0.828303	1.07664	0.85754
31	124681	0.00524	0.996705	0.00994	0.979262	0.51496	0.47456	0.05915	0.98562	0.12895	0.976895	3.70058	0.418285	1.23756	0.852941	0.779027	0.828303	1.07664	0.85754
31	124700	0.00524	0.996705	0.00994	0.979262	0.51496	0.47456	0.05915	0.98562	0.12895	0.976895	3.70058	0.418285	1.23756	0.852941	0.779027	0.828303	1.07664	0.85754
31	124708	0.00524	0.996705	0.00994	0.979262	0.51496	0.47456	0.05915	0.98562	0.12895	0.976895	3.70058	0.418285	1.23756	0.852941	0.779027	0.828303	1.07664	0.85754
31	124762	0.00524	0.996705	0.00994	0.979262	0.51496	0.47456	0.05915	0.98562	0.12895	0.976895	3.70058	0.418285	1.23756	0.852941	0.779027	0.828303	1.07664	0.85754
31	124825	0.00524	0.996705	0.00994	0.979262	0.51496	0.47456	0.05915	0.98562	0.12895	0.976895	3.70058	0.418285	1.23756	0.852941	0.779027	0.828303	1.07664	0.85754
31	126337	0.00524	0.996705	0.00994	0.979262	0.51496	0.47456	0.05915	0.98562	0.12895	0.976895	3.70058	0.418285	1.23756	0.852941	0.779027	0.828303	1.07664	0.85754
31	126666	0.30211	0.996705	0.59898	0.91842	3.36836	0.06952	2.28541	0.933514	0.53763	0.976895	6.92134	0.418285	1.87601	0.852941	1.14317	0.828303	0.0714886	0.948774
31	127460	0.00524	0.996705	0.00994	0.979262	0.51496	0.47456	0.05915	0.98562	0.12895	0.976895	3.70058	0.418285	1.23756	0.852941	0.779027	0.828303	1.07664	0.85754
31	127890	1.16517	0.996705	0.64439	0.917468	0.59427	0.44247	1.11406	0.98562	2.13617	0.976895	1.31703	0.731531	0.800609	0.881552	0.10271	0.952747	0.112606	0.936865
31	128093	0.06954	0.996705	0.15073	0.966192	1.54758	0.21624	2.15519	0.942537	2.51236	0.976895	1.65319	0.673489	0.238108	0.94917	0.293552	0.90448	0.633347	0.862864
31	128111	0.00524	0.996705	0.00994	0.979262	0.51496	0.47456	0.05915	0.98562	0.12895	0.976895	3.70058	0.418285	1.23756	0.852941	0.779027	0.828303	1.07664	0.85754
31	128662	0.02252	0.996705	0.01491	0.979262	1.41938	0.23614	0.41332	0.98562	0.86601	0.976895	2.32731	0.570107	0.0949287	0.969289	0.166511	0.934991	0.124794	0.933277
31	129527	0.46366	0.996705	1.67364	0.904728	1.81708	0.18051	0.11872	0.98562	0.44143	0.976895	0.984508	0.790789	0.0462651	0.980821	2.14258	0.820141	1.12841	0.85754
31	129632	0.02206	0.996705	1.35123	0.9053	4.11796	0.04491	0.63425	0.98562	1.31465	0.976895	2.85732	0.495175	0.116967	0.96402	1.90451	0.826513	0.790161	0.862864
31	129634	0.02206	0.996705	1.35123	0.9053	4.11796	0.04491	0.63425	0.98562	1.31465	0.976895	2.85732	0.495175	0.116967	0.96402	1.90451	0.826513	0.790161	0.862864
31	129816	0.21503	0.996705	0.43292	0.927177	0.05623	0.81302	0.04508	0.98562	0.41238	0.976895	0.0278615	0.981589	1.25746	0.852941	0.122884	0.945418	0.016048	0.976994
31	129817	0.21503	0.996705	0.43292	0.927177	0.05623	0.81302	0.04508	0.98562	0.41238	0.976895	0.0278615	0.981589	1.25746	0.852941	0.122884	0.945418	0.016048	0.976994
31	129818	0.21503	0.996705	0.43292	0.927177	0.05623	0.81302	0.04508	0.98562	0.41238	0.976895	0.0278615	0.981589	1.25746	0.852941	0.122884	0.945418	0.016048	0.976994
31	130087	0.00877	0.996705	0.97799	0.909816	0.01232	0.91184	0.54908	0.98562	0.29455	0.976895	0.419826	0.884893	0.240163	0.948883	1.21301	0.828303	2.1601	0.85754
31	130120	0.5193	0.996705	0.435	0.927177	0.05966	0.80751	0.47298	0.98562	3.0223e-05	0.999324	0.0177449	0.986185	0.0206131	0.989393	1.79301	0.828303	0.729137	0.862864
31	130155	0.07114	0.996705	0.90243	0.909816	0.02252	0.88099	0.26502	0.98562	0.03599	0.983487	0.373171	0.895581	0.861006	0.876605	0.374921	0.890512	1.15609	0.85754
31	130300	0.68011	0.996705	0.0612	0.979262	0.11459	0.73565	1.77021	0.97358	0.78886	0.976895	0.00197126	0.997991	3.73023e-05	0.999037	3.84069	0.803002	1.71208	0.85754
31	130308	0.48167	0.996705	0.11331	0.978251	0.00030219	0.98616	1.19124	0.98562	0.30104	0.976895	0.0272481	0.981805	0.00330577	0.996101	3.25223	0.803002	0.827369	0.862864
31	130409	0.91061	0.996705	1.27781	0.9053	0.03545	0.85102	0.18829	0.98562	0.17706	0.976895	3.70058	0.418285	2.22569	0.852941	1.49494	0.828303	0.219374	0.911392
31	130421	0.02227	0.996705	0.00055048	0.99585	0.0337	0.85469	0.86582	0.98562	0.12581	0.976895	0.152313	0.940202	0.0080476	0.993909	3.60947	0.803002	1.16635	0.85754
31	130460	0.36889	0.996705	0.30658	0.940307	0.13136	0.71774	0.40814	0.98562	0.00666	0.991111	0.152313	0.940202	0.116777	0.964044	2.96224	0.803002	0.726166	0.862864
31	130599	0.36889	0.996705	0.30658	0.940307	0.13136	0.71774	0.40814	0.98562	0.00666	0.991111	0.152313	0.940202	0.116777	0.964044	2.96224	0.803002	0.726166	0.862864
31	130747	0.00524	0.996705	0.00994	0.979262	0.51496	0.47456	0.05915	0.98562	0.12895	0.976895	3.70058	0.418285	1.23756	0.852941	0.779027	0.828303	1.07664	0.85754
31	130882	0.36889	0.996705	0.30658	0.940307	0.13136	0.71774	0.40814	0.98562	0.00666	0.991111	0.152313	0.940202	0.116777	0.964044	2.96224	0.803002	0.726166	0.862864
31	130975	0.41123	0.996705	0.02457	0.979262	1.1023	0.29613	0.00047928	0.997682	0.10941	0.976895	1.30013	0.734079	0.0614708	0.97897	2.60219	0.804357	0.289981	0.900179
31	130990	0.41123	0.996705	0.02457	0.979262	1.1023	0.29613	0.00047928	0.997682	0.10941	0.976895	1.30013	0.734079	0.0614708	0.97897	2.60219	0.804357	0.289981	0.900179
31	131047	0.55226	0.996705	1.4633e-05	0.999052	0.42166	0.5175	0.20056	0.98562	0.01227	0.988564	0.858489	0.812459	0.0022437	0.996125	2.90658	0.803002	0.304368	0.896817
31	131062	0.55226	0.996705	1.4633e-05	0.999052	0.42166	0.5175	0.20056	0.98562	0.01227	0.988564	0.858489	0.812459	0.0022437	0.996125	2.90658	0.803002	0.304368	0.896817
31	131102	0.41123	0.996705	0.02457	0.979262	1.1023	0.29613	0.00047928	0.997682	0.10941	0.976895	1.30013	0.734079	0.0614708	0.97897	2.60219	0.804357	0.289981	0.900179
31	131146	0.41123	0.996705	0.02457	0.979262	1.1023	0.29613	0.00047928	0.997682	0.10941	0.976895	1.30013	0.734079	0.0614708	0.97897	2.60219	0.804357	0.289981	0.900179
31	131230	0.41123	0.996705	0.02457	0.979262	1.1023	0.29613	0.00047928	0.997682	0.10941	0.976895	1.30013	0.734079	0.0614708	0.97897	2.60219	0.804357	0.289981	0.900179
31	131500	0.41123	0.996705	0.02457	0.979262	1.1023	0.29613	0.00047928	0.997682	0.10941	0.976895	1.30013	0.734079	0.0614708	0.97897	2.60219	0.804357	0.289981	0.900179
31	132766	0.47267	0.996705	0.03561	0.979262	0.6589	0.41875	0.00563	0.994366	0.04749	0.981825	0.364412	0.897009	0.428959	0.922045	0.66352	0.842832	1.13993	0.85754
31	132768	0.00524	0.996705	0.00994	0.979262	0.51496	0.47456	0.05915	0.98562	0.12895	0.976895	3.70058	0.418285	1.23756	0.852941	0.779027	0.828303	1.07664	0.85754
31	133065	0.64976	0.996705	0.44891	0.926588	1.31689	0.25371	0.07142	0.98562	0.4454	0.976895	1.11229	0.767844	0.0743929	0.975758	5.04935	0.803002	1.21335	0.85754
31	133117	0.47267	0.996705	0.03561	0.979262	0.6589	0.41875	0.00563	0.994366	0.04749	0.981825	0.364412	0.897009	0.428959	0.922045	0.66352	0.842832	1.13993	0.85754
31	133307	1.00717	0.996705	0.18108	0.958611	1.32966	0.25144	0.22646	0.98562	0.64357	0.976895	1.308	0.732698	0.0562884	0.979472	6.16157	0.803002	2.52793	0.85754
31	133701	0.35139	0.996705	0.0438	0.979262	0.26551	0.60742	0.0902	0.98562	0.1378	0.976895	0.575418	0.858014	0.265071	0.94492	0.393444	0.886674	1.69129	0.85754
31	133811	0.25467	0.996705	0.68933	0.91646	1.29567	0.25755	0.54547	0.98562	0.05266	0.980743	0.840447	0.815957	0.0414851	0.981862	1.94116	0.823778	0.166877	0.92373
31	133892	0.21463	0.996705	0.00235	0.990423	0.00213	0.96328	0.67009	0.98562	0.46322	0.976895	0.0880775	0.957909	5.48439e-05	0.999037	0.0159866	0.984313	0.516971	0.869934
31	134204	0.82633	0.996705	0.14279	0.967367	0.01707	0.8963	0.29084	0.98562	0.09906	0.978611	0.0125661	0.989322	0.329343	0.936398	0.758292	0.829578	0.00659982	0.985067
31	134570	1.14123	0.996705	0.00426	0.986473	1.1001e-05	0.99736	0.23756	0.98562	0.077	0.980743	0.00097393	0.999206	0.0237593	0.98696	0.0572031	0.96682	1.23882	0.85754
31	134642	0.02715	0.996705	0.3179	0.938575	0.29741	0.58665	0.92058	0.98562	0.13408	0.976895	0.0982979	0.954966	0.128969	0.962092	0.296712	0.904352	0.186814	0.918884
31	135251	0.37376	0.996705	0.29778	0.94118	0.03024	0.86229	0.67368	0.98562	0.04429	0.982119	0.0449419	0.974318	0.697887	0.891112	0.634479	0.848038	0.0110066	0.980644
31	135879	0.01561	0.996705	0.59467	0.919056	0.02596	0.87229	0.43693	0.98562	0.70939	0.976895	0.144085	0.942312	0.0189122	0.989753	0.210888	0.924017	0.135595	0.931064
31	136057	0.4157	0.996705	0.07585	0.979262	0.00013181	0.99086	0.3996	0.98562	0.00989	0.989735	0.00311934	0.996848	0.638142	0.897137	0.411376	0.883153	0.0152264	0.977929
31	136358	1.06153	0.996705	1.38436	0.9053	0.06988	0.79202	0.00364	0.994804	0.765	0.976895	0.00655537	0.993974	0.00759652	0.994088	0.0557077	0.967049	0.0396376	0.963772
31	136391	0.09233	0.996705	0.04454	0.979262	0.01953	0.88911	0.18353	0.98562	0.00749	0.991111	0.181729	0.930547	0.028467	0.986044	0.436067	0.879457	0.221419	0.911116
31	136412	0.17363	0.996705	0.31916	0.938575	0.19718	0.65791	0.33859	0.98562	0.42931	0.976895	0.0253873	0.982334	0.344476	0.933726	0.0124638	0.986893	0.676376	0.862864
31	136419	0.17363	0.996705	0.31916	0.938575	0.19718	0.65791	0.33859	0.98562	0.42931	0.976895	0.0253873	0.982334	0.344476	0.933726	0.0124638	0.986893	0.676376	0.862864
31	136422	0.17363	0.996705	0.31916	0.938575	0.19718	0.65791	0.33859	0.98562	0.42931	0.976895	0.0253873	0.982334	0.344476	0.933726	0.0124638	0.986893	0.676376	0.862864
31	136428	0.17363	0.996705	0.31916	0.938575	0.19718	0.65791	0.33859	0.98562	0.42931	0.976895	0.0253873	0.982334	0.344476	0.933726	0.0124638	0.986893	0.676376	0.862864
31	136504	0.46378	0.996705	0.23979	0.949125	0.67838	0.41198	0.16435	0.98562	0.63512	0.976895	0.0858603	0.959008	0.608046	0.899921	0.0038358	0.994532	0.794981	0.862864
31	136508	3.09425	0.996705	0.1912	0.955775	0.21713	0.64218	0.55583	0.98562	1.24596	0.976895	0.0611709	0.967501	0.00484738	0.996101	0.489721	0.868293	1.00089	0.85754
31	136563	0.83675	0.996705	0.20953	0.951201	0.63343	0.42786	0.00281	0.995374	1.4426	0.976895	0.169631	0.934478	0.142298	0.959286	0.100518	0.953569	2.5754	0.85754
31	136790	1.17657	0.996705	0.33071	0.936077	0.9766	0.32527	1.16255	0.98562	3.32711	0.976895	0.821167	0.821203	0.219606	0.951054	0.0136991	0.986063	0.00543499	0.985818
31	137183	0.00524	0.996705	0.00994	0.979262	0.51496	0.47456	0.05915	0.98562	0.12895	0.976895	3.70058	0.418285	1.23756	0.852941	0.779027	0.828303	1.07664	0.85754
31	137276	0.2858	0.996705	0.00247	0.990302	0.03101	0.86054	0.00199	0.99635	0.43236	0.976895	1.8783	0.639414	2.50162	0.852941	0.694776	0.838755	0.361436	0.888772
31	140021	0.10084	0.996705	0.0473	0.979262	0.28595	0.59394	0.71534	0.98562	2.42294	0.976895	0.19533	0.928063	0.288116	0.941116	2.37215	0.811004	0.1348	0.931064
31	140514	0.26674	0.996705	0.09099	0.979262	0.10677	0.7445	0.16454	0.98562	0.00016372	0.998373	8.34625e-06	0.999637	5.37129	0.765384	3.08039	0.803002	4.26923	0.85754
31	140597	1.09129	0.996705	0.99737	0.907858	0.75483	0.38693	0.34439	0.98562	0.31957	0.976895	0.277596	0.915901	0.123854	0.963406	0.0013702	0.996139	1.43159	0.85754
31	140634	0.2134	0.996705	0.67519	0.917158	0.06766	0.79528	0.00798	0.994312	1.24069	0.976895	0.162908	0.936539	2.69259	0.852941	0.72898	0.83365	0.241552	0.906965
31	140664	0.15247	0.996705	1.12996	0.9053	11.0909	0.0012	5.63387	0.790082	6.34799	0.931926	5.54883	0.418285	0.0341458	0.984301	0.748839	0.831321	0.0964884	0.94089
31	150511	0.50599	0.996705	0.33434	0.935687	0.03649	0.8489	0.03066	0.989745	0.42127	0.976895	0.264876	0.91937	0.473756	0.91649	0.00232736	0.994677	0.70469	0.862864
31	150521	1.1603	0.996705	0.96989	0.909816	0.74313	0.39068	2.94305	0.908875	4.55383	0.976895	0.203244	0.928063	0.38748	0.926602	0.0376417	0.973442	0.352936	0.890123
31	150532	0.08305	0.996705	2.13646	0.894618	1.23742	0.26853	0.13582	0.98562	2.5855e-05	0.999444	0.292446	0.911065	1.03775	0.859784	0.621118	0.850595	0.142054	0.931064
31	150539	3.27209	0.996705	0.44478	0.926588	0.9387	0.33486	1.89298	0.966801	2.64848	0.976895	0.00494179	0.995941	1.09294	0.855512	0.509758	0.868205	0.68052	0.862864
31	150560	1.95093	0.996705	0.25954	0.945392	0.84892	0.35899	0.22191	0.98562	0.0259	0.98454	0.461383	0.876775	0.10811	0.965692	3.2133	0.803002	2.46353	0.85754
31	150561	3.12826	0.996705	0.0277	0.979262	0.57152	0.45136	0.00013974	0.998607	0.00108	0.995373	0.020349	0.98508	0.166689	0.956304	2.48188	0.808653	2.5904	0.85754
31	150580	0.0058	0.996705	2.97721	0.894618	0.11826	0.73163	1.23487	0.984462	1.56545	0.976895	0.345927	0.900221	0.00439655	0.996101	3.59529	0.803002	0.920723	0.861892
31	150587	6.89843	0.882646	0.32835	0.936472	0.00181	0.96614	0.09135	0.98562	0.15155	0.976895	0.172897	0.933402	0.0338528	0.984437	0.469963	0.872907	0.973805	0.85754
31	151815	2.79082	0.996705	0.34307	0.93359	0.37295	0.54269	0.28008	0.98562	1.87766	0.976895	0.15054	0.940851	0.179011	0.955232	0.000827678	0.996664	0.459795	0.87577
31	152624	0.27122	0.996705	0.22967	0.950422	0.76085	0.38502	0.40953	0.98562	9.4092e-05	0.998892	1.67996	0.669102	0.837654	0.878907	0.358719	0.893185	0.114543	0.936403
31	155297	4.19926	0.996705	0.1912	0.955775	0.18321	0.66949	0.00021166	0.998442	0.03259	0.98351	0.672399	0.841849	0.166621	0.956304	0.125267	0.945246	1.14063	0.85754
31	155412	2.11405	0.996705	1.39331	0.9053	0.66839	0.41543	2.53438	0.915029	0.71042	0.976895	2.81093	0.501568	0.0188319	0.989753	0.0128236	0.986616	2.47395	0.85754
31	155450	1.64989	0.996705	1.79041	0.897882	0.5149	0.47461	2.2947	0.933008	0.71042	0.976895	2.81093	0.501568	0.0742214	0.975758	0.000201105	0.998387	2.47395	0.85754
31	155453	1.64989	0.996705	1.79041	0.897882	0.5149	0.47461	2.2947	0.933008	0.71042	0.976895	2.81093	0.501568	0.0742214	0.975758	0.000201105	0.998387	2.47395	0.85754
31	155517	1.05505	0.996705	1.85538	0.897882	0.06772	0.79519	1.12058	0.98562	0.26698	0.976895	1.41668	0.715069	0.0479303	0.98049	0.166689	0.934975	1.22302	0.85754
31	155557	1.64989	0.996705	1.79041	0.897882	0.5149	0.47461	2.2947	0.933008	0.71042	0.976895	2.81093	0.501568	0.0742214	0.975758	0.000201105	0.998387	2.47395	0.85754
31	155576	1.31418	0.996705	2.00013	0.894618	0.42766	0.51454	2.0734	0.950644	0.71042	0.976895	2.81093	0.501568	0.120942	0.963919	0.0124175	0.986914	2.47395	0.85754
31	155620	1.64989	0.996705	1.79041	0.897882	0.5149	0.47461	2.2947	0.933008	0.71042	0.976895	2.81093	0.501568	0.0742214	0.975758	0.000201105	0.998387	2.47395	0.85754
31	155625	1.64989	0.996705	1.79041	0.897882	0.5149	0.47461	2.2947	0.933008	0.71042	0.976895	2.81093	0.501568	0.0742214	0.975758	0.000201105	0.998387	2.47395	0.85754
31	155634	2.11405	0.996705	1.39331	0.9053	0.66839	0.41543	2.53438	0.915029	0.71042	0.976895	2.81093	0.501568	0.0188319	0.989753	0.0128236	0.986616	2.47395	0.85754
31	155689	1.31418	0.996705	2.00013	0.894618	0.42766	0.51454	2.0734	0.950644	0.71042	0.976895	2.81093	0.501568	0.120942	0.963919	0.0124175	0.986914	2.47395	0.85754
31	155712	1.31418	0.996705	2.00013	0.894618	0.42766	0.51454	2.0734	0.950644	0.71042	0.976895	2.81093	0.501568	0.120942	0.963919	0.0124175	0.986914	2.47395	0.85754
31	155751	0.01719	0.996705	0.86502	0.911406	0.1861	0.66705	2.20006	0.937534	0.93533	0.976895	1.27987	0.737063	0.313808	0.937355	0.0385254	0.973135	0.466128	0.874616
31	155845	0.01088	0.996705	3.51314	0.894618	0.09566	0.75771	0.83851	0.98562	0.42496	0.976895	0.388629	0.892234	2.6492	0.852941	3.75299	0.803002	2.11532	0.85754
31	156056	0.03466	0.996705	1.01795	0.905845	0.00313	0.95546	1.16137	0.98562	0.41953	0.976895	0.448847	0.879565	0.32041	0.936429	0.792346	0.828303	0.0652369	0.95213
31	156138	0.00016063	0.998928	0.81625	0.91239	0.0008025	0.97745	1.27315	0.981618	0.41953	0.976895	0.448847	0.879565	0.204283	0.952507	0.965295	0.828303	0.0652369	0.95213
31	169348	0.10143	0.996705	1.25043	0.9053	0.02358	0.87826	0.89123	0.98562	0.41953	0.976895	0.448847	0.879565	0.46478	0.91819	0.373585	0.890584	0.0652369	0.95213
31	169410	0.03466	0.996705	1.01795	0.905845	0.00313	0.95546	1.16137	0.98562	0.41953	0.976895	0.448847	0.879565	0.32041	0.936429	0.792346	0.828303	0.0652369	0.95213
31	169799	0.10143	0.996705	1.25043	0.9053	0.02358	0.87826	0.89123	0.98562	0.41953	0.976895	0.448847	0.879565	0.46478	0.91819	0.373585	0.890584	0.0652369	0.95213
31	169800	0.10143	0.996705	1.25043	0.9053	0.02358	0.87826	0.89123	0.98562	0.41953	0.976895	0.448847	0.879565	0.46478	0.91819	0.373585	0.890584	0.0652369	0.95213
31	169871	0.01088	0.996705	3.51314	0.894618	0.09566	0.75771	0.83851	0.98562	0.42496	0.976895	0.388629	0.892234	2.6492	0.852941	3.75299	0.803002	2.11532	0.85754
31	170016	0.00016063	0.998928	0.81625	0.91239	0.0008025	0.97745	1.27315	0.981618	0.41953	0.976895	0.448847	0.879565	0.204283	0.952507	0.965295	0.828303	0.0652369	0.95213
31	170054	0.00016063	0.998928	0.81625	0.91239	0.0008025	0.97745	1.27315	0.981618	0.41953	0.976895	0.448847	0.879565	0.204283	0.952507	0.965295	0.828303	0.0652369	0.95213
31	170144	0.10143	0.996705	1.25043	0.9053	0.02358	0.87826	0.89123	0.98562	0.41953	0.976895	0.448847	0.879565	0.46478	0.91819	0.373585	0.890584	0.0652369	0.95213
31	170206	0.10143	0.996705	1.25043	0.9053	0.02358	0.87826	0.89123	0.98562	0.41953	0.976895	0.448847	0.879565	0.46478	0.91819	0.373585	0.890584	0.0652369	0.95213
31	170230	0.10143	0.996705	1.25043	0.9053	0.02358	0.87826	0.89123	0.98562	0.41953	0.976895	0.448847	0.879565	0.46478	0.91819	0.373585	0.890584	0.0652369	0.95213
31	170847	0.65745	0.996705	1.59923	0.904938	0.44764	0.5049	1.976	0.961249	0.00888	0.989975	0.396523	0.890715	3.00602	0.852941	0.417239	0.881875	0.672421	0.862864
31	171459	0.10143	0.996705	1.25043	0.9053	0.02358	0.87826	0.89123	0.98562	0.41953	0.976895	0.448847	0.879565	0.46478	0.91819	0.373585	0.890584	0.0652369	0.95213
31	171973	0.46474	0.996705	0.28471	0.943015	2.30691	0.13175	2.39908	0.925841	3.1179	0.976895	2.08671	0.605511	3.44143	0.852941	3.24971	0.803002	0.992527	0.85754
31	171974	0.01642	0.996705	1.11952	0.905409	0.2309	0.63184	1.21949	0.985123	0.1435	0.976895	0.222509	0.925012	1.27139	0.852941	0.0308074	0.977054	0.400751	0.884201
31	172182	0.01088	0.996705	3.51314	0.894618	0.09566	0.75771	0.83851	0.98562	0.42496	0.976895	0.388629	0.892234	2.6492	0.852941	3.75299	0.803002	2.11532	0.85754
31	172317	0.04048	0.996705	0.06194	0.979262	3.71496	0.05658	6.28227	0.75932	2.42294	0.976895	0.19533	0.928063	0.60713	0.899921	2.23103	0.818346	0.1348	0.931064
31	173189	0.00174	0.997332	0.00248	0.990271	1.20324	0.27514	2.94978	0.908875	5.87165	0.951858	0.196635	0.928063	0.0833648	0.974283	2.19612	0.818346	1.04173	0.85754
31	173277	2.9821e-05	0.999316	1.0824	0.905742	0.00182	0.96609	1.30542	0.981618	0.43232	0.976895	0.414298	0.886271	0.192294	0.954071	1.01235	0.828303	0.0613493	0.953843
31	184235	2.22943	0.996705	2.9337	0.894618	0.16796	0.68284	0.32762	0.98562	0.17474	0.976895	0.0761465	0.962402	0.0268339	0.986044	0.109795	0.950164	0.0232348	0.971492
31	184574	3.15394	0.996705	1.88813	0.896423	0.34327	0.55918	0.16027	0.98562	0.0189	0.985911	0.483889	0.873901	0.523285	0.911974	0.499008	0.868205	1.40595	0.85754
31	184814	0.00246	0.997104	0.78586	0.915231	2.03509	0.15662	2.13442	0.945021	3.22704	0.976895	1.11814	0.766341	0.00314728	0.996101	0.0135745	0.986137	0.700289	0.862864
31	185090	0.42958	0.996705	0.56849	0.920439	0.83919	0.36169	0.31307	0.98562	0.10316	0.977242	1.39593	0.719825	0.156376	0.957571	0.296286	0.90437	0.168914	0.923034
31	185160	0.03382	0.996705	1.16509	0.9053	2.05492	0.15463	1.52797	0.977668	0.08771	0.98028	1.11657	0.766585	0.234371	0.950154	0.592031	0.854989	0.0157501	0.977394
31	185315	0.22554	0.996705	3.99206	0.894618	0.81653	0.36823	0.53397	0.98562	0.28369	0.976895	0.854749	0.813362	2.36611	0.852941	0.94332	0.828303	0.424943	0.879832
31	185345	0.94873	0.996705	1.21375	0.9053	0.07828	0.78022	2.08027	0.950644	4.60885	0.976895	0.453821	0.878546	0.0414079	0.981862	0.606176	0.854099	0.502226	0.872499
31	185364	1.06691	0.996705	0.22171	0.950422	0.54639	0.46151	0.6792	0.98562	0.03786	0.983016	0.783063	0.826798	6.357	0.664073	2.94564	0.803002	3.9324	0.85754
31	185375	1.01334	0.996705	0.24317	0.948854	0.53076	0.46799	0.68393	0.98562	0.04242	0.982265	0.79225	0.825173	6.4994	0.64349	3.05489	0.803002	4.0671	0.85754
31	185396	0.04046	0.996705	0.46415	0.925546	0.89433	0.3465	1.43199	0.977668	0.09981	0.978429	1.82648	0.646651	5.26441	0.776215	2.06742	0.823625	0.679615	0.862864
31	185402	0.09811	0.996705	0.9402	0.909816	0.53988	0.46412	1.44861	0.977668	0.21567	0.976895	1.52091	0.695839	3.55531	0.852941	1.873	0.828303	0.162107	0.925059
31	185424	0.0753	0.996705	1.32655	0.9053	0.61405	0.43512	1.53125	0.977668	0.22654	0.976895	1.6688	0.67131	4.17702	0.852941	1.85507	0.828303	0.15592	0.927244
31	185460	0.23297	0.996705	0.74993	0.916225	0.14744	0.70177	0.01962	0.993444	0.23904	0.976895	0.0399713	0.976406	0.374325	0.929249	0.48889	0.868632	0.0563924	0.956588
31	185499	0.17019	0.996705	0.21624	0.950422	1.13054	0.2901	1.21006	0.98562	0.08783	0.98028	2.01384	0.617929	4.48696	0.852941	0.670701	0.841958	0.111943	0.93719
31	185523	0.01712	0.996705	0.28793	0.943015	1.18741	0.27837	2.64277	0.908875	0.04775	0.981766	2.71779	0.516969	2.84743	0.852941	0.240498	0.915782	2.49325	0.85754
31	185529	0.00564	0.996705	0.85906	0.911543	0.68644	0.40929	2.26694	0.934	0.0566	0.980743	1.48997	0.700382	0.814853	0.880233	0.0152572	0.985048	2.56504	0.85754
31	185848	0.13161	0.996705	3.8697e-05	0.998497	0.25601	0.61393	0.10398	0.98562	0.66281	0.976895	0.60884	0.853774	0.00166892	0.996444	0.306423	0.90156	0.0449142	0.961672
31	186092	0.98795	0.996705	0.52999	0.921021	0.2088	0.64864	0.00559	0.994366	0.12035	0.976895	0.012465	0.989322	0.372498	0.929954	0.0129887	0.986471	0.0368795	0.965165
31	188020	0.60122	0.996705	0.6278	0.917479	0.10681	0.74444	0.01338	0.994165	0.02522	0.98454	0.704072	0.839998	2.40697	0.852941	0.505084	0.868205	0.00463933	0.986681
31	188494	0.27781	0.996705	2.11604	0.894618	0.00395	0.95001	0.00726	0.994312	0.15831	0.976895	4.36969	0.418285	0.427431	0.922045	0.421415	0.881172	0.642801	0.862864
31	188796	0.76011	0.996705	0.53378	0.921021	0.00022873	0.98796	0.16464	0.98562	0.33131	0.976895	1.12139	0.765703	0.0107798	0.992681	7.0167	0.803002	2.31333	0.85754
31	188883	0.01088	0.996705	3.51314	0.894618	0.09566	0.75771	0.83851	0.98562	0.42496	0.976895	0.388629	0.892234	2.6492	0.852941	3.75299	0.803002	2.11532	0.85754
31	189306	0.07678	0.996705	0.46113	0.925597	0.67556	0.41295	0.62477	0.98562	0.17959	0.976895	6.66042	0.418285	0.644068	0.89642	0.32208	0.898496	0.53315	0.867707
31	189861	0.32562	0.996705	1.09141	0.905742	0.4461	0.50565	1.0332	0.98562	4.74659	0.976895	0.527248	0.865379	0.0232349	0.987237	1.0347	0.828303	0.0411408	0.962803
31	190174	0.29533	0.996705	1.05033	0.905742	0.00015368	0.99013	0.02211	0.993156	0.10628	0.976895	4.79427	0.418285	3.37197	0.852941	0.0465431	0.969641	1.04556	0.85754
31	190374	1.41173	0.996705	0.01846	0.979262	2.73928	0.10084	1.28008	0.981618	1.61135	0.976895	1.50295	0.698353	2.13943	0.852941	0.342281	0.89547	0.524484	0.86846
31	190734	1.27678	0.996705	0.10425	0.979262	1.04109	0.30987	0.37735	0.98562	0.01991	0.985768	4.37366	0.418285	0.522591	0.911974	1.77521	0.828303	0.61374	0.862864
31	191077	0.67887	0.996705	0.01129	0.979262	0.8746	0.35179	0.76123	0.98562	0.24741	0.976895	3.35556	0.449544	0.823677	0.879426	1.60359	0.828303	0.853576	0.862864
31	191082	0.67887	0.996705	0.01129	0.979262	0.8746	0.35179	0.76123	0.98562	0.24741	0.976895	3.35556	0.449544	0.823677	0.879426	1.60359	0.828303	0.853576	0.862864
31	191366	0.49587	0.996705	2.62141	0.894618	5.11473	0.02575	3.48906	0.908875	1.73599	0.976895	4.5599	0.418285	0.167584	0.956304	1.53123	0.828303	0.517065	0.869934
31	191582	0.10239	0.996705	0.44424	0.926588	0.74089	0.3913	1.05981	0.98562	0.11773	0.976895	0.644526	0.846162	0.81142	0.880233	0.495427	0.868205	1.84741	0.85754
31	191602	0.11945	0.996705	0.3053	0.940307	0.05278	0.81873	0.83921	0.98562	0.0337	0.983487	0.367699	0.896369	0.00212249	0.996125	0.506089	0.868205	0.823319	0.862864
31	191603	2.45657	0.996705	0.52084	0.92141	3.48495	0.06467	0.27931	0.98562	1.59275	0.976895	2.43403	0.553532	0.48638	0.914193	0.32501	0.897869	0.531581	0.867707
31	191646	0.46562	0.996705	2.19828	0.894618	4.80412	0.03058	3.66233	0.908875	3.14212	0.976895	3.24595	0.465837	0.0240504	0.986828	0.979373	0.828303	0.8978	0.862864
31	191651	0.01096	0.996705	1.05024	0.905742	0.44394	0.50666	0.73982	0.98562	0.42718	0.976895	0.249449	0.920213	1.15202	0.852977	1.40416	0.828303	1.88817	0.85754
31	191797	0.7543	0.996705	2.79149	0.894618	0.98521	0.32316	1.87089	0.970454	0.63998	0.976895	0.870561	0.811043	0.0151519	0.990856	0.284227	0.906124	1.11868	0.85754
31	191985	0.27529	0.996705	0.00559	0.984319	0.05278	0.81873	0.31693	0.98562	0.15669	0.976895	0.367699	0.896369	0.00212249	0.996125	0.390912	0.88706	1.55259	0.85754
31	192303	1.21794	0.996705	0.11209	0.978788	0.26581	0.60723	1.34737	0.979915	0.72045	0.976895	0.446853	0.88011	0.451985	0.918959	0.436513	0.879395	0.914053	0.862475
31	192484	0.61849	0.996705	1.39634	0.9053	0.32263	0.57122	1.24367	0.98407	2.59884	0.976895	0.5722	0.858819	0.0338309	0.984464	0.0113454	0.987824	0.201685	0.915151
31	192619	0.00524	0.996705	0.00994	0.979262	0.51496	0.47456	0.05915	0.98562	0.12895	0.976895	3.70058	0.418285	1.23756	0.852941	0.779027	0.828303	1.07664	0.85754
31	192916	1.73528	0.996705	0.32146	0.938005	0.34921	0.55582	1.00069	0.98562	0.77105	0.976895	2.26602	0.579663	0.15407	0.957964	0.0234415	0.981878	0.045917	0.961116
31	192918	1.73528	0.996705	0.32146	0.938005	0.34921	0.55582	1.00069	0.98562	0.77105	0.976895	2.26602	0.579663	0.15407	0.957964	0.0234415	0.981878	0.045917	0.961116
31	193104	0.15425	0.996705	0.00921	0.980227	0.21878	0.64092	0.55598	0.98562	0.40226	0.976895	0.0194425	0.98516	0.896968	0.874069	2.62391	0.803248	0.227468	0.910284
31	193107	2.21907	0.996705	2.19664	0.894618	0.35238	0.55402	0.34121	0.98562	0.17462	0.976895	0.146754	0.941838	0.0958948	0.968995	0.192193	0.928806	0.000535309	0.995474
31	193125	0.74618	0.996705	8.0302e-05	0.99809	0.29706	0.58687	1.4443	0.977668	0.44388	0.976895	0.329774	0.903636	0.877411	0.875238	0.079419	0.960067	0.364316	0.888282
31	193132	0.74618	0.996705	8.0302e-05	0.99809	0.29706	0.58687	1.4443	0.977668	0.44388	0.976895	0.329774	0.903636	0.877411	0.875238	0.079419	0.960067	0.364316	0.888282
31	193195	1.58371	0.996705	2.62251	0.894618	1.38411	0.24204	2.39739	0.925841	1.64221	0.976895	1.60098	0.68265	1.36057	0.852941	0.00802741	0.991494	0.615172	0.862864
31	193197	1.56	0.996705	2.69836	0.894618	1.36016	0.2461	2.28017	0.933514	1.5921	0.976895	1.52823	0.694339	1.29206	0.852941	0.0129502	0.986504	0.616524	0.862864
31	193198	1.56	0.996705	2.69836	0.894618	1.36016	0.2461	2.28017	0.933514	1.5921	0.976895	1.52823	0.694339	1.29206	0.852941	0.0129502	0.986504	0.616524	0.862864
31	193224	1.07575	0.996705	2.62221	0.894618	1.3344	0.2506	3.54832	0.908875	3.02598	0.976895	1.87058	0.640793	0.55959	0.908315	0.126284	0.945246	2.27841	0.85754
31	193244	1.07575	0.996705	2.62221	0.894618	1.3344	0.2506	3.54832	0.908875	3.02598	0.976895	1.87058	0.640793	0.55959	0.908315	0.126284	0.945246	2.27841	0.85754
31	193248	1.07575	0.996705	2.62221	0.894618	1.3344	0.2506	3.54832	0.908875	3.02598	0.976895	1.87058	0.640793	0.55959	0.908315	0.126284	0.945246	2.27841	0.85754
31	193502	0.84985	0.996705	0.54941	0.920439	0.91478	0.341	0.13985	0.98562	0.00039205	0.997947	1.88989	0.638528	0.0724522	0.976153	1.28456	0.828303	0.35926	0.889396
31	193568	1.75691	0.996705	2.96134	0.894618	3.41505	0.06737	0.67697	0.98562	0.3646	0.976895	3.51065	0.430616	0.117937	0.96402	1.28116	0.828303	0.176997	0.921325
31	193714	1.53616	0.996705	1.36981	0.9053	0.91093	0.34202	1.28129	0.981618	0.86267	0.976895	0.96429	0.794626	0.25222	0.946887	0.175488	0.932399	0.0458481	0.961116
31	193861	0.01088	0.996705	3.51314	0.894618	0.09566	0.75771	0.83851	0.98562	0.42496	0.976895	0.388629	0.892234	2.6492	0.852941	3.75299	0.803002	2.11532	0.85754
31	193873	1.53616	0.996705	1.36981	0.9053	0.91093	0.34202	1.28129	0.981618	0.86267	0.976895	0.96429	0.794626	0.25222	0.946887	0.175488	0.932399	0.0458481	0.961116
31	194026	4.56978	0.996705	0.02311	0.979262	3.27835	0.07301	0.35579	0.98562	0.41053	0.976895	3.2413	0.466331	0.00121103	0.996875	0.00929039	0.990035	0.15374	0.92771
31	194052	0.21558	0.996705	1.49348	0.904938	0.17632	0.6754	7.2018e-05	0.998953	0.00293	0.99354	0.330364	0.903539	0.398373	0.926078	0.0889435	0.958141	0.0883698	0.943255
31	194686	1.4049	0.996705	2.29464	0.894618	0.22536	0.63595	0.20849	0.98562	0.17019	0.976895	0.161402	0.937078	5.56882e-05	0.999037	0.0420003	0.971359	0.24426	0.906488
31	194836	0.10816	0.996705	2.00383	0.894618	0.90074	0.34472	0.0773	0.98562	0.36755	0.976895	0.0512423	0.971771	0.00230386	0.996125	0.00338155	0.994532	0.00801845	0.9839
31	195024	0.00524	0.996705	0.00994	0.979262	0.51496	0.47456	0.05915	0.98562	0.12895	0.976895	3.70058	0.418285	1.23756	0.852941	0.779027	0.828303	1.07664	0.85754
31	195109	1.89711	0.996705	2.64166	0.894618	1.25164	0.26574	0.70862	0.98562	0.51168	0.976895	0.677585	0.840721	0.0237689	0.98696	0.0194007	0.983805	0.103228	0.938814
31	195130	0.43211	0.996705	3.45533	0.894618	11.5701	0.00094913	5.7632	0.77527	3.62326	0.976895	3.09048	0.4739	0.382646	0.927369	0.224117	0.920473	0.0263264	0.9697
31	195147	0.27199	0.996705	4.62949	0.894618	11.4348	0.00101	5.35541	0.798898	4.22003	0.976895	2.07903	0.606568	0.396502	0.926368	0.204298	0.925323	0.0387997	0.964166
31	195316	0.75953	0.996705	0.76681	0.915966	3.41138	0.06751	2.27909	0.933514	0.83046	0.976895	0.749871	0.833185	1.3297	0.852941	0.911063	0.828303	0.24642	0.905855
31	195317	1.30633	0.996705	4.2851	0.894618	0.95811	0.32987	0.35237	0.98562	0.31378	0.976895	0.176072	0.932539	0.0954772	0.969063	0.00237691	0.994574	0.44276	0.876229
31	195319	1.30633	0.996705	4.2851	0.894618	0.95811	0.32987	0.35237	0.98562	0.31378	0.976895	0.176072	0.932539	0.0954772	0.969063	0.00237691	0.994574	0.44276	0.876229
31	195321	1.30633	0.996705	4.2851	0.894618	0.95811	0.32987	0.35237	0.98562	0.31378	0.976895	0.176072	0.932539	0.0954772	0.969063	0.00237691	0.994574	0.44276	0.876229
31	195338	1.30633	0.996705	4.2851	0.894618	0.95811	0.32987	0.35237	0.98562	0.31378	0.976895	0.176072	0.932539	0.0954772	0.969063	0.00237691	0.994574	0.44276	0.876229
31	195432	1.59078	0.996705	1.63281	0.904938	0.28542	0.59429	0.56025	0.98562	0.35509	0.976895	0.465186	0.876368	0.0325115	0.985069	0.00766431	0.992072	0.367601	0.887865
31	195433	1.59078	0.996705	1.63281	0.904938	0.28542	0.59429	0.56025	0.98562	0.35509	0.976895	0.465186	0.876368	0.0325115	0.985069	0.00766431	0.992072	0.367601	0.887865
31	195496	1.68992	0.996705	2.33549	0.894618	0.29409	0.58874	0.5763	0.98562	0.34054	0.976895	0.526003	0.865414	0.0426727	0.981622	0.0366409	0.973843	0.374903	0.887803
31	195510	1.68992	0.996705	2.33549	0.894618	0.29409	0.58874	0.5763	0.98562	0.34054	0.976895	0.526003	0.865414	0.0426727	0.981622	0.0366409	0.973843	0.374903	0.887803
31	195545	0.00524	0.996705	0.00994	0.979262	0.51496	0.47456	0.05915	0.98562	0.12895	0.976895	3.70058	0.418285	1.23756	0.852941	0.779027	0.828303	1.07664	0.85754
31	195549	0.00524	0.996705	0.00994	0.979262	0.51496	0.47456	0.05915	0.98562	0.12895	0.976895	3.70058	0.418285	1.23756	0.852941	0.779027	0.828303	1.07664	0.85754
31	195614	1.68992	0.996705	2.33549	0.894618	0.29409	0.58874	0.5763	0.98562	0.34054	0.976895	0.526003	0.865414	0.0426727	0.981622	0.0366409	0.973843	0.374903	0.887803
31	195662	1.68992	0.996705	2.33549	0.894618	0.29409	0.58874	0.5763	0.98562	0.34054	0.976895	0.526003	0.865414	0.0426727	0.981622	0.0366409	0.973843	0.374903	0.887803
31	195679	1.68992	0.996705	2.33549	0.894618	0.29409	0.58874	0.5763	0.98562	0.34054	0.976895	0.526003	0.865414	0.0426727	0.981622	0.0366409	0.973843	0.374903	0.887803
31	195730	1.94151	0.996705	2.92807	0.894618	0.95858	0.32975	1.72854	0.97358	1.18759	0.976895	0.95945	0.795289	0.00631343	0.995399	0.00409779	0.994532	0.329122	0.895283
31	195784	1.94151	0.996705	2.92807	0.894618	0.95858	0.32975	1.72854	0.97358	1.18759	0.976895	0.95945	0.795289	0.00631343	0.995399	0.00409779	0.994532	0.329122	0.895283
31	195789	0.71489	0.996705	0.01333	0.979262	0.01463	0.90397	0.16393	0.98562	0.9229	0.976895	0.0160954	0.98694	1.8028	0.852941	0.0452873	0.970444	7.12049e-07	0.999753
31	195801	1.94151	0.996705	2.92807	0.894618	0.95858	0.32975	1.72854	0.97358	1.18759	0.976895	0.95945	0.795289	0.00631343	0.995399	0.00409779	0.994532	0.329122	0.895283
31	195839	1.94151	0.996705	2.92807	0.894618	0.95858	0.32975	1.72854	0.97358	1.18759	0.976895	0.95945	0.795289	0.00631343	0.995399	0.00409779	0.994532	0.329122	0.895283
31	195851	1.94151	0.996705	2.92807	0.894618	0.95858	0.32975	1.72854	0.97358	1.18759	0.976895	0.95945	0.795289	0.00631343	0.995399	0.00409779	0.994532	0.329122	0.895283
31	195871	1.94151	0.996705	2.92807	0.894618	0.95858	0.32975	1.72854	0.97358	1.18759	0.976895	0.95945	0.795289	0.00631343	0.995399	0.00409779	0.994532	0.329122	0.895283
31	195883	1.94151	0.996705	2.92807	0.894618	0.95858	0.32975	1.72854	0.97358	1.18759	0.976895	0.95945	0.795289	0.00631343	0.995399	0.00409779	0.994532	0.329122	0.895283
31	195904	1.94151	0.996705	2.92807	0.894618	0.95858	0.32975	1.72854	0.97358	1.18759	0.976895	0.95945	0.795289	0.00631343	0.995399	0.00409779	0.994532	0.329122	0.895283
31	195925	1.94151	0.996705	2.92807	0.894618	0.95858	0.32975	1.72854	0.97358	1.18759	0.976895	0.95945	0.795289	0.00631343	0.995399	0.00409779	0.994532	0.329122	0.895283
31	196210	1.08415	0.996705	2.28471	0.894618	0.34717	0.55697	1.07475	0.98562	1.98377	0.976895	0.0310426	0.98121	0.0231694	0.987305	1.01735	0.828303	0.852503	0.862864
31	196247	1.02141	0.996705	1.90088	0.896423	0.24382	0.62247	0.77347	0.98562	1.56683	0.976895	0.012018	0.989534	0.0585566	0.979251	1.13524	0.828303	0.885576	0.862864
31	196249	1.02141	0.996705	1.90088	0.896423	0.24382	0.62247	0.77347	0.98562	1.56683	0.976895	0.012018	0.989534	0.0585566	0.979251	1.13524	0.828303	0.885576	0.862864
31	196279	1.02141	0.996705	1.90088	0.896423	0.24382	0.62247	0.77347	0.98562	1.56683	0.976895	0.012018	0.989534	0.0585566	0.979251	1.13524	0.828303	0.885576	0.862864
31	196288	0.43991	0.996705	0.48945	0.922588	0.00617	0.93754	0.14115	0.98562	3.01751	0.976895	0.22392	0.924591	0.0327469	0.984878	2.22386	0.818346	1.20516	0.85754
31	196297	1.02141	0.996705	1.90088	0.896423	0.24382	0.62247	0.77347	0.98562	1.56683	0.976895	0.012018	0.989534	0.0585566	0.979251	1.13524	0.828303	0.885576	0.862864
31	196381	1.02141	0.996705	1.90088	0.896423	0.24382	0.62247	0.77347	0.98562	1.56683	0.976895	0.012018	0.989534	0.0585566	0.979251	1.13524	0.828303	0.885576	0.862864
31	196411	5.86982	0.975721	0.49854	0.922215	0.57037	0.45177	2.03372	0.95785	2.01164	0.976895	0.000136732	0.999411	2.43176	0.852941	1.23178	0.828303	0.148667	0.929394
31	196426	1.02141	0.996705	1.90088	0.896423	0.24382	0.62247	0.77347	0.98562	1.56683	0.976895	0.012018	0.989534	0.0585566	0.979251	1.13524	0.828303	0.885576	0.862864
31	196429	0.2094	0.996705	3.74455	0.894618	0.35284	0.55377	0.2628	0.98562	1.13167	0.976895	0.0724408	0.964049	2.11805	0.852941	1.4327	0.828303	2.10521	0.85754
31	196750	1.22605	0.996705	1.55575	0.904938	0.00059254	0.98063	0.09552	0.98562	0.01735	0.986312	0.104956	0.952898	2.80371	0.852941	0.719559	0.83513	0.420104	0.880858
31	197374	0.08517	0.996705	0.68501	0.916484	0.43416	0.51137	1.29151	0.981618	1.35728	0.976895	0.481249	0.874235	3.55422	0.852941	0.379365	0.889555	0.0102657	0.981471
31	197382	1.36682	0.996705	0.97514	0.909816	0.54875	0.46045	0.89217	0.98562	0.95537	0.976895	0.999547	0.788118	0.699481	0.891112	0.329492	0.897858	0.156593	0.926886
31	197594	1.03421	0.996705	0.05873	0.979262	0.34796	0.55662	0.36234	0.98562	0.13887	0.976895	0.399769	0.889738	1.08089	0.856475	1.0026	0.828303	0.000492709	0.995599
31	197601	0.96727	0.996705	0.06951	0.979262	0.408	0.52446	0.43634	0.98562	0.11628	0.976895	0.44072	0.881981	0.997411	0.8647	0.879922	0.828303	0.000207806	0.99732
31	197715	0.09092	0.996705	2.5146	0.894618	0.00022387	0.98809	0.20578	0.98562	0.8947	0.976895	0.0160622	0.986969	0.498049	0.913833	0.0284183	0.978865	0.381013	0.886781
31	197771	0.01241	0.996705	2.49461	0.894618	0.04776	0.82742	0.23997	0.98562	0.4768	0.976895	0.0303584	0.981215	0.785576	0.883331	0.00797376	0.991559	0.648102	0.862864
31	197820	1.9461	0.996705	0.08278	0.979262	2.37399	0.12632	1.05611	0.98562	0.09656	0.979043	2.04485	0.612363	0.984061	0.866723	0.544939	0.861896	0.224838	0.910362
31	198370	1.02116	0.996705	1.23411	0.9053	2.07008	0.15313	1.01004	0.98562	0.1397	0.976895	2.21743	0.585823	0.138608	0.959286	1.04918	0.828303	0.00581039	0.985528
31	198496	0.86538	0.996705	0.43085	0.927177	0.0638	0.80108	0.59481	0.98562	0.89035	0.976895	0.0730023	0.963878	0.761719	0.886176	2.49225	0.808653	0.251921	0.905406
31	198669	0.00056319	0.998631	2.59322	0.894618	2.97133	0.08764	5.30632	0.80504	1.17359	0.976895	7.59076	0.418285	0.00424557	0.996101	2.63265	0.803248	0.0472799	0.960611
31	198992	1.71648	0.996705	7.27579	0.874399	0.0467	0.82932	0.12094	0.98562	0.0174	0.986308	0.473599	0.875133	0.761047	0.886327	1.66821	0.828303	0.285354	0.900979
31	199125	1.47715	0.996705	5.79262	0.894618	0.0467	0.82932	0.04235	0.98617	0.01305	0.988237	0.473599	0.875133	0.761047	0.886327	1.53682	0.828303	0.567916	0.862864
31	199208	0.58212	0.996705	3.09106	0.894618	0.56325	0.4546	0.07716	0.98562	0.18932	0.976895	1.3294	0.730703	0.338384	0.934926	0.15361	0.938931	0.880471	0.862864
31	199220	0.01787	0.996705	1.0269	0.905742	0.0003411	0.9853	0.32505	0.98562	0.05297	0.980743	3.01239	0.4739	1.04555	0.859012	0.017374	0.983805	0.699139	0.862864
31	199444	0.43223	0.996705	7.79896	0.874399	0.47692	0.49132	0.18889	0.98562	0.53901	0.976895	0.199703	0.928063	0.0135489	0.99156	0.255036	0.913034	0.0289744	0.969259
31	199809	0.58212	0.996705	3.09106	0.894618	0.56325	0.4546	0.07716	0.98562	0.18932	0.976895	1.3294	0.730703	0.338384	0.934926	0.15361	0.938931	0.880471	0.862864
31	200249	0.58212	0.996705	3.09106	0.894618	0.56325	0.4546	0.07716	0.98562	0.18932	0.976895	1.3294	0.730703	0.338384	0.934926	0.15361	0.938931	0.880471	0.862864
31	200424	0.18608	0.996705	4.11846	0.894618	0.11479	0.73542	0.6521	0.98562	0.31686	0.976895	0.322984	0.905357	0.0101038	0.992885	0.689615	0.839636	0.109735	0.938161
31	206720	1.65532	0.996705	2.62972	0.894618	0.37671	0.54067	0.59102	0.98562	0.30833	0.976895	0.168141	0.934935	0.550446	0.910452	0.344494	0.894762	0.428273	0.879212
31	206772	0.21314	0.996705	0.17179	0.960135	0.00874	0.92569	0.01718	0.993795	0.78639	0.976895	0.0466999	0.973825	0.338788	0.934793	0.309965	0.90077	2.69311	0.85754
31	207285	1.55799	0.996705	0.72326	0.916375	0.89588	0.34602	0.40986	0.98562	0.62466	0.976895	1.3294	0.730703	0.709613	0.891112	0.402035	0.885265	1.53872	0.85754
31	207427	0.52319	0.996705	0.78014	0.915431	0.66224	0.41758	0.00863	0.994312	0.05	0.981313	0.392212	0.891529	1.177	0.852977	2.92877	0.803002	2.63079	0.85754
31	207480	1.55799	0.996705	0.72326	0.916375	0.89588	0.34602	0.40986	0.98562	0.62466	0.976895	1.3294	0.730703	0.709613	0.891112	0.402035	0.885265	1.53872	0.85754
31	207631	0.52319	0.996705	0.78014	0.915431	0.66224	0.41758	0.00863	0.994312	0.05	0.981313	0.392212	0.891529	1.177	0.852977	2.92877	0.803002	2.63079	0.85754
31	207845	0.03561	0.996705	2.64695	0.894618	0.00148	0.96935	0.20548	0.98562	0.25901	0.976895	1.99308	0.6207	1.53076	0.852941	2.00412	0.823625	4.46698	0.85754
31	208715	0.02452	0.996705	0.00994	0.979262	0.00649	0.93595	0.16721	0.98562	0.12895	0.976895	3.70058	0.418285	0.321913	0.936429	0.0863814	0.958454	1.07664	0.85754
31	208717	0.02452	0.996705	0.00994	0.979262	0.00649	0.93595	0.16721	0.98562	0.12895	0.976895	3.70058	0.418285	0.321913	0.936429	0.0863814	0.958454	1.07664	0.85754
31	209078	0.25444	0.996705	1.64059	0.904728	0.05064	0.82238	0.36743	0.98562	0.25901	0.976895	1.99308	0.6207	2.10535	0.852941	2.74279	0.803002	4.46698	0.85754
31	209493	0.00604	0.996705	4.06748	0.894618	0.00148	0.96935	0.08774	0.98562	0.0402	0.982578	1.99308	0.6207	1.53076	0.852941	2.2032	0.818346	3.48508	0.85754
31	209820	0.41803	0.996705	3.19836	0.894618	0.0451	0.83222	0.04396	0.98617	0.61712	0.976895	0.036353	0.978397	0.503301	0.913793	0.416368	0.882049	0.513755	0.87075
31	209935	0.8106	0.996705	0.45911	0.925711	0.07002	0.79182	0.36668	0.98562	0.2216	0.976895	0.966374	0.794588	0.0583294	0.979251	0.31668	0.899684	1.02228	0.85754
31	209951	0.15886	0.996705	2.45389	0.894618	0.00487	0.94449	0.00721	0.994312	0.61712	0.976895	0.036353	0.978397	0.79643	0.882432	0.766477	0.828635	0.513755	0.87075
31	210010	0.8106	0.996705	0.45911	0.925711	0.07002	0.79182	0.36668	0.98562	0.2216	0.976895	0.966374	0.794588	0.0583294	0.979251	0.31668	0.899684	1.02228	0.85754
31	210322	1.52115	0.996705	0.37126	0.933588	0.12088	0.72876	0.0017	0.99635	0.00069834	0.996819	0.673636	0.841633	0.522308	0.911974	0.234211	0.917789	0.0202231	0.973331
31	210323	1.52115	0.996705	0.37126	0.933588	0.12088	0.72876	0.0017	0.99635	0.00069834	0.996819	0.673636	0.841633	0.522308	0.911974	0.234211	0.917789	0.0202231	0.973331
31	210330	0.10816	0.996705	2.00383	0.894618	0.90074	0.34472	0.0773	0.98562	0.36755	0.976895	0.0512423	0.971771	0.00230386	0.996125	0.00338155	0.994532	0.00801845	0.9839
31	210377	0.58212	0.996705	3.09106	0.894618	0.56325	0.4546	0.07716	0.98562	0.18932	0.976895	1.3294	0.730703	0.338384	0.934926	0.15361	0.938931	0.880471	0.862864
31	210441	0.26839	0.996705	2.46957	0.894618	0.05435	0.81611	0.10652	0.98562	0.14133	0.976895	0.814961	0.822256	1.81491	0.852941	3.55498	0.803002	2.26205	0.85754
31	210467	0.00604	0.996705	4.06748	0.894618	0.00148	0.96935	0.08774	0.98562	0.0402	0.982578	1.99308	0.6207	1.53076	0.852941	2.2032	0.818346	3.48508	0.85754
31	210590	0.00604	0.996705	4.06748	0.894618	0.00148	0.96935	0.08774	0.98562	0.0402	0.982578	1.99308	0.6207	1.53076	0.852941	2.2032	0.818346	3.48508	0.85754
31	210619	1.52115	0.996705	0.37126	0.933588	0.12088	0.72876	0.0017	0.99635	0.00069834	0.996819	0.673636	0.841633	0.522308	0.911974	0.234211	0.917789	0.0202231	0.973331
31	210770	0.00604	0.996705	4.06748	0.894618	0.00148	0.96935	0.08774	0.98562	0.0402	0.982578	1.99308	0.6207	1.53076	0.852941	2.2032	0.818346	3.48508	0.85754
31	211255	1.37518	0.996705	2.23778	0.894618	0.04674	0.82925	0.49248	0.98562	0.17706	0.976895	3.70058	0.418285	0.0542276	0.979878	0.0338855	0.974944	0.219374	0.911392
31	212287	0.00604	0.996705	4.06748	0.894618	0.00148	0.96935	0.08774	0.98562	0.0402	0.982578	1.99308	0.6207	1.53076	0.852941	2.2032	0.818346	3.48508	0.85754
31	212572	0.056	0.996705	0.93858	0.909816	0.05998	0.807	0.00019413	0.998454	0.66731	0.976895	0.745852	0.833548	0.22792	0.950563	0.259257	0.911881	2.52179	0.85754
31	212828	0.30322	0.996705	0.2323	0.950388	0.06351	0.80151	0.34137	0.98562	0.05022	0.98125	0.102778	0.953299	0.012661	0.991921	0.206354	0.924925	1.30421	0.85754
31	212862	0.6306	0.996705	0.27237	0.943807	0.00606	0.9381	1.49563	0.977668	0.00162	0.994733	0.604886	0.854634	0.423378	0.922549	0.0767868	0.960954	0.546649	0.865246
31	212926	0.04556	0.996705	1.01437	0.906043	0.00748	0.93122	1.95943	0.962004	0.26375	0.976895	2.72591	0.514949	1.82261	0.852941	0.659991	0.84386	0.0194574	0.973907
31	212954	0.04556	0.996705	1.01437	0.906043	0.00748	0.93122	1.95943	0.962004	0.26375	0.976895	2.72591	0.514949	1.82261	0.852941	0.659991	0.84386	0.0194574	0.973907
31	213269	0.02006	0.996705	0.10294	0.979262	0.05079	0.82213	0.02301	0.992893	0.00962	0.989735	0.0788704	0.961525	0.603633	0.899921	0.973261	0.828303	1.90357	0.85754
31	213306	0.02028	0.996705	0.08342	0.979262	0.05239	0.8194	0.0243	0.992621	0.01124	0.989205	0.0688468	0.965535	0.593003	0.902342	0.889149	0.828303	1.89537	0.85754
31	213307	0.02028	0.996705	0.08342	0.979262	0.05239	0.8194	0.0243	0.992621	0.01124	0.989205	0.0688468	0.965535	0.593003	0.902342	0.889149	0.828303	1.89537	0.85754
31	213506	0.65901	0.996705	0.07283	0.979262	0.23883	0.62608	0.08063	0.98562	0.84293	0.976895	0.187524	0.92936	2.94759	0.852941	0.174851	0.93244	0.239221	0.90739
31	213745	0.00053177	0.998631	3.33061	0.894618	0.13334	0.71578	0.96746	0.98562	0.36724	0.976895	0.798738	0.824108	2.49578	0.852941	2.53557	0.808653	2.02921	0.85754
31	214006	1.7046	0.996705	1.65131	0.904728	0.24471	0.62184	0.68568	0.98562	1.14792	0.976895	0.349013	0.899762	3.70603	0.852941	1.87848	0.827302	0.254832	0.904902
31	214059	0.02477	0.996705	1.45325	0.904938	0.61833	0.43341	0.00936	0.994312	0.00884	0.989975	0.32874	0.903813	0.0563615	0.979446	0.157905	0.937404	1.99646	0.85754
31	214060	0.02477	0.996705	1.45325	0.904938	0.61833	0.43341	0.00936	0.994312	0.00884	0.989975	0.32874	0.903813	0.0563615	0.979446	0.157905	0.937404	1.99646	0.85754
31	214067	0.00354	0.996705	0.29286	0.942493	0.00715	0.93275	0.54942	0.98562	0.22668	0.976895	0.329746	0.903636	2.80994	0.852941	0.739599	0.83221	0.00596149	0.985528
31	214076	0.00013177	0.999055	0.11639	0.977374	0.34249	0.55964	0.52018	0.98562	0.16598	0.976895	0.137001	0.943974	3.82023	0.852941	2.02957	0.823625	1.69947	0.85754
31	214084	0.02796	0.996705	1.11251	0.905742	0.26188	0.60989	0.09855	0.98562	0.09197	0.979595	0.171206	0.934008	0.10489	0.966131	0.0718645	0.961934	2.74541	0.85754
31	214100	0.01221	0.996705	0.16907	0.960834	0.25443	0.61502	0.42196	0.98562	0.14639	0.976895	0.192774	0.928121	3.78566	0.852941	1.9568	0.823625	1.52958	0.85754
31	214197	0.02764	0.996705	0.93345	0.909816	0.68019	0.41137	0.00918	0.994312	0.01101	0.989205	0.312411	0.907706	0.109766	0.964988	0.0215379	0.98322	0.567273	0.862864
31	214373	0.41347	0.996705	2.99181	0.894618	0.01305	0.90928	0.20458	0.98562	0.36954	0.976895	0.0212294	0.985044	2.98832	0.852941	0.515921	0.867649	1.18968	0.85754
31	214561	0.1558	0.996705	1.2655	0.9053	0.06536	0.79871	0.73319	0.98562	1.896e-05	0.999588	2.32435	0.57018	1.12808	0.852977	1.62908	0.828303	5.06855	0.85754
31	214614	0.52042	0.996705	0.65835	0.917169	0.47951	0.49015	0.20508	0.98562	0.25479	0.976895	0.971083	0.793412	0.000346885	0.997885	0.0885274	0.958274	0.00129885	0.99311
31	214748	0.52042	0.996705	0.65835	0.917169	0.47951	0.49015	0.20508	0.98562	0.25479	0.976895	0.971083	0.793412	0.000346885	0.997885	0.0885274	0.958274	0.00129885	0.99311
31	214753	1.98415	0.996705	0.07601	0.979262	0.30234	0.58356	0.12684	0.98562	0.00209	0.994302	4.63032	0.418285	0.000884948	0.997619	0.234339	0.917755	0.26631	0.904147
31	214782	1.98415	0.996705	0.07601	0.979262	0.30234	0.58356	0.12684	0.98562	0.00209	0.994302	4.63032	0.418285	0.000884948	0.997619	0.234339	0.917755	0.26631	0.904147
31	214868	1.98415	0.996705	0.07601	0.979262	0.30234	0.58356	0.12684	0.98562	0.00209	0.994302	4.63032	0.418285	0.000884948	0.997619	0.234339	0.917755	0.26631	0.904147
31	214920	1.98415	0.996705	0.07601	0.979262	0.30234	0.58356	0.12684	0.98562	0.00209	0.994302	4.63032	0.418285	0.000884948	0.997619	0.234339	0.917755	0.26631	0.904147
31	215027	0.46842	0.996705	1.49896	0.904938	0.31382	0.57652	0.06201	0.98562	0.81685	0.976895	0.504303	0.870008	0.510775	0.913793	1.80894	0.828303	4.86825	0.85754
31	215326	2.26751	0.996705	0.15084	0.966192	1.71906	0.19262	1.88718	0.967579	2.07226	0.976895	5.05164	0.418285	0.124482	0.963105	1.48635	0.828303	0.228749	0.9096
31	215390	0.13847	0.996705	6.00274	0.894618	0.0328	0.85663	0.11389	0.98562	0.00211	0.994302	0.199072	0.928063	0.0782214	0.974848	0.764814	0.828635	3.23266	0.85754
31	215540	2.59126	0.996705	0.51724	0.921881	5.04118	0.02681	4.76073	0.840072	1.67132	0.976895	7.84845	0.418285	0.138407	0.959286	0.0357941	0.973868	0.123604	0.933559
31	215839	0.05459	0.996705	0.16215	0.963028	1.7747	0.18566	5.58849	0.793844	1.5991	0.976895	4.53493	0.418285	0.358207	0.931467	0.007604	0.992171	0.0747333	0.947486
31	215962	0.02244	0.996705	0.10633	0.979262	2.83588	0.09512	3.95221	0.891918	2.01109	0.976895	6.27114	0.418285	0.0577262	0.979251	0.0278635	0.979157	0.121605	0.934233
31	215994	1.52115	0.996705	0.37126	0.933588	0.12088	0.72876	0.0017	0.99635	0.00069834	0.996819	0.673636	0.841633	0.522308	0.911974	0.234211	0.917789	0.0202231	0.973331
31	216104	0.91291	0.996705	1.23982	0.9053	0.62005	0.43277	0.5599	0.98562	0.8086	0.976895	0.50933	0.869308	0.443529	0.920272	0.542497	0.862458	0.856962	0.862864
31	216191	0.03131	0.996705	0.19722	0.954197	0.0073	0.93209	1.77396	0.97358	0.17644	0.976895	2.07303	0.607405	1.81484	0.852941	0.83813	0.828303	3.29404	0.85754
31	216255	0.9225	0.996705	0.54091	0.920439	1.7531	0.18831	1.32463	0.980644	3.06049	0.976895	3.04379	0.4739	1.83443	0.852941	4.81415	0.803002	0.564754	0.863585
31	216288	0.09145	0.996705	0.247	0.947941	0.89805	0.34544	2.94432	0.908875	1.97702	0.976895	6.27114	0.418285	0.0255592	0.98624	0.0316085	0.976448	0.0412938	0.962803
31	216378	0.55289	0.996705	4.39294	0.894618	0.31886	0.57347	5.67082	0.785811	0.06546	0.980743	6.13469	0.418285	1.67244	0.852941	6.83071	0.803002	2.05024	0.85754
31	216544	0.55289	0.996705	4.39294	0.894618	0.31886	0.57347	5.67082	0.785811	0.06546	0.980743	6.13469	0.418285	1.67244	0.852941	6.83071	0.803002	2.05024	0.85754
31	216618	0.55289	0.996705	4.39294	0.894618	0.31886	0.57347	5.67082	0.785811	0.06546	0.980743	6.13469	0.418285	1.67244	0.852941	6.83071	0.803002	2.05024	0.85754
31	216646	0.53089	0.996705	2.67078	0.894618	0.28814	0.59254	0.02643	0.991672	1.06524	0.976895	1.85798	0.643091	0.890912	0.874069	2.1501	0.819893	0.414488	0.881446
31	217258	0.79154	0.996705	0.30136	0.940353	0.27618	0.60031	0.79067	0.98562	0.07144	0.980743	7.21242	0.418285	0.469553	0.917438	0.119736	0.946048	2.47188	0.85754
31	217528	0.29612	0.996705	0.13176	0.971525	0.00363	0.95209	0.0348	0.989319	0.29343	0.976895	3.0796	0.4739	0.764074	0.885989	0.22813	0.919608	1.76202	0.85754
31	217587	1.75835	0.996705	1.06485	0.905742	0.00294	0.95689	0.92143	0.98562	6.3353e-07	0.999954	0.20494	0.928063	3.55075	0.852941	3.4844	0.803002	1.68164	0.85754
31	217687	1.75835	0.996705	1.06485	0.905742	0.00294	0.95689	0.92143	0.98562	6.3353e-07	0.999954	0.20494	0.928063	3.55075	0.852941	3.4844	0.803002	1.68164	0.85754
31	217694	1.75835	0.996705	1.06485	0.905742	0.00294	0.95689	0.92143	0.98562	6.3353e-07	0.999954	0.20494	0.928063	3.55075	0.852941	3.4844	0.803002	1.68164	0.85754
31	217797	1.75835	0.996705	1.06485	0.905742	0.00294	0.95689	0.92143	0.98562	6.3353e-07	0.999954	0.20494	0.928063	3.55075	0.852941	3.4844	0.803002	1.68164	0.85754
31	217886	1.75835	0.996705	1.06485	0.905742	0.00294	0.95689	0.92143	0.98562	6.3353e-07	0.999954	0.20494	0.928063	3.55075	0.852941	3.4844	0.803002	1.68164	0.85754
31	217920	2.7664	0.996705	0.97331	0.909816	0.07713	0.78176	1.40823	0.977668	0.00185	0.994589	0.66269	0.843888	3.54845	0.852941	3.68879	0.803002	2.55725	0.85754
31	217923	0.97422	0.996705	0.14082	0.968041	0.3527	0.55386	0.50204	0.98562	0.02334	0.985028	0.367443	0.896448	1.02573	0.861623	0.213331	0.923618	0.645297	0.862864
31	217926	1.52115	0.996705	0.37126	0.933588	0.12088	0.72876	0.0017	0.99635	0.00069834	0.996819	0.673636	0.841633	0.522308	0.911974	0.234211	0.917789	0.0202231	0.973331
31	218436	0.3394	0.996705	2.07706	0.894618	0.97911	0.32465	1.68348	0.975039	0.12311	0.976895	3.11159	0.4739	0.659	0.895169	0.0510736	0.968114	0.0524581	0.958535
31	218551	0.23703	0.996705	1.77163	0.898227	0.85209	0.35806	1.52768	0.977668	0.12311	0.976895	3.11159	0.4739	0.889358	0.874154	0.158168	0.937276	0.0524581	0.958535
31	218554	0.23703	0.996705	1.77163	0.898227	0.85209	0.35806	1.52768	0.977668	0.12311	0.976895	3.11159	0.4739	0.889358	0.874154	0.158168	0.937276	0.0524581	0.958535
31	218572	0.23703	0.996705	1.77163	0.898227	0.85209	0.35806	1.52768	0.977668	0.12311	0.976895	3.11159	0.4739	0.889358	0.874154	0.158168	0.937276	0.0524581	0.958535
31	218753	0.71989	0.996705	0.03503	0.979262	1.23804	0.26839	0.55227	0.98562	0.57972	0.976895	4.57877	0.418285	0.303959	0.939323	0.354826	0.893185	2.19503	0.85754
31	218925	0.15302	0.996705	2.69169	0.894618	0.20029	0.65539	2.23556	0.936976	0.43528	0.976895	1.82819	0.646651	3.42554	0.852941	3.99776	0.803002	1.3534	0.85754
31	219034	0.3394	0.996705	2.07706	0.894618	0.97911	0.32465	1.68348	0.975039	0.12311	0.976895	3.11159	0.4739	0.659	0.895169	0.0510736	0.968114	0.0524581	0.958535
31	219427	0.80545	0.996705	0.35206	0.93359	0.05646	0.81264	0.00403	0.994532	0.20645	0.976895	0.745631	0.833606	7.67278	0.50217	6.1837	0.803002	4.42748	0.85754
31	219433	5.86982	0.975721	0.49854	0.922215	0.57037	0.45177	2.03372	0.95785	2.01164	0.976895	0.000136732	0.999411	2.43176	0.852941	1.23178	0.828303	0.148667	0.929394
31	219854	0.01088	0.996705	3.51314	0.894618	0.09566	0.75771	0.83851	0.98562	0.42496	0.976895	0.388629	0.892234	2.6492	0.852941	3.75299	0.803002	2.11532	0.85754
31	220060	0.80852	0.996705	1.49112	0.904938	1.33062	0.25129	4.27868	0.863521	1.31361	0.976895	4.63448	0.418285	0.56667	0.906827	0.520106	0.867088	3.36198	0.85754
31	220124	2.85009	0.996705	0.06073	0.979262	1.91133	0.16969	1.62431	0.97689	2.48229	0.976895	2.93499	0.484017	1.34912	0.852941	1.44507	0.828303	1.80261	0.85754
31	220142	0.01625	0.996705	0.24777	0.947685	0.02087	0.88542	0.47575	0.98562	0.19351	0.976895	0.00982586	0.990668	2.49886	0.852941	3.0513	0.803002	0.0357501	0.965489
31	220144	0.62955	0.996705	1.81864	0.897882	0.74113	0.39123	5.69732	0.783232	0.20864	0.976895	1.88789	0.639013	3.55263	0.852941	3.67046	0.803002	1.41344	0.85754
31	220883	2.91049	0.996705	0.32461	0.937125	0.32474	0.56997	0.01375	0.994165	0.90299	0.976895	0.807565	0.822617	0.611706	0.899921	2.48437	0.808653	0.219765	0.911392
31	221624	6.37828	0.904974	0.00994	0.979262	2.97787	0.0873	1.7362	0.97358	2.58767	0.976895	5.33516	0.418285	0.0666954	0.977155	0.326946	0.897858	0.632004	0.862864
31	221883	4.48375	0.996705	4.51859	0.894618	2.82824	0.09554	0.39885	0.98562	1.45494	0.976895	3.0309	0.4739	0.268241	0.94492	0.0553269	0.967249	1.70169	0.85754
31	221949	2.65302	0.996705	4.83658	0.894618	3.10589	0.08087	0.57898	0.98562	1.89536	0.976895	2.19807	0.588334	1.10072	0.853952	0.00938052	0.989969	2.33301	0.85754
31	222012	4.14238	0.996705	5.79307	0.894618	1.48462	0.22573	0.2243	0.98562	0.47009	0.976895	1.30074	0.733912	1.36298	0.852941	0.0920608	0.957078	0.906032	0.862864
31	222013	4.14238	0.996705	5.79307	0.894618	1.48462	0.22573	0.2243	0.98562	0.47009	0.976895	1.30074	0.733912	1.36298	0.852941	0.0920608	0.957078	0.906032	0.862864
31	222221	0.02017	0.996705	0.06828	0.979262	1.25721	0.26469	3.27116	0.908875	1.43844	0.976895	3.11785	0.4739	0.540877	0.911939	0.0525332	0.96748	0.00528153	0.985997
31	222249	0.01372	0.996705	0.0011	0.993846	1.01751	0.31539	0.25043	0.98562	0.10919	0.976895	2.28167e-05	0.999613	1.0578	0.858017	0.831856	0.828303	1.84857	0.85754
31	222330	2.55905	0.996705	0.67121	0.917158	1.0339	0.31154	0.03288	0.989499	0.35963	0.976895	0.0209443	0.98508	0.458475	0.918664	0.0405473	0.972205	0.028977	0.969259
31	222367	1.62081	0.996705	1.19814	0.9053	0.8146	0.36881	0.26114	0.98562	0.45448	0.976895	0.00685455	0.993676	0.10137	0.967716	0.228775	0.919488	0.472215	0.873957
31	222502	3.44755	0.996705	1.29539	0.9053	0.31893	0.57343	0.06712	0.98562	1.33415	0.976895	0.311125	0.907936	0.57461	0.905048	1.48449	0.828303	2.09033	0.85754
31	223092	0.01335	0.996705	1.23667	0.9053	2.25417	0.1362	1.58325	0.977668	0.12359	0.976895	1.44949	0.708129	0.74355	0.888686	0.105493	0.951874	0.188758	0.918162
31	223098	0.01043	0.996705	1.32384	0.9053	2.25417	0.1362	1.67303	0.975039	0.14298	0.976895	1.44949	0.708129	0.74355	0.888686	0.0978311	0.954881	0.290038	0.900179
31	223100	0.01043	0.996705	1.32384	0.9053	2.25417	0.1362	1.67303	0.975039	0.14298	0.976895	1.44949	0.708129	0.74355	0.888686	0.0978311	0.954881	0.290038	0.900179
31	223116	0.47538	0.996705	4.35369	0.894618	1.75851	0.18763	0.35992	0.98562	0.04515	0.982119	2.47705	0.549129	0.567464	0.906631	0.425481	0.881172	0.564998	0.863585
31	223367	0.52032	0.996705	0.00313	0.989124	5.6308e-05	0.99403	0.18708	0.98562	0.20063	0.976895	1.56885	0.686987	0.181212	0.955232	2.79228e-05	0.999582	0.135515	0.931064
31	223386	0.52032	0.996705	0.00313	0.989124	5.6308e-05	0.99403	0.18708	0.98562	0.20063	0.976895	1.56885	0.686987	0.181212	0.955232	2.79228e-05	0.999582	0.135515	0.931064
31	223399	0.52032	0.996705	0.00313	0.989124	5.6308e-05	0.99403	0.18708	0.98562	0.20063	0.976895	1.56885	0.686987	0.181212	0.955232	2.79228e-05	0.999582	0.135515	0.931064
31	223423	0.69281	0.996705	0.45566	0.926301	0.46002	0.49908	0.69272	0.98562	1.02083	0.976895	1.40906	0.716652	0.015935	0.990834	0.000177732	0.998387	0.00783618	0.9839
31	223520	0.52032	0.996705	0.00313	0.989124	5.6308e-05	0.99403	0.18708	0.98562	0.20063	0.976895	1.56885	0.686987	0.181212	0.955232	2.79228e-05	0.999582	0.135515	0.931064
31	223655	1.67127	0.996705	1.42469	0.904938	0.51507	0.47452	0.10706	0.98562	0.00051497	0.997659	0.0601141	0.967845	0.187102	0.954592	0.315052	0.899775	0.0988212	0.940009
31	224108	0.69626	0.996705	0.80011	0.914373	0.23435	0.6293	0.06056	0.98562	0.81724	0.976895	0.112414	0.95075	0.12141	0.963919	0.1172	0.946834	0.25687	0.904564
31	224129	0.08322	0.996705	0.71996	0.916375	1.15076	0.2858	1.45742	0.977668	3.76443	0.976895	0.235874	0.921532	1.51433	0.852941	5.4834	0.803002	0.31011	0.89591
31	224186	0.0202	0.996705	0.26064	0.945199	2.8418e-07	0.99958	0.273	0.98562	0.00139	0.995121	1.12253	0.765388	9.97678e-06	0.999423	0.00409022	0.994532	2.25535e-06	0.999603
31	224201	0.69626	0.996705	0.80011	0.914373	0.23435	0.6293	0.06056	0.98562	0.81724	0.976895	0.112414	0.95075	0.12141	0.963919	0.1172	0.946834	0.25687	0.904564
31	224237	0.8125	0.996705	2.41611	0.894618	0.23302	0.63028	0.27378	0.98562	0.02216	0.985028	0.857094	0.812862	0.027044	0.986044	0.0493878	0.968456	0.0843691	0.943681
31	224243	0.8125	0.996705	2.41611	0.894618	0.23302	0.63028	0.27378	0.98562	0.02216	0.985028	0.857094	0.812862	0.027044	0.986044	0.0493878	0.968456	0.0843691	0.943681
31	224246	0.8125	0.996705	2.41611	0.894618	0.23302	0.63028	0.27378	0.98562	0.02216	0.985028	0.857094	0.812862	0.027044	0.986044	0.0493878	0.968456	0.0843691	0.943681
31	224249	0.8125	0.996705	2.41611	0.894618	0.23302	0.63028	0.27378	0.98562	0.02216	0.985028	0.857094	0.812862	0.027044	0.986044	0.0493878	0.968456	0.0843691	0.943681
31	224294	0.16248	0.996705	1.11546	0.905742	0.72218	0.39733	0.52687	0.98562	0.62233	0.976895	1.61571	0.679894	0.0122398	0.99201	0.00723605	0.992446	9.35578e-05	0.998088
31	224321	0.16248	0.996705	1.11546	0.905742	0.72218	0.39733	0.52687	0.98562	0.62233	0.976895	1.61571	0.679894	0.0122398	0.99201	0.00723605	0.992446	9.35578e-05	0.998088
31	224342	0.16248	0.996705	1.11546	0.905742	0.72218	0.39733	0.52687	0.98562	0.62233	0.976895	1.61571	0.679894	0.0122398	0.99201	0.00723605	0.992446	9.35578e-05	0.998088
31	224348	0.16248	0.996705	1.11546	0.905742	0.72218	0.39733	0.52687	0.98562	0.62233	0.976895	1.61571	0.679894	0.0122398	0.99201	0.00723605	0.992446	9.35578e-05	0.998088
31	224361	0.16248	0.996705	1.11546	0.905742	0.72218	0.39733	0.52687	0.98562	0.62233	0.976895	1.61571	0.679894	0.0122398	0.99201	0.00723605	0.992446	9.35578e-05	0.998088
31	224486	0.16248	0.996705	1.11546	0.905742	0.72218	0.39733	0.52687	0.98562	0.62233	0.976895	1.61571	0.679894	0.0122398	0.99201	0.00723605	0.992446	9.35578e-05	0.998088
31	224501	0.69626	0.996705	0.80011	0.914373	0.23435	0.6293	0.06056	0.98562	0.81724	0.976895	0.112414	0.95075	0.12141	0.963919	0.1172	0.946834	0.25687	0.904564
31	224678	1.70109	0.996705	4.11329	0.894618	0.09065	0.76394	0.28178	0.98562	0.02508	0.984572	0.10249	0.953344	0.563002	0.907393	0.722858	0.834525	0.0813998	0.945244
31	224843	2.68268	0.996705	3.47736	0.894618	0.50308	0.47969	1.37772	0.97879	2.32129	0.976895	1.32469	0.731111	0.220379	0.950912	0.156212	0.937852	0.264548	0.904147
31	224847	2.68268	0.996705	3.47736	0.894618	0.50308	0.47969	1.37772	0.97879	2.32129	0.976895	1.32469	0.731111	0.220379	0.950912	0.156212	0.937852	0.264548	0.904147
31	224852	2.68268	0.996705	3.47736	0.894618	0.50308	0.47969	1.37772	0.97879	2.32129	0.976895	1.32469	0.731111	0.220379	0.950912	0.156212	0.937852	0.264548	0.904147
31	224860	2.68268	0.996705	3.47736	0.894618	0.50308	0.47969	1.37772	0.97879	2.32129	0.976895	1.32469	0.731111	0.220379	0.950912	0.156212	0.937852	0.264548	0.904147
31	224861	2.68268	0.996705	3.47736	0.894618	0.50308	0.47969	1.37772	0.97879	2.32129	0.976895	1.32469	0.731111	0.220379	0.950912	0.156212	0.937852	0.264548	0.904147
31	224863	2.68268	0.996705	3.47736	0.894618	0.50308	0.47969	1.37772	0.97879	2.32129	0.976895	1.32469	0.731111	0.220379	0.950912	0.156212	0.937852	0.264548	0.904147
31	224907	2.68268	0.996705	3.47736	0.894618	0.50308	0.47969	1.37772	0.97879	2.32129	0.976895	1.32469	0.731111	0.220379	0.950912	0.156212	0.937852	0.264548	0.904147
31	224921	0.93155	0.996705	0.07244	0.979262	0.0028	0.95787	0.1267	0.98562	0.10533	0.976959	1.83103	0.646651	0.330029	0.936398	0.0156297	0.984667	0.129835	0.93245
31	224922	2.68268	0.996705	3.47736	0.894618	0.50308	0.47969	1.37772	0.97879	2.32129	0.976895	1.32469	0.731111	0.220379	0.950912	0.156212	0.937852	0.264548	0.904147
31	224958	3.22809	0.996705	3.30563	0.894618	0.09676	0.75636	0.90731	0.98562	1.19891	0.976895	0.95061	0.796485	0.205128	0.952329	0.13041	0.943814	0.731466	0.862864
31	224981	3.22809	0.996705	3.30563	0.894618	0.09676	0.75636	0.90731	0.98562	1.19891	0.976895	0.95061	0.796485	0.205128	0.952329	0.13041	0.943814	0.731466	0.862864
31	224993	3.22809	0.996705	3.30563	0.894618	0.09676	0.75636	0.90731	0.98562	1.19891	0.976895	0.95061	0.796485	0.205128	0.952329	0.13041	0.943814	0.731466	0.862864
31	224995	3.22809	0.996705	3.30563	0.894618	0.09676	0.75636	0.90731	0.98562	1.19891	0.976895	0.95061	0.796485	0.205128	0.952329	0.13041	0.943814	0.731466	0.862864
31	225038	0.28698	0.996705	0.76923	0.915966	0.20368	0.65268	1.44112	0.977668	1.10682	0.976895	1.18425	0.754123	3.45945e-05	0.999037	0.54228	0.862543	0.992873	0.85754
31	225274	0.13879	0.996705	0.00012957	0.997796	0.10096	0.7513	0.0152	0.994165	0.01647	0.98674	0.478813	0.874235	0.847044	0.878874	1.3775	0.828303	2.39677	0.85754
31	225293	0.05512	0.996705	0.00239	0.990423	0.23534	0.6286	0.076	0.98562	0.02168	0.985072	1.30337	0.733455	0.85019	0.878432	1.29069	0.828303	1.79557	0.85754
31	225383	3.14127	0.996705	0.17116	0.960154	0.48547	0.48747	0.00567	0.994366	0.77474	0.976895	0.059726	0.968125	0.0162675	0.990782	0.111935	0.948987	0.52654	0.868434
31	225399	3.14127	0.996705	0.17116	0.960154	0.48547	0.48747	0.00567	0.994366	0.77474	0.976895	0.059726	0.968125	0.0162675	0.990782	0.111935	0.948987	0.52654	0.868434
31	225454	0.40535	0.996705	0.20114	0.954037	0.00854	0.92655	0.04079	0.98642	0.0411	0.982461	0.00868958	0.991454	0.758747	0.886805	2.83469	0.803002	2.90443	0.85754
31	225562	0.00424	0.996705	0.02433	0.979262	0.19499	0.6597	0.10448	0.98562	0.11009	0.976895	0.0636359	0.966373	1.25646	0.852941	2.72605	0.803002	3.522	0.85754
31	225563	1.90077	0.996705	0.16235	0.963028	0.13819	0.71083	0.59459	0.98562	0.15306	0.976895	0.084704	0.959419	0.248876	0.946887	0.0327019	0.975848	0.0450802	0.961521
31	225806	0.19695	0.996705	0.89858	0.909816	0.12405	0.72538	0.08752	0.98562	0.0808	0.980743	0.377223	0.894531	0.490409	0.913937	2.33976	0.812026	2.05942	0.85754
31	225836	0.00128	0.997742	0.48146	0.923213	0.30862	0.57969	0.18827	0.98562	0.05109	0.980833	0.28663	0.91324	0.881852	0.874706	3.37507	0.803002	2.38959	0.85754
31	225962	0.01519	0.996705	0.44551	0.926588	2.49776	0.11696	6.05122	0.760901	1.02789	0.976895	3.35244	0.449824	0.0993861	0.96819	0.0380644	0.973442	0.159773	0.925464
31	225967	0.0132	0.996705	0.03596	0.979262	0.01074	0.91766	0.01545	0.994165	0.02402	0.984996	0.129576	0.946103	0.874042	0.875649	1.68203	0.828303	0.172788	0.921697
31	226015	0.85079	0.996705	1.12802	0.9053	0.03573	0.85043	0.8043	0.98562	2.03043	0.976895	1.42133	0.713873	1.04053	0.85964	2.19436	0.818346	0.0387495	0.964185
31	226041	0.00723	0.996705	0.00095296	0.994257	1.35836	0.24641	1.44023	0.977668	1.3253	0.976895	3.55558	0.426867	0.0210834	0.989086	0.00248716	0.994532	0.00143144	0.992699
31	226052	0.0025	0.997104	0.0015	0.992863	1.35836	0.24641	1.37648	0.979179	1.15651	0.976895	3.55558	0.426867	0.0210834	0.989086	0.00390744	0.994532	0.000578255	0.99535
31	226069	0.0025	0.997104	0.0015	0.992863	1.35836	0.24641	1.37648	0.979179	1.15651	0.976895	3.55558	0.426867	0.0210834	0.989086	0.00390744	0.994532	0.000578255	0.99535
31	226226	0.12663	0.996705	0.38951	0.930567	1.61097	0.20711	0.98068	0.98562	0.04859	0.981766	3.03682	0.4739	0.0107321	0.992733	0.736151	0.832635	0.459905	0.875692
31	226273	0.54864	0.996705	0.22194	0.950422	0.33371	0.56469	0.88253	0.98562	2.42294	0.976895	0.19533	0.928063	0.0146267	0.991034	3.61819	0.803002	0.1348	0.931064
31	226316	0.03883	0.996705	0.24788	0.947657	0.63894	0.42586	0.72377	0.98562	0.00023922	0.998192	2.14664	0.596062	2.08562e-05	0.999095	0.688178	0.83981	0.892436	0.862864
31	226322	0.03883	0.996705	0.24788	0.947657	0.63894	0.42586	0.72377	0.98562	0.00023922	0.998192	2.14664	0.596062	2.08562e-05	0.999095	0.688178	0.83981	0.892436	0.862864
31	226395	0.47105	0.996705	0.69044	0.916422	0.00324	0.95471	1.21623	0.985123	0.01783	0.986138	0.949344	0.79668	1.17676	0.852977	2.62204	0.803248	0.934121	0.859649
31	226396	0.78883	0.996705	1.00234	0.907413	0.00152	0.96901	1.03396	0.98562	0.01783	0.986138	0.949344	0.79668	0.903877	0.873411	2.07719	0.823625	0.934121	0.859649
31	226421	0.00113	0.997964	1.3446	0.9053	0.18538	0.66765	0.02644	0.991668	0.3207	0.976895	0.6244	0.84998	0.145802	0.959148	0.345955	0.894197	0.404559	0.8838
31	226762	0.13149	0.996705	1.2183	0.9053	0.48746	0.48658	1.01817	0.98562	0.11028	0.976895	0.317145	0.906939	1.54807	0.852941	4.4102	0.803002	0.418388	0.881202
31	226866	0.00524	0.996705	0.00994	0.979262	0.51496	0.47456	0.05915	0.98562	0.12895	0.976895	3.70058	0.418285	1.23756	0.852941	0.779027	0.828303	1.07664	0.85754
31	226874	0.59974	0.996705	0.35036	0.93359	1.44375	0.23219	1.30616	0.981618	0.81564	0.976895	0.280032	0.915275	0.706391	0.891112	1.78677	0.828303	0.775799	0.862864
31	226877	2.41331	0.996705	0.31463	0.939224	0.67483	0.4132	0.36438	0.98562	7.6635e-05	0.998892	0.918593	0.802701	0.24714	0.94713	0.256184	0.912644	0.224827	0.910362
31	227003	1.32918	0.996705	2.16515	0.894618	0.16187	0.68825	1.60673	0.977668	0.08744	0.98028	0.69055	0.839998	2.59281	0.852941	3.09762	0.803002	0.687592	0.862864
31	227056	0.05278	0.996705	5.29549	0.894618	6.705e-05	0.99348	1.17643	0.98562	0.05858	0.980743	2.65616	0.523571	1.7554	0.852941	1.6336	0.828303	0.934657	0.859485
31	227146	0.71952	0.996705	0.27301	0.943807	0.03647	0.84892	0.00582	0.994366	0.43172	0.976895	0.666395	0.843206	0.0453737	0.980821	1.07345	0.828303	1.31942	0.85754
31	227171	0.52421	0.996705	0.47463	0.924068	0.03647	0.84892	0.08624	0.98562	0.06423	0.980743	0.666395	0.843206	0.0453737	0.980821	1.11544	0.828303	2.59365	0.85754
31	227231	3.35815	0.996705	0.26456	0.944629	0.09602	0.75726	0.09161	0.98562	0.10694	0.976895	1.80475	0.648371	0.0191052	0.989626	0.250502	0.913844	7.66369	0.85754
31	227274	0.99729	0.996705	0.95192	0.909816	0.25618	0.6138	0.0752	0.98562	0.055	0.980743	0.0057016	0.99486	0.374491	0.929226	0.593814	0.854989	0.636716	0.862864
31	227279	1.39868	0.996705	0.59343	0.919103	1.50793	0.22215	0.36783	0.98562	0.0027	0.993586	2.6758	0.522378	0.173781	0.956032	0.107753	0.950846	8.88356	0.85754
31	227309	0.54373	0.996705	0.43861	0.926879	0.03255	0.85717	0.09699	0.98562	0.04292	0.982119	0.918716	0.80264	0.795098	0.882888	1.08651	0.828303	0.491405	0.87308
31	227392	0.00524	0.996705	0.00994	0.979262	0.51496	0.47456	0.05915	0.98562	0.12895	0.976895	3.70058	0.418285	1.23756	0.852941	0.779027	0.828303	1.07664	0.85754
31	227456	1.81912	0.996705	0.36702	0.93359	0.11282	0.73762	0.00202	0.99635	0.01472	0.987211	0.011791	0.989829	0.101631	0.967576	0.360064	0.893185	5.47276	0.85754
31	227488	0.03258	0.996705	1.96956	0.894618	1.25304	0.26548	0.00996	0.994312	0.00095315	0.995679	0.0300174	0.981215	0.751368	0.88834	0.214583	0.923441	1.51148	0.85754
31	227528	0.74631	0.996705	1.66816	0.904728	0.18809	0.66538	1.11003	0.98562	0.42321	0.976895	1.73858	0.659001	2.43393	0.852941	3.70551	0.803002	7.05056e-05	0.998161
31	227572	0.74631	0.996705	1.66816	0.904728	0.18809	0.66538	1.11003	0.98562	0.42321	0.976895	1.73858	0.659001	2.43393	0.852941	3.70551	0.803002	7.05056e-05	0.998161
31	227608	0.6908	0.996705	2.37898	0.894618	1.15405	0.28512	3.03364	0.908875	0.49603	0.976895	2.79592	0.504026	6.47351	0.644623	4.92158	0.803002	0.608125	0.862864
31	227702	0.08322	0.996705	0.71996	0.916375	1.15076	0.2858	1.45742	0.977668	3.76443	0.976895	0.235874	0.921532	1.51433	0.852941	5.4834	0.803002	0.31011	0.89591
31	227802	0.09536	0.996705	0.03258	0.979262	0.1933	0.66107	0.01916	0.993568	0.02559	0.98454	0.234313	0.92182	1.01883	0.862376	0.921192	0.828303	1.42803	0.85754
31	228705	0.00198	0.997332	0.53547	0.920844	0.04317	0.8358	0.10453	0.98562	0.01422	0.987606	1.52365	0.69513	3.42493	0.852941	0.835085	0.828303	1.08653	0.85754
31	229283	0.00524	0.996705	0.00994	0.979262	0.51496	0.47456	0.05915	0.98562	0.12895	0.976895	3.70058	0.418285	1.23756	0.852941	0.779027	0.828303	1.07664	0.85754
31	229535	0.00524	0.996705	0.00994	0.979262	0.51496	0.47456	0.05915	0.98562	0.12895	0.976895	3.70058	0.418285	1.23756	0.852941	0.779027	0.828303	1.07664	0.85754
31	230165	0.61055	0.996705	0.63059	0.917468	0.43516	0.51088	0.32867	0.98562	0.33552	0.976895	0.183668	0.930253	2.61162	0.852941	2.45021	0.808653	0.107104	0.938167
31	230186	0.00805	0.996705	0.99126	0.908555	0.09379	0.76001	0.07569	0.98562	0.00369	0.99259	1.40982	0.716566	2.29521	0.852941	3.5351	0.803002	0.874281	0.862864
31	230537	0.63995	0.996705	0.44537	0.926588	1.32298	0.25262	0.01129	0.994165	0.28713	0.976895	2.93585	0.484009	0.692578	0.891112	0.730818	0.833073	0.581915	0.862864
31	230677	0.63995	0.996705	0.44537	0.926588	1.32298	0.25262	0.01129	0.994165	0.28713	0.976895	2.93585	0.484009	0.692578	0.891112	0.730818	0.833073	0.581915	0.862864
31	257224	0.12088	0.996705	0.97293	0.909816	0.00575	0.93971	0.57421	0.98562	0.53197	0.976895	0.528513	0.865379	0.9109	0.872621	0.664408	0.842832	0.0026341	0.990221
31	257570	0.73946	0.996705	2.18199	0.894618	0.05495	0.81511	0.7928	0.98562	2.04154	0.976895	0.18096	0.930736	0.0185198	0.989887	5.1376e-05	0.999132	1.33289	0.85754
31	257749	0.84584	0.996705	0.03394	0.979262	0.23439	0.62929	0.00751	0.994312	0.11964	0.976895	0.599678	0.855665	0.299085	0.940246	0.713024	0.835939	0.952297	0.85754
31	257811	0.0305	0.996705	3.0156	0.894618	0.07574	0.78369	0.05131	0.98562	0.48046	0.976895	1.99678	0.620417	1.57878	0.852941	2.79561	0.803002	0.633915	0.862864
31	257816	0.11945	0.996705	0.3053	0.940307	0.05278	0.81873	0.83921	0.98562	0.0337	0.983487	0.367699	0.896369	0.00212249	0.996125	0.506089	0.868205	0.823319	0.862864
31	257913	0.0305	0.996705	3.0156	0.894618	0.07574	0.78369	0.05131	0.98562	0.48046	0.976895	1.99678	0.620417	1.57878	0.852941	2.79561	0.803002	0.633915	0.862864
31	257989	0.0305	0.996705	3.0156	0.894618	0.07574	0.78369	0.05131	0.98562	0.48046	0.976895	1.99678	0.620417	1.57878	0.852941	2.79561	0.803002	0.633915	0.862864
31	258127	0.0305	0.996705	3.0156	0.894618	0.07574	0.78369	0.05131	0.98562	0.48046	0.976895	1.99678	0.620417	1.57878	0.852941	2.79561	0.803002	0.633915	0.862864
31	258228	0.26674	0.996705	2.29656	0.894618	0.25075	0.61758	0.04618	0.98562	0.05297	0.980743	3.01239	0.4739	0.048096	0.980466	1.06679	0.828303	0.699139	0.862864
31	258239	2.73261	0.996705	0.50275	0.922215	0.55672	0.45722	0.41642	0.98562	0.00636	0.991391	2.39035	0.559929	0.0426821	0.981622	0.0412518	0.971709	0.244375	0.906488
31	258311	0.3451	0.996705	0.17348	0.960135	0.03671	0.84842	0.00166	0.996412	0.00144	0.994979	0.303833	0.909785	0.189024	0.954475	0.358355	0.893185	1.24495	0.85754
31	258400	1.52829	0.996705	0.16149	0.963187	0.4442	0.50654	0.0065	0.994312	0.08837	0.980234	0.599678	0.855665	0.103743	0.966487	0.306336	0.901597	0.989021	0.85754
31	258517	0.57912	0.996705	0.00843	0.981304	0.14832	0.70091	0.22027	0.98562	0.23055	0.976895	0.619657	0.851286	0.674681	0.89239	1.40022	0.828303	2.16796	0.85754
31	258529	1.09292	0.996705	0.00226	0.990632	0.38399	0.53679	0.03153	0.989499	0.63235	0.976895	0.108658	0.951765	1.8014	0.852941	2.14765	0.819893	3.48322	0.85754
31	258532	0.57912	0.996705	0.00843	0.981304	0.14832	0.70091	0.22027	0.98562	0.23055	0.976895	0.619657	0.851286	0.674681	0.89239	1.40022	0.828303	2.16796	0.85754
31	258586	0.3451	0.996705	0.17348	0.960135	0.03671	0.84842	0.00166	0.996412	0.00144	0.994979	0.303833	0.909785	0.189024	0.954475	0.358355	0.893185	1.24495	0.85754
31	258611	1.1889	0.996705	0.18775	0.956753	0.32179	0.57172	0.39024	0.98562	0.23055	0.976895	0.619657	0.851286	0.309405	0.938615	0.797268	0.828303	2.16796	0.85754
31	258659	0.57912	0.996705	0.00843	0.981304	0.14832	0.70091	0.22027	0.98562	0.23055	0.976895	0.619657	0.851286	0.674681	0.89239	1.40022	0.828303	2.16796	0.85754
31	258864	0.69665	0.996705	0.02084	0.979262	0.16447	0.68589	0.24878	0.98562	0.23055	0.976895	0.619657	0.851286	0.611449	0.899921	1.24623	0.828303	2.16796	0.85754
31	259093	1.09292	0.996705	0.00226	0.990632	0.38399	0.53679	0.03153	0.989499	0.63235	0.976895	0.108658	0.951765	1.8014	0.852941	2.14765	0.819893	3.48322	0.85754
31	259105	1.1889	0.996705	0.18775	0.956753	0.32179	0.57172	0.39024	0.98562	0.23055	0.976895	0.619657	0.851286	0.309405	0.938615	0.797268	0.828303	2.16796	0.85754
31	259132	0.3451	0.996705	0.17348	0.960135	0.03671	0.84842	0.00166	0.996412	0.00144	0.994979	0.303833	0.909785	0.189024	0.954475	0.358355	0.893185	1.24495	0.85754
31	259143	0.3451	0.996705	0.17348	0.960135	0.03671	0.84842	0.00166	0.996412	0.00144	0.994979	0.303833	0.909785	0.189024	0.954475	0.358355	0.893185	1.24495	0.85754
31	259175	1.15506	0.996705	0.12371	0.974577	1.03731	0.31075	0.09344	0.98562	0.99742	0.976895	1.2307	0.746004	4.71005	0.838213	6.75413	0.803002	2.07863	0.85754
31	259223	1.72356	0.996705	2.55283	0.894618	0.188	0.66546	0.56623	0.98562	1.11308	0.976895	0.738819	0.834695	0.803178	0.881202	0.0491743	0.968558	0.0157461	0.977398
31	259257	1.1889	0.996705	0.18775	0.956753	0.32179	0.57172	0.39024	0.98562	0.23055	0.976895	0.619657	0.851286	0.309405	0.938615	0.797268	0.828303	2.16796	0.85754
31	259260	1.1889	0.996705	0.18775	0.956753	0.32179	0.57172	0.39024	0.98562	0.23055	0.976895	0.619657	0.851286	0.309405	0.938615	0.797268	0.828303	2.16796	0.85754
31	259269	1.09292	0.996705	0.00226	0.990632	0.38399	0.53679	0.03153	0.989499	0.63235	0.976895	0.108658	0.951765	1.8014	0.852941	2.14765	0.819893	3.48322	0.85754
31	259598	2.1065	0.996705	0.15465	0.964637	1.32641	0.25201	0.85037	0.98562	0.7123	0.976895	1.80366	0.648559	0.288228	0.941116	0.481894	0.869962	1.09718	0.85754
31	259601	1.35947	0.996705	0.17617	0.959524	0.91923	0.33984	0.37813	0.98562	0.89054	0.976895	0.571363	0.859004	1.43666	0.852941	1.04136	0.828303	2.39828	0.85754
31	259779	0.90496	0.996705	0.45902	0.925757	0.30963	0.57907	0.31986	0.98562	1.26976	0.976895	0.176584	0.932465	0.858825	0.87699	6.59382	0.803002	0.523692	0.868582
31	259936	1.35947	0.996705	0.17617	0.959524	0.91923	0.33984	0.37813	0.98562	0.89054	0.976895	0.571363	0.859004	1.43666	0.852941	1.04136	0.828303	2.39828	0.85754
31	259947	2.1065	0.996705	0.15465	0.964637	1.32641	0.25201	0.85037	0.98562	0.7123	0.976895	1.80366	0.648559	0.288228	0.941116	0.481894	0.869962	1.09718	0.85754
31	259980	2.1065	0.996705	0.15465	0.964637	1.32641	0.25201	0.85037	0.98562	0.7123	0.976895	1.80366	0.648559	0.288228	0.941116	0.481894	0.869962	1.09718	0.85754
31	260081	0.08146	0.996705	5.46487	0.894618	0.37811	0.53992	1.49029	0.977668	1.26726	0.976895	0.717109	0.839828	0.275778	0.943946	1.6418	0.828303	0.036047	0.965265
31	260321	2.47476	0.996705	0.10488	0.979262	1.4133	0.23717	0.92411	0.98562	0.7123	0.976895	1.80366	0.648559	0.225579	0.950706	0.357991	0.893185	1.09718	0.85754
31	260322	2.47476	0.996705	0.10488	0.979262	1.4133	0.23717	0.92411	0.98562	0.7123	0.976895	1.80366	0.648559	0.225579	0.950706	0.357991	0.893185	1.09718	0.85754
31	260401	2.92531	0.996705	0.25747	0.945588	1.95719	0.16471	0.48888	0.98562	1.26445	0.976895	0.873007	0.810624	0.89762	0.874069	0.792045	0.828303	1.82507	0.85754
31	260452	0.00524	0.996705	0.00994	0.979262	0.51496	0.47456	0.05915	0.98562	0.12895	0.976895	3.70058	0.418285	1.23756	0.852941	0.779027	0.828303	1.07664	0.85754
31	260522	2.92531	0.996705	0.25747	0.945588	1.95719	0.16471	0.48888	0.98562	1.26445	0.976895	0.873007	0.810624	0.89762	0.874069	0.792045	0.828303	1.82507	0.85754
31	260568	2.92531	0.996705	0.25747	0.945588	1.95719	0.16471	0.48888	0.98562	1.26445	0.976895	0.873007	0.810624	0.89762	0.874069	0.792045	0.828303	1.82507	0.85754
31	261041	1.44974	0.996705	0.06773	0.979262	0.76637	0.3833	0.99892	0.98562	0.39583	0.976895	1.40089	0.718509	0.205762	0.952304	0.270438	0.908514	1.41734	0.85754
31	261495	2.92531	0.996705	0.25747	0.945588	1.95719	0.16471	0.48888	0.98562	1.26445	0.976895	0.873007	0.810624	0.89762	0.874069	0.792045	0.828303	1.82507	0.85754
31	261532	0.47153	0.996705	0.29015	0.943015	0.6824	0.41062	0.18459	0.98562	0.19225	0.976895	0.956693	0.79567	0.403296	0.924494	0.492274	0.868205	0.404277	0.883808
31	261548	0.23961	0.996705	0.5406	0.920439	1.53433	0.21817	0.30716	0.98562	0.194	0.976895	2.22906	0.583693	0.241618	0.948384	0.0154927	0.984738	0.00151417	0.992406
31	261601	0.76276	0.996705	0.5146	0.921974	2.41542	0.1231	1.27757	0.981618	0.65949	0.976895	2.74811	0.510648	0.317589	0.936761	0.123725	0.945418	0.108327	0.938161
31	261779	0.47521	0.996705	0.77137	0.915966	2.10261	0.15	1.08723	0.98562	0.65949	0.976895	2.74811	0.510648	0.51116	0.913733	0.244427	0.91486	0.108327	0.938161
31	261780	0.47521	0.996705	0.77137	0.915966	2.10261	0.15	1.08723	0.98562	0.65949	0.976895	2.74811	0.510648	0.51116	0.913733	0.244427	0.91486	0.108327	0.938161
31	261922	2.45758	0.996705	1.11464	0.905742	0.12372	0.72573	0.60222	0.98562	0.08499	0.980743	2.19085	0.58946	0.0277174	0.986044	0.117013	0.946871	2.77152	0.85754
31	262122	0.00524	0.996705	0.00994	0.979262	0.51496	0.47456	0.05915	0.98562	0.12895	0.976895	3.70058	0.418285	1.23756	0.852941	0.779027	0.828303	1.07664	0.85754
31	262288	0.00524	0.996705	0.00994	0.979262	0.51496	0.47456	0.05915	0.98562	0.12895	0.976895	3.70058	0.418285	1.23756	0.852941	0.779027	0.828303	1.07664	0.85754
31	262382	2.92531	0.996705	0.25747	0.945588	1.95719	0.16471	0.48888	0.98562	1.26445	0.976895	0.873007	0.810624	0.89762	0.874069	0.792045	0.828303	1.82507	0.85754
31	262497	0.98587	0.996705	0.24016	0.949125	0.39074	0.53324	1.05742	0.98562	0.08499	0.980743	2.19085	0.58946	0.249189	0.946887	0.486857	0.868966	2.77152	0.85754
31	262616	0.00524	0.996705	0.00994	0.979262	0.51496	0.47456	0.05915	0.98562	0.12895	0.976895	3.70058	0.418285	1.23756	0.852941	0.779027	0.828303	1.07664	0.85754
31	262661	0.23961	0.996705	0.5406	0.920439	1.53433	0.21817	0.30716	0.98562	0.194	0.976895	2.22906	0.583693	0.241618	0.948384	0.0154927	0.984738	0.00151417	0.992406
31	262662	0.23961	0.996705	0.5406	0.920439	1.53433	0.21817	0.30716	0.98562	0.194	0.976895	2.22906	0.583693	0.241618	0.948384	0.0154927	0.984738	0.00151417	0.992406
31	262742	3.37895	0.996705	3.08292	0.894618	0.72171	0.3975	1.30128	0.981618	0.77699	0.976895	4.01573	0.418285	0.0205563	0.989393	0.32482	0.897922	2.13008	0.85754
31	262920	0.10816	0.996705	2.00383	0.894618	0.90074	0.34472	0.0773	0.98562	0.36755	0.976895	0.0512423	0.971771	0.00230386	0.996125	0.00338155	0.994532	0.00801845	0.9839
31	263054	0.33069	0.996705	0.90407	0.909816	1.97848	0.16245	0.9902	0.98562	0.65949	0.976895	2.74811	0.510648	0.606891	0.899921	0.344538	0.894733	0.108327	0.938161
31	263060	0.10248	0.996705	0.78113	0.915412	1.3028	0.25627	0.22337	0.98562	0.194	0.976895	2.22906	0.583693	0.387239	0.926608	0.0614839	0.965948	0.00151417	0.992406
31	263305	0.00524	0.996705	0.00994	0.979262	0.51496	0.47456	0.05915	0.98562	0.12895	0.976895	3.70058	0.418285	1.23756	0.852941	0.779027	0.828303	1.07664	0.85754
31	263917	0.9306	0.996705	0.70606	0.916375	0.18053	0.67177	0.00744	0.994312	0.1601	0.976895	1.16149	0.7587	0.119379	0.963919	0.394825	0.886089	2.2718	0.85754
31	264467	1.48714	0.996705	0.48957	0.922498	0.53726	0.46517	0.0021	0.99629	0.57561	0.976895	0.120472	0.948811	1.08521	0.856066	0.334756	0.896905	0.685489	0.862864
31	264753	0.0085	0.996705	1.01972	0.905742	0.4594	0.49937	0.09871	0.98562	0.45075	0.976895	3.70058	0.418285	1.7458	0.852941	0.00167196	0.995544	1.14715	0.85754
31	264793	0.0085	0.996705	1.01972	0.905742	0.4594	0.49937	0.09871	0.98562	0.45075	0.976895	3.70058	0.418285	1.7458	0.852941	0.00167196	0.995544	1.14715	0.85754
31	264808	1.33867	0.996705	0.21514	0.950422	0.72995	0.39484	1.21946	0.985123	0.00148	0.994884	2.66255	0.522508	0.298445	0.940256	0.676363	0.841113	3.90765	0.85754
31	264926	1.44594	0.996705	0.39468	0.930208	4.7223	0.03198	8.2516	0.705226	4.40581	0.976895	2.3626	0.563949	4.09753	0.852941	1.62402	0.828303	0.324583	0.895399
31	264927	2.22929	0.996705	1.28684	0.9053	1.54838	0.21609	0.10847	0.98562	0.17284	0.976895	1.51673	0.69664	0.874208	0.875649	0.628954	0.849153	4.84811	0.85754
31	265154	0.88787	0.996705	0.09019	0.979262	1.15056	0.28585	0.27965	0.98562	0.08994	0.979796	3.0775	0.4739	0.142257	0.959286	0.000186599	0.998387	0.65361	0.862864
31	265550	1.15673	0.996705	0.13695	0.969717	2.53866	0.11404	4.64428	0.842518	1.98446	0.976895	1.32088	0.731531	2.77061	0.852941	1.17584	0.828303	0.267422	0.904147
31	265589	0.06805	0.996705	0.07881	0.979262	0.34999	0.55536	2.2057e-05	0.999447	0.09676	0.979043	0.378042	0.894516	1.83179	0.852941	0.207314	0.924821	1.5928	0.85754
31	266161	0.07012	0.996705	0.03214	0.979262	0.28227	0.59632	0.00395	0.994532	0.0351	0.983487	0.378042	0.894516	0.99163	0.866092	0.930914	0.828303	1.58328	0.85754
31	266198	1.65409	0.996705	0.67802	0.917158	2.66351	0.10561	1.14448	0.98562	0.04217	0.982461	3.68688	0.42001	0.013561	0.99156	0.0652345	0.964073	0.234363	0.908487
31	266630	1.79305	0.996705	0.10404	0.979262	0.3212	0.57208	1.04382	0.98562	0.83284	0.976895	1.77285	0.653301	0.00452547	0.996101	0.547802	0.861896	0.492841	0.873058
31	266640	0.7235	0.996705	0.81853	0.91239	1.53065	0.21872	0.18019	0.98562	0.04245	0.982246	2.81372	0.501134	0.00124845	0.996727	0.266221	0.910181	0.0358435	0.965489
31	266957	0.01358	0.996705	0.00276	0.989784	0.58455	0.44622	0.00332	0.99514	0.72043	0.976895	1.41911	0.714408	0.268068	0.94492	3.65135	0.803002	0.0615158	0.953843
31	266964	0.40061	0.996705	1.99161	0.894618	1.04581	0.30878	0.01783	0.993795	0.04826	0.981766	2.02015	0.616574	3.49787	0.852941	2.85868	0.803002	0.811648	0.862864
31	267006	0.21524	0.996705	0.00016895	0.99741	1.18811	0.27816	0.39223	0.98562	0.24058	0.976895	1.87162	0.640546	0.202478	0.952716	2.89501	0.803002	2.40376e-05	0.998913
31	267233	0.22441	0.996705	3.0571	0.894618	0.35594	0.55203	0.62627	0.98562	0.25215	0.976895	0.818177	0.821598	4.66074	0.843742	5.54215	0.803002	1.85699	0.85754
31	267750	0.40061	0.996705	1.99161	0.894618	1.04581	0.30878	0.01783	0.993795	0.04826	0.981766	2.02015	0.616574	3.49787	0.852941	2.85868	0.803002	0.811648	0.862864
31	267751	0.40061	0.996705	1.99161	0.894618	1.04581	0.30878	0.01783	0.993795	0.04826	0.981766	2.02015	0.616574	3.49787	0.852941	2.85868	0.803002	0.811648	0.862864
31	267755	0.09013	0.996705	3.02261	0.894618	0.01414	0.90557	0.05636	0.98562	0.78432	0.976895	0.572644	0.858712	0.00197251	0.996246	0.0120955	0.987197	0.676072	0.862864
31	267857	0.0085	0.996705	1.01972	0.905742	0.4594	0.49937	0.09871	0.98562	0.45075	0.976895	3.70058	0.418285	1.7458	0.852941	0.00167196	0.995544	1.14715	0.85754
31	267884	0.01305	0.996705	1.07656	0.905742	1.38518	0.24183	0.37731	0.98562	1.75928	0.976895	2.23458	0.582619	0.00880017	0.993883	2.74659	0.803002	0.601596	0.862864
31	268058	0.24573	0.996705	3.39372	0.894618	0.85684	0.35671	0.51443	0.98562	0.24609	0.976895	1.8392	0.646651	2.65422	0.852941	5.00153	0.803002	2.437	0.85754
31	268678	0.04636	0.996705	0.06341	0.979262	0.3696	0.54452	0.65003	0.98562	0.16303	0.976895	0.445553	0.880265	0.221232	0.950906	0.167769	0.934598	0.00166014	0.992163
31	268723	0.04173	0.996705	0.61015	0.918301	0.45438	0.50172	0.41469	0.98562	0.26952	0.976895	2.19883	0.588183	1.63595	0.852941	1.65879	0.828303	0.387341	0.886375
31	268844	0.10245	0.996705	1.28764	0.9053	0.00965	0.92192	0.01175	0.994165	0.07794	0.980743	0.03646	0.978324	1.06261	0.858017	2.18634	0.818346	0.128985	0.932984
31	269017	1.4426	0.996705	2.04691	0.894618	0.1548	0.69478	0.40008	0.98562	0.6592	0.976895	1.06449	0.77675	1.99549	0.852941	1.70101	0.828303	0.0441282	0.96223
31	269019	3.67026	0.996705	0.73928	0.916375	2.28005	0.13399	0.39402	0.98562	1.71655	0.976895	2.99274	0.477043	0.667717	0.893342	2.37975	0.811004	0.758918	0.862864
31	269045	3.67026	0.996705	0.73928	0.916375	2.28005	0.13399	0.39402	0.98562	1.71655	0.976895	2.99274	0.477043	0.667717	0.893342	2.37975	0.811004	0.758918	0.862864
31	269125	3.67026	0.996705	0.73928	0.916375	2.28005	0.13399	0.39402	0.98562	1.71655	0.976895	2.99274	0.477043	0.667717	0.893342	2.37975	0.811004	0.758918	0.862864
31	269207	3.21062	0.996705	0.75729	0.915966	1.5329	0.21839	1.02457	0.98562	0.54415	0.976895	2.17078	0.592913	1.17162	0.852977	0.87682	0.828303	0.21695	0.911997
31	269213	2.40323	0.996705	1.28137	0.9053	0.35061	0.55502	0.64858	0.98562	0.6592	0.976895	1.06449	0.77675	1.39334	0.852941	1.08841	0.828303	0.0441282	0.96223
31	269302	0.00524	0.996705	0.00994	0.979262	0.51496	0.47456	0.05915	0.98562	0.12895	0.976895	3.70058	0.418285	1.23756	0.852941	0.779027	0.828303	1.07664	0.85754
31	269313	0.22441	0.996705	3.0571	0.894618	0.35594	0.55203	0.62627	0.98562	0.25215	0.976895	0.818177	0.821598	4.66074	0.843742	5.54215	0.803002	1.85699	0.85754
31	269318	2.31543	0.996705	1.75176	0.899915	0.57021	0.45185	0.3073	0.98562	0.54415	0.976895	2.17078	0.592913	2.18418	0.852941	1.85169	0.828303	0.21695	0.911997
31	269323	1.00877	0.996705	0.21944	0.950422	1.46683	0.22851	1.3094	0.981618	0.41724	0.976895	0.112614	0.950712	0.0790778	0.974848	0.968922	0.828303	0.695359	0.862864
31	269350	0.93071	0.996705	0.000333	0.997066	0.12557	0.72382	0.16742	0.98562	0.57714	0.976895	0.148052	0.9414	1.1867	0.852977	2.01308	0.823625	0.0931699	0.9424
31	269373	5.92564	0.973382	0.05514	0.979262	3.11483	0.08061	0.54388	0.98562	1.49566	0.976895	2.42357	0.554763	0.431756	0.922045	1.63351	0.828303	1.25355	0.85754
31	269382	5.92564	0.973382	0.05514	0.979262	3.11483	0.08061	0.54388	0.98562	1.49566	0.976895	2.42357	0.554763	0.431756	0.922045	1.63351	0.828303	1.25355	0.85754
31	269383	5.92564	0.973382	0.05514	0.979262	3.11483	0.08061	0.54388	0.98562	1.49566	0.976895	2.42357	0.554763	0.431756	0.922045	1.63351	0.828303	1.25355	0.85754
31	269395	5.92564	0.973382	0.05514	0.979262	3.11483	0.08061	0.54388	0.98562	1.49566	0.976895	2.42357	0.554763	0.431756	0.922045	1.63351	0.828303	1.25355	0.85754
31	269414	5.8408	0.977068	0.2312	0.950422	3.47137	0.06535	0.93191	0.98562	1.52781	0.976895	3.04083	0.4739	0.041886	0.981862	1.46093	0.828303	1.39527	0.85754
31	269422	5.07422	0.996705	0.15859	0.964004	3.13667	0.07957	0.49933	0.98562	0.72157	0.976895	4.4053	0.418285	1.76725	0.852941	2.33788	0.81213	1.51167	0.85754
31	269429	3.64652	0.996705	0.89152	0.909816	1.11415	0.2936	0.00156	0.996508	0.72356	0.976895	0.448972	0.879565	0.396318	0.926472	0.375507	0.890312	0.000311472	0.996471
31	269467	5.64402	0.993544	0.08175	0.979262	1.44048	0.23279	0.59145	0.98562	0.43738	0.976895	2.61328	0.529487	0.976612	0.867749	0.989614	0.828303	0.164614	0.924564
31	269472	5.64402	0.993544	0.08175	0.979262	1.44048	0.23279	0.59145	0.98562	0.43738	0.976895	2.61328	0.529487	0.976612	0.867749	0.989614	0.828303	0.164614	0.924564
31	269474	5.64402	0.993544	0.08175	0.979262	1.44048	0.23279	0.59145	0.98562	0.43738	0.976895	2.61328	0.529487	0.976612	0.867749	0.989614	0.828303	0.164614	0.924564
31	269483	5.64402	0.993544	0.08175	0.979262	1.44048	0.23279	0.59145	0.98562	0.43738	0.976895	2.61328	0.529487	0.976612	0.867749	0.989614	0.828303	0.164614	0.924564
31	269513	6.44176	0.904974	0.15179	0.965816	3.57223	0.06146	0.79363	0.98562	1.71655	0.976895	2.99274	0.477043	0.20124	0.95304	1.52964	0.828303	0.758918	0.862864
31	269535	0.00524	0.996705	0.00994	0.979262	0.51496	0.47456	0.05915	0.98562	0.12895	0.976895	3.70058	0.418285	1.23756	0.852941	0.779027	0.828303	1.07664	0.85754
31	269537	4.07999	0.996705	0.04211	0.979262	0.59684	0.44152	0.77261	0.98562	0.43254	0.976895	0.811908	0.822617	0.300754	0.940028	0.574218	0.856054	0.0120589	0.979956
31	269542	4.70635	0.996705	0.03552	0.979262	1.05661	0.30635	0.48358	0.98562	0.32307	0.976895	1.77217	0.653301	0.501572	0.913793	0.913232	0.828303	0.131537	0.931699
31	269553	4.70635	0.996705	0.03552	0.979262	1.05661	0.30635	0.48358	0.98562	0.32307	0.976895	1.77217	0.653301	0.501572	0.913793	0.913232	0.828303	0.131537	0.931699
31	269571	4.70635	0.996705	0.03552	0.979262	1.05661	0.30635	0.48358	0.98562	0.32307	0.976895	1.77217	0.653301	0.501572	0.913793	0.913232	0.828303	0.131537	0.931699
31	269572	4.70635	0.996705	0.03552	0.979262	1.05661	0.30635	0.48358	0.98562	0.32307	0.976895	1.77217	0.653301	0.501572	0.913793	0.913232	0.828303	0.131537	0.931699
31	269576	4.70635	0.996705	0.03552	0.979262	1.05661	0.30635	0.48358	0.98562	0.32307	0.976895	1.77217	0.653301	0.501572	0.913793	0.913232	0.828303	0.131537	0.931699
31	269587	4.70635	0.996705	0.03552	0.979262	1.05661	0.30635	0.48358	0.98562	0.32307	0.976895	1.77217	0.653301	0.501572	0.913793	0.913232	0.828303	0.131537	0.931699
31	269592	4.70635	0.996705	0.03552	0.979262	1.05661	0.30635	0.48358	0.98562	0.32307	0.976895	1.77217	0.653301	0.501572	0.913793	0.913232	0.828303	0.131537	0.931699
31	269603	3.70624	0.996705	0.00413	0.986732	1.14482	0.28711	0.87375	0.98562	0.12767	0.976895	4.06555	0.418285	0.0588248	0.979251	0.511315	0.868205	0.0330805	0.967562
31	269614	4.70635	0.996705	0.03552	0.979262	1.05661	0.30635	0.48358	0.98562	0.32307	0.976895	1.77217	0.653301	0.501572	0.913793	0.913232	0.828303	0.131537	0.931699
31	269616	4.70635	0.996705	0.03552	0.979262	1.05661	0.30635	0.48358	0.98562	0.32307	0.976895	1.77217	0.653301	0.501572	0.913793	0.913232	0.828303	0.131537	0.931699
31	269644	1.26719	0.996705	0.80141	0.914373	0.218	0.64158	0.07409	0.98562	0.15351	0.976895	0.214882	0.925496	1.18189	0.852977	1.30945	0.828303	0.0292786	0.969124
31	269815	2.64134	0.996705	1.51981	0.904938	0.63173	0.42848	0.37304	0.98562	0.44466	0.976895	2.17078	0.592913	2.0099	0.852941	1.41763	0.828303	0.209192	0.913727
31	269833	2.64134	0.996705	1.51981	0.904938	0.63173	0.42848	0.37304	0.98562	0.44466	0.976895	2.17078	0.592913	2.0099	0.852941	1.41763	0.828303	0.209192	0.913727
31	269848	2.64134	0.996705	1.51981	0.904938	0.63173	0.42848	0.37304	0.98562	0.44466	0.976895	2.17078	0.592913	2.0099	0.852941	1.41763	0.828303	0.209192	0.913727
31	269849	2.64134	0.996705	1.51981	0.904938	0.63173	0.42848	0.37304	0.98562	0.44466	0.976895	2.17078	0.592913	2.0099	0.852941	1.41763	0.828303	0.209192	0.913727
31	269860	2.64134	0.996705	1.51981	0.904938	0.63173	0.42848	0.37304	0.98562	0.44466	0.976895	2.17078	0.592913	2.0099	0.852941	1.41763	0.828303	0.209192	0.913727
31	269861	2.64134	0.996705	1.51981	0.904938	0.63173	0.42848	0.37304	0.98562	0.44466	0.976895	2.17078	0.592913	2.0099	0.852941	1.41763	0.828303	0.209192	0.913727
31	269874	2.64134	0.996705	1.51981	0.904938	0.63173	0.42848	0.37304	0.98562	0.44466	0.976895	2.17078	0.592913	2.0099	0.852941	1.41763	0.828303	0.209192	0.913727
31	269884	2.64134	0.996705	1.51981	0.904938	0.63173	0.42848	0.37304	0.98562	0.44466	0.976895	2.17078	0.592913	2.0099	0.852941	1.41763	0.828303	0.209192	0.913727
31	269887	2.64134	0.996705	1.51981	0.904938	0.63173	0.42848	0.37304	0.98562	0.44466	0.976895	2.17078	0.592913	2.0099	0.852941	1.41763	0.828303	0.209192	0.913727
31	269906	2.64134	0.996705	1.51981	0.904938	0.63173	0.42848	0.37304	0.98562	0.44466	0.976895	2.17078	0.592913	2.0099	0.852941	1.41763	0.828303	0.209192	0.913727
31	269925	2.64134	0.996705	1.51981	0.904938	0.63173	0.42848	0.37304	0.98562	0.44466	0.976895	2.17078	0.592913	2.0099	0.852941	1.41763	0.828303	0.209192	0.913727
31	269950	2.33304	0.996705	1.75453	0.899802	0.57021	0.45185	0.3073	0.98562	0.44466	0.976895	2.17078	0.592913	2.24782	0.852941	1.64283	0.828303	0.209192	0.913727
31	269951	2.33304	0.996705	1.75453	0.899802	0.57021	0.45185	0.3073	0.98562	0.44466	0.976895	2.17078	0.592913	2.24782	0.852941	1.64283	0.828303	0.209192	0.913727
31	269979	2.31543	0.996705	1.75176	0.899915	0.57021	0.45185	0.3073	0.98562	0.54415	0.976895	2.17078	0.592913	2.18418	0.852941	1.85169	0.828303	0.21695	0.911997
31	270003	2.31543	0.996705	1.75176	0.899915	0.57021	0.45185	0.3073	0.98562	0.54415	0.976895	2.17078	0.592913	2.18418	0.852941	1.85169	0.828303	0.21695	0.911997
31	270007	2.31543	0.996705	1.75176	0.899915	0.57021	0.45185	0.3073	0.98562	0.54415	0.976895	2.17078	0.592913	2.18418	0.852941	1.85169	0.828303	0.21695	0.911997
31	270008	2.62303	0.996705	1.53278	0.904938	0.63173	0.42848	0.37304	0.98562	0.54415	0.976895	2.17078	0.592913	1.96756	0.852941	1.58993	0.828303	0.21695	0.911997
31	270091	0.05019	0.996705	2.10612	0.894618	0.67934	0.41165	0.00648	0.994312	0.13132	0.976895	0.113382	0.950506	1.93931	0.852941	0.141089	0.941596	0.0546254	0.957483
31	270093	6.44176	0.904974	0.15179	0.965816	3.57223	0.06146	0.79363	0.98562	1.71655	0.976895	2.99274	0.477043	0.20124	0.95304	1.52964	0.828303	0.758918	0.862864
31	270097	4.68875	0.996705	0.50683	0.922195	1.66132	0.2002	0.70868	0.98562	1.53096	0.976895	0.567347	0.860121	0.418458	0.923083	1.05952	0.828303	0.145676	0.930008
31	270113	0.05019	0.996705	2.10612	0.894618	0.67934	0.41165	0.00648	0.994312	0.13132	0.976895	0.113382	0.950506	1.93931	0.852941	0.141089	0.941596	0.0546254	0.957483
31	270124	0.05019	0.996705	2.10612	0.894618	0.67934	0.41165	0.00648	0.994312	0.13132	0.976895	0.113382	0.950506	1.93931	0.852941	0.141089	0.941596	0.0546254	0.957483
31	270158	4.40243	0.996705	0.06122	0.979262	1.69426	0.196	0.84996	0.98562	1.36053	0.976895	0.938948	0.798813	0.215425	0.951313	1.04339	0.828303	0.511289	0.871103
31	270309	2.40323	0.996705	1.28137	0.9053	0.35061	0.55502	0.64858	0.98562	0.6592	0.976895	1.06449	0.77675	1.39334	0.852941	1.08841	0.828303	0.0441282	0.96223
31	270317	0.05019	0.996705	2.10612	0.894618	0.67934	0.41165	0.00648	0.994312	0.13132	0.976895	0.113382	0.950506	1.93931	0.852941	0.141089	0.941596	0.0546254	0.957483
31	270318	0.05019	0.996705	2.10612	0.894618	0.67934	0.41165	0.00648	0.994312	0.13132	0.976895	0.113382	0.950506	1.93931	0.852941	0.141089	0.941596	0.0546254	0.957483
31	270324	0.05019	0.996705	2.10612	0.894618	0.67934	0.41165	0.00648	0.994312	0.13132	0.976895	0.113382	0.950506	1.93931	0.852941	0.141089	0.941596	0.0546254	0.957483
31	270349	0.05019	0.996705	2.10612	0.894618	0.67934	0.41165	0.00648	0.994312	0.13132	0.976895	0.113382	0.950506	1.93931	0.852941	0.141089	0.941596	0.0546254	0.957483
31	270356	0.05019	0.996705	2.10612	0.894618	0.67934	0.41165	0.00648	0.994312	0.13132	0.976895	0.113382	0.950506	1.93931	0.852941	0.141089	0.941596	0.0546254	0.957483
31	270357	0.05019	0.996705	2.10612	0.894618	0.67934	0.41165	0.00648	0.994312	0.13132	0.976895	0.113382	0.950506	1.93931	0.852941	0.141089	0.941596	0.0546254	0.957483
31	270363	0.05019	0.996705	2.10612	0.894618	0.67934	0.41165	0.00648	0.994312	0.13132	0.976895	0.113382	0.950506	1.93931	0.852941	0.141089	0.941596	0.0546254	0.957483
31	270373	0.05019	0.996705	2.10612	0.894618	0.67934	0.41165	0.00648	0.994312	0.13132	0.976895	0.113382	0.950506	1.93931	0.852941	0.141089	0.941596	0.0546254	0.957483
31	270384	0.05019	0.996705	2.10612	0.894618	0.67934	0.41165	0.00648	0.994312	0.13132	0.976895	0.113382	0.950506	1.93931	0.852941	0.141089	0.941596	0.0546254	0.957483
31	270386	0.05019	0.996705	2.10612	0.894618	0.67934	0.41165	0.00648	0.994312	0.13132	0.976895	0.113382	0.950506	1.93931	0.852941	0.141089	0.941596	0.0546254	0.957483
31	270388	0.05019	0.996705	2.10612	0.894618	0.67934	0.41165	0.00648	0.994312	0.13132	0.976895	0.113382	0.950506	1.93931	0.852941	0.141089	0.941596	0.0546254	0.957483
31	270399	0.05019	0.996705	2.10612	0.894618	0.67934	0.41165	0.00648	0.994312	0.13132	0.976895	0.113382	0.950506	1.93931	0.852941	0.141089	0.941596	0.0546254	0.957483
31	270408	0.05019	0.996705	2.10612	0.894618	0.67934	0.41165	0.00648	0.994312	0.13132	0.976895	0.113382	0.950506	1.93931	0.852941	0.141089	0.941596	0.0546254	0.957483
31	270411	0.05019	0.996705	2.10612	0.894618	0.67934	0.41165	0.00648	0.994312	0.13132	0.976895	0.113382	0.950506	1.93931	0.852941	0.141089	0.941596	0.0546254	0.957483
31	270418	0.05019	0.996705	2.10612	0.894618	0.67934	0.41165	0.00648	0.994312	0.13132	0.976895	0.113382	0.950506	1.93931	0.852941	0.141089	0.941596	0.0546254	0.957483
31	270423	0.05019	0.996705	2.10612	0.894618	0.67934	0.41165	0.00648	0.994312	0.13132	0.976895	0.113382	0.950506	1.93931	0.852941	0.141089	0.941596	0.0546254	0.957483
31	270426	0.05019	0.996705	2.10612	0.894618	0.67934	0.41165	0.00648	0.994312	0.13132	0.976895	0.113382	0.950506	1.93931	0.852941	0.141089	0.941596	0.0546254	0.957483
31	270433	0.05019	0.996705	2.10612	0.894618	0.67934	0.41165	0.00648	0.994312	0.13132	0.976895	0.113382	0.950506	1.93931	0.852941	0.141089	0.941596	0.0546254	0.957483
31	270437	0.05019	0.996705	2.10612	0.894618	0.67934	0.41165	0.00648	0.994312	0.13132	0.976895	0.113382	0.950506	1.93931	0.852941	0.141089	0.941596	0.0546254	0.957483
31	270440	0.05019	0.996705	2.10612	0.894618	0.67934	0.41165	0.00648	0.994312	0.13132	0.976895	0.113382	0.950506	1.93931	0.852941	0.141089	0.941596	0.0546254	0.957483
31	270441	0.05019	0.996705	2.10612	0.894618	0.67934	0.41165	0.00648	0.994312	0.13132	0.976895	0.113382	0.950506	1.93931	0.852941	0.141089	0.941596	0.0546254	0.957483
31	270448	0.05019	0.996705	2.10612	0.894618	0.67934	0.41165	0.00648	0.994312	0.13132	0.976895	0.113382	0.950506	1.93931	0.852941	0.141089	0.941596	0.0546254	0.957483
31	270450	0.05019	0.996705	2.10612	0.894618	0.67934	0.41165	0.00648	0.994312	0.13132	0.976895	0.113382	0.950506	1.93931	0.852941	0.141089	0.941596	0.0546254	0.957483
31	270496	0.05019	0.996705	2.10612	0.894618	0.67934	0.41165	0.00648	0.994312	0.13132	0.976895	0.113382	0.950506	1.93931	0.852941	0.141089	0.941596	0.0546254	0.957483
31	270503	0.05019	0.996705	2.10612	0.894618	0.67934	0.41165	0.00648	0.994312	0.13132	0.976895	0.113382	0.950506	1.93931	0.852941	0.141089	0.941596	0.0546254	0.957483
31	270507	0.05019	0.996705	2.10612	0.894618	0.67934	0.41165	0.00648	0.994312	0.13132	0.976895	0.113382	0.950506	1.93931	0.852941	0.141089	0.941596	0.0546254	0.957483
31	270513	0.05019	0.996705	2.10612	0.894618	0.67934	0.41165	0.00648	0.994312	0.13132	0.976895	0.113382	0.950506	1.93931	0.852941	0.141089	0.941596	0.0546254	0.957483
31	270526	0.05019	0.996705	2.10612	0.894618	0.67934	0.41165	0.00648	0.994312	0.13132	0.976895	0.113382	0.950506	1.93931	0.852941	0.141089	0.941596	0.0546254	0.957483
31	270532	0.05019	0.996705	2.10612	0.894618	0.67934	0.41165	0.00648	0.994312	0.13132	0.976895	0.113382	0.950506	1.93931	0.852941	0.141089	0.941596	0.0546254	0.957483
31	270567	0.05019	0.996705	2.10612	0.894618	0.67934	0.41165	0.00648	0.994312	0.13132	0.976895	0.113382	0.950506	1.93931	0.852941	0.141089	0.941596	0.0546254	0.957483
31	270625	0.05019	0.996705	2.10612	0.894618	0.67934	0.41165	0.00648	0.994312	0.13132	0.976895	0.113382	0.950506	1.93931	0.852941	0.141089	0.941596	0.0546254	0.957483
31	270642	0.05019	0.996705	2.10612	0.894618	0.67934	0.41165	0.00648	0.994312	0.13132	0.976895	0.113382	0.950506	1.93931	0.852941	0.141089	0.941596	0.0546254	0.957483
31	270652	0.05019	0.996705	2.10612	0.894618	0.67934	0.41165	0.00648	0.994312	0.13132	0.976895	0.113382	0.950506	1.93931	0.852941	0.141089	0.941596	0.0546254	0.957483
31	270672	0.05019	0.996705	2.10612	0.894618	0.67934	0.41165	0.00648	0.994312	0.13132	0.976895	0.113382	0.950506	1.93931	0.852941	0.141089	0.941596	0.0546254	0.957483
31	270678	0.05019	0.996705	2.10612	0.894618	0.67934	0.41165	0.00648	0.994312	0.13132	0.976895	0.113382	0.950506	1.93931	0.852941	0.141089	0.941596	0.0546254	0.957483
31	270699	2.57099	0.996705	0.0015	0.992863	0.99657	0.32053	0.46078	0.98562	1.36053	0.976895	0.938948	0.798813	0.635285	0.897137	1.73791	0.828303	0.511289	0.871103
31	270705	0.05019	0.996705	2.10612	0.894618	0.67934	0.41165	0.00648	0.994312	0.13132	0.976895	0.113382	0.950506	1.93931	0.852941	0.141089	0.941596	0.0546254	0.957483
31	270724	0.05019	0.996705	2.10612	0.894618	0.67934	0.41165	0.00648	0.994312	0.13132	0.976895	0.113382	0.950506	1.93931	0.852941	0.141089	0.941596	0.0546254	0.957483
31	270728	0.05019	0.996705	2.10612	0.894618	0.67934	0.41165	0.00648	0.994312	0.13132	0.976895	0.113382	0.950506	1.93931	0.852941	0.141089	0.941596	0.0546254	0.957483
31	270731	0.05019	0.996705	2.10612	0.894618	0.67934	0.41165	0.00648	0.994312	0.13132	0.976895	0.113382	0.950506	1.93931	0.852941	0.141089	0.941596	0.0546254	0.957483
31	270746	0.05019	0.996705	2.10612	0.894618	0.67934	0.41165	0.00648	0.994312	0.13132	0.976895	0.113382	0.950506	1.93931	0.852941	0.141089	0.941596	0.0546254	0.957483
31	270757	0.05019	0.996705	2.10612	0.894618	0.67934	0.41165	0.00648	0.994312	0.13132	0.976895	0.113382	0.950506	1.93931	0.852941	0.141089	0.941596	0.0546254	0.957483
31	270780	0.05019	0.996705	2.10612	0.894618	0.67934	0.41165	0.00648	0.994312	0.13132	0.976895	0.113382	0.950506	1.93931	0.852941	0.141089	0.941596	0.0546254	0.957483
31	270814	0.05019	0.996705	2.10612	0.894618	0.67934	0.41165	0.00648	0.994312	0.13132	0.976895	0.113382	0.950506	1.93931	0.852941	0.141089	0.941596	0.0546254	0.957483
31	270925	2.40323	0.996705	1.28137	0.9053	0.35061	0.55502	0.64858	0.98562	0.6592	0.976895	1.06449	0.77675	1.39334	0.852941	1.08841	0.828303	0.0441282	0.96223
31	271147	1.7708	0.996705	1.62094	0.904938	0.47773	0.49095	0.06061	0.98562	0.72356	0.976895	0.448972	0.879565	1.0294	0.860682	1.07928	0.828303	0.000311472	0.996471
31	271256	4.68875	0.996705	0.50683	0.922195	1.66132	0.2002	0.70868	0.98562	1.53096	0.976895	0.567347	0.860121	0.418458	0.923083	1.05952	0.828303	0.145676	0.930008
31	271288	0.05019	0.996705	2.10612	0.894618	0.67934	0.41165	0.00648	0.994312	0.13132	0.976895	0.113382	0.950506	1.93931	0.852941	0.141089	0.941596	0.0546254	0.957483
31	272039	0.05019	0.996705	2.10612	0.894618	0.67934	0.41165	0.00648	0.994312	0.13132	0.976895	0.113382	0.950506	1.93931	0.852941	0.141089	0.941596	0.0546254	0.957483
31	272065	0.05019	0.996705	2.10612	0.894618	0.67934	0.41165	0.00648	0.994312	0.13132	0.976895	0.113382	0.950506	1.93931	0.852941	0.141089	0.941596	0.0546254	0.957483
31	272094	2.40323	0.996705	1.28137	0.9053	0.35061	0.55502	0.64858	0.98562	0.6592	0.976895	1.06449	0.77675	1.39334	0.852941	1.08841	0.828303	0.0441282	0.96223
31	272243	0.05019	0.996705	2.10612	0.894618	0.67934	0.41165	0.00648	0.994312	0.13132	0.976895	0.113382	0.950506	1.93931	0.852941	0.141089	0.941596	0.0546254	0.957483
31	272336	0.20087	0.996705	1.47804	0.904938	0.70259	0.40378	2.90034	0.908875	1.58202	0.976895	1.77992	0.652252	0.568775	0.906309	1.09925	0.828303	0.0913257	0.942886
31	272337	0.20087	0.996705	1.47804	0.904938	0.70259	0.40378	2.90034	0.908875	1.58202	0.976895	1.77992	0.652252	0.568775	0.906309	1.09925	0.828303	0.0913257	0.942886
31	272384	0.05019	0.996705	2.10612	0.894618	0.67934	0.41165	0.00648	0.994312	0.13132	0.976895	0.113382	0.950506	1.93931	0.852941	0.141089	0.941596	0.0546254	0.957483
31	272452	0.05019	0.996705	2.10612	0.894618	0.67934	0.41165	0.00648	0.994312	0.13132	0.976895	0.113382	0.950506	1.93931	0.852941	0.141089	0.941596	0.0546254	0.957483
31	272529	0.55915	0.996705	1.63241	0.904938	0.00052652	0.98174	0.34178	0.98562	0.27725	0.976895	0.74592	0.833531	1.76476	0.852941	1.8213	0.828303	0.0363001	0.96522
31	272751	0.79448	0.996705	1.30431	0.9053	0.00706	0.93319	0.42416	0.98562	0.27725	0.976895	0.74592	0.833531	1.50137	0.852941	1.52991	0.828303	0.0363001	0.96522
31	272789	0.05019	0.996705	2.10612	0.894618	0.67934	0.41165	0.00648	0.994312	0.13132	0.976895	0.113382	0.950506	1.93931	0.852941	0.141089	0.941596	0.0546254	0.957483
31	272907	1.40579	0.996705	0.5619	0.920439	0.20048	0.65524	0.00712	0.994312	0.06998	0.980743	1.77285	0.653301	0.739403	0.888742	1.43251	0.828303	0.492841	0.873058
31	273066	0.05019	0.996705	2.10612	0.894618	0.67934	0.41165	0.00648	0.994312	0.13132	0.976895	0.113382	0.950506	1.93931	0.852941	0.141089	0.941596	0.0546254	0.957483
31	273084	1.40579	0.996705	0.5619	0.920439	0.20048	0.65524	0.00712	0.994312	0.06998	0.980743	1.77285	0.653301	0.739403	0.888742	1.43251	0.828303	0.492841	0.873058
31	273222	0.05019	0.996705	2.10612	0.894618	0.67934	0.41165	0.00648	0.994312	0.13132	0.976895	0.113382	0.950506	1.93931	0.852941	0.141089	0.941596	0.0546254	0.957483
31	273235	0.05019	0.996705	2.10612	0.894618	0.67934	0.41165	0.00648	0.994312	0.13132	0.976895	0.113382	0.950506	1.93931	0.852941	0.141089	0.941596	0.0546254	0.957483
31	273696	0.79699	0.996705	0.80642	0.913821	0.11104	0.73962	0.06825	0.98562	0.10623	0.976895	0.749084	0.833347	0.00768041	0.993944	0.0192965	0.983805	3.03039	0.85754
31	273788	0.35899	0.996705	1.0135	0.906076	0.09951	0.75303	0.62083	0.98562	0.82275	0.976895	0.524749	0.865775	0.251243	0.946887	0.0780452	0.960416	0.398138	0.884868
31	273789	0.35899	0.996705	1.0135	0.906076	0.09951	0.75303	0.62083	0.98562	0.82275	0.976895	0.524749	0.865775	0.251243	0.946887	0.0780452	0.960416	0.398138	0.884868
31	273857	1.19186	0.996705	2.51253	0.894618	0.46666	0.49601	0.74789	0.98562	0.682	0.976895	0.878604	0.809015	2.48999	0.852941	2.90173	0.803002	0.034158	0.966634
31	273882	0.00524	0.996705	0.00994	0.979262	0.51496	0.47456	0.05915	0.98562	0.12895	0.976895	3.70058	0.418285	1.23756	0.852941	0.779027	0.828303	1.07664	0.85754
31	273948	0.11007	0.996705	0.00809	0.981595	0.01988	0.88814	0.11797	0.98562	0.10867	0.976895	0.384707	0.893306	0.00140116	0.99649	6.22574e-06	0.999838	0.742512	0.862864
31	273980	0.11007	0.996705	0.00809	0.981595	0.01988	0.88814	0.11797	0.98562	0.10867	0.976895	0.384707	0.893306	0.00140116	0.99649	6.22574e-06	0.999838	0.742512	0.862864
31	274023	0.04769	0.996705	0.01506	0.979262	0.00986	0.92109	0.15176	0.98562	0.10867	0.976895	0.384707	0.893306	0.000423997	0.997885	0.00420878	0.994532	0.742512	0.862864
31	274026	0.04769	0.996705	0.01506	0.979262	0.00986	0.92109	0.15176	0.98562	0.10867	0.976895	0.384707	0.893306	0.000423997	0.997885	0.00420878	0.994532	0.742512	0.862864
31	274898	0.4053	0.996705	0.46955	0.924725	0.03796	0.84588	0.0142	0.994165	0.00842	0.990416	2.02828	0.615398	1.99688	0.852941	3.26031	0.803002	0.603177	0.862864
31	275018	0.01283	0.996705	0.77095	0.915966	0.09314	0.76081	0.27112	0.98562	0.19383	0.976895	3.39731	0.444267	1.18211	0.852977	3.1169	0.803002	1.68677	0.85754
31	275357	0.03757	0.996705	0.92379	0.909816	1.06049	0.30543	2.0086	0.959565	0.14235	0.976895	4.03389	0.418285	1.10969	0.853553	1.91661	0.825943	0.000774368	0.99446
31	275358	0.03757	0.996705	0.92379	0.909816	1.06049	0.30543	2.0086	0.959565	0.14235	0.976895	4.03389	0.418285	1.10969	0.853553	1.91661	0.825943	0.000774368	0.99446
31	275373	0.18563	0.996705	0.1351	0.970405	0.46465	0.49693	0.00556	0.994366	0.00691	0.991111	3.75799	0.418285	0.0863505	0.973211	0.0536108	0.96748	0.901551	0.862864
31	275549	0.17708	0.996705	1.38288	0.9053	0.78499	0.37761	1.90618	0.964896	0.01079	0.989205	4.70373	0.418285	1.78486	0.852941	1.60682	0.828303	0.071611	0.948657
31	275705	0.17708	0.996705	1.38288	0.9053	0.78499	0.37761	1.90618	0.964896	0.01079	0.989205	4.70373	0.418285	1.78486	0.852941	1.60682	0.828303	0.071611	0.948657
31	275839	0.2214	0.996705	1.4321	0.904938	1.71017	0.19377	3.18752	0.908875	0.11835	0.976895	5.77668	0.418285	1.23997	0.852941	1.73313	0.828303	0.0830992	0.944457
31	276027	0.00289	0.996823	0.99926	0.907413	0.76883	0.38254	0.09825	0.98562	0.0252	0.98454	4.48573	0.418285	1.10123	0.853896	7.02096e-05	0.998693	1.28676	0.85754
31	276394	0.22815	0.996705	0.00288	0.989497	0.75516	0.38679	1.68794	0.97502	0.00038966	0.997947	2.52962	0.542049	1.15987	0.852977	0.440451	0.878513	0.0550025	0.957483
31	276412	0.19832	0.996705	0.15726	0.964281	1.47079	0.22794	2.75068	0.908875	0.13154	0.976895	3.55926	0.426507	0.710727	0.891112	0.0426856	0.971147	1.05447	0.85754
31	276578	3.21375	0.996705	0.42406	0.927177	0.21885	0.64087	0.77543	0.98562	0.50095	0.976895	8.19679e-05	0.999605	1.60666	0.852941	0.336704	0.896782	0.17304	0.921697
31	276586	3.93909	0.996705	1.11022	0.905742	0.03445	0.85311	1.07206	0.98562	0.668	0.976895	0.158736	0.937539	2.44107	0.852941	0.867383	0.828303	0.0535802	0.958065
31	276773	0.5328	0.996705	0.42219	0.927177	0.31845	0.57372	0.00766	0.994312	3.0015e-05	0.999324	0.63934	0.847291	0.287096	0.941445	0.574821	0.856054	0.389245	0.88608
31	276857	0.3597	0.996705	5.23	0.894618	0.99014	0.32197	0.62416	0.98562	0.2798	0.976895	0.741652	0.834246	3.50381	0.852941	5.90208	0.803002	1.07616	0.85754
31	276865	0.26674	0.996705	2.29656	0.894618	0.25075	0.61758	0.04618	0.98562	0.05297	0.980743	3.01239	0.4739	0.048096	0.980466	1.06679	0.828303	0.699139	0.862864
31	276963	0.00153	0.997383	2.20186	0.894618	0.18287	0.66977	0.01184	0.994165	0.8147	0.976895	0.0102155	0.99052	4.01573	0.852941	2.08733	0.823625	0.176435	0.921526
31	276970	0.1214	0.996705	1.79779	0.897882	0.77615	0.3803	0.53157	0.98562	0.12405	0.976895	1.35958	0.725461	3.96473	0.852941	2.22931	0.818346	0.0173613	0.975669
31	277034	0.26674	0.996705	2.29656	0.894618	0.25075	0.61758	0.04618	0.98562	0.05297	0.980743	3.01239	0.4739	0.048096	0.980466	1.06679	0.828303	0.699139	0.862864
31	277103	0.26674	0.996705	2.29656	0.894618	0.25075	0.61758	0.04618	0.98562	0.05297	0.980743	3.01239	0.4739	0.048096	0.980466	1.06679	0.828303	0.699139	0.862864
31	277388	0.14524	0.996705	0.18506	0.957668	0.35888	0.5504	0.764	0.98562	0.00923	0.989735	0.360172	0.897924	0.58256	0.90394	0.0191679	0.983805	0.000738709	0.994554
31	278143	0.49518	0.996705	2.82423	0.894618	0.08103	0.77646	0.16981	0.98562	0.37219	0.976895	0.185608	0.929848	3.50376	0.852941	2.34677	0.812026	0.228246	0.909804
31	278178	0.08406	0.996705	0.35083	0.93359	0.23193	0.63108	0.08293	0.98562	0.00928	0.989735	3.08517	0.4739	0.187833	0.954515	0.291338	0.904864	2.04034	0.85754
31	278187	0.17585	0.996705	4.65095	0.894618	0.90382	0.3439	0.01023	0.994312	0.004	0.992538	0.009076	0.990933	2.24814	0.852941	0.522756	0.866543	0.0019773	0.991501
31	278191	0.17585	0.996705	4.65095	0.894618	0.90382	0.3439	0.01023	0.994312	0.004	0.992538	0.009076	0.990933	2.24814	0.852941	0.522756	0.866543	0.0019773	0.991501
31	278213	0.08406	0.996705	0.35083	0.93359	0.23193	0.63108	0.08293	0.98562	0.00928	0.989735	3.08517	0.4739	0.187833	0.954515	0.291338	0.904864	2.04034	0.85754
31	278362	0.23473	0.996705	3.5467	0.894618	0.19683	0.6582	0.09053	0.98562	0.37219	0.976895	0.185608	0.929848	2.98755	0.852941	1.84436	0.828303	0.228246	0.909804
31	278429	0.49518	0.996705	2.82423	0.894618	0.08103	0.77646	0.16981	0.98562	0.37219	0.976895	0.185608	0.929848	3.50376	0.852941	2.34677	0.812026	0.228246	0.909804
31	278554	0.08996	0.996705	1.58836	0.904938	0.27147	0.60343	0.04648	0.98562	0.00723	0.991111	0.274812	0.916338	0.139088	0.959286	0.0210176	0.98356	0.0648811	0.9523
31	278806	0.18912	0.996705	3.2301	0.894618	0.06078	0.80574	0.38846	0.98562	2.08615	0.976895	0.00601093	0.994668	2.24019	0.852941	0.657235	0.844337	0.613438	0.862864
31	278979	0.12159	0.996705	3.78842	0.894618	0.24648	0.62058	0.05898	0.98562	0.37219	0.976895	0.185608	0.929848	2.67809	0.852941	1.53776	0.828303	0.228246	0.909804
31	280076	0.58296	0.996705	1.69911	0.903996	0.04099	0.83995	0.00751	0.994312	0.2978	0.976895	0.0203906	0.98508	2.35671	0.852941	0.624231	0.84994	0.159851	0.925464
31	280851	0.08406	0.996705	0.35083	0.93359	0.23193	0.63108	0.08293	0.98562	0.00928	0.989735	3.08517	0.4739	0.187833	0.954515	0.291338	0.904864	2.04034	0.85754
31	281001	2.89188	0.996705	2.51659	0.894618	2.77845	0.09847	2.32577	0.929084	4.13983	0.976895	0.849799	0.814021	1.96215	0.852941	0.380469	0.889411	0.612197	0.862864
31	281193	0.03231	0.996705	1.33499	0.9053	0.38136	0.53819	0.55335	0.98562	0.34782	0.976895	2.72361e-05	0.999613	5.7509	0.72862	5.98275	0.803002	0.586586	0.862864
31	281249	0.01695	0.996705	2.06975	0.894618	0.19426	0.66028	0.35254	0.98562	0.34782	0.976895	2.72361e-05	0.999613	4.79719	0.822171	4.97724	0.803002	0.586586	0.862864
31	281588	2.66572	0.996705	0.78025	0.915431	0.6021	0.43949	0.60426	0.98562	0.17825	0.976895	0.00284963	0.996848	1.68206	0.852941	0.0604176	0.966538	0.686489	0.862864
31	281868	0.00676	0.996705	0.21327	0.950422	2.18652	0.14216	1.28235	0.981618	0.23952	0.976895	0.847024	0.814548	0.000370126	0.997885	0.472132	0.872204	1.13705	0.85754
31	281874	0.19307	0.996705	0.95541	0.909816	1.10603	0.29532	3.27478	0.908875	3.06793	0.976895	0.0703065	0.965211	3.43878	0.852941	0.918874	0.828303	0.121077	0.934251
31	281933	0.12212	0.996705	0.01498	0.979262	1.78023	0.18495	1.0281	0.98562	0.01733	0.986312	1.19076	0.752548	0.000228319	0.998717	0.673306	0.841664	0.556468	0.864186
31	281960	1.55863	0.996705	1.07553	0.905742	0.75418	0.3871	0.06749	0.98562	0.35873	0.976895	3.09412	0.4739	1.83463	0.852941	2.10876	0.823625	0.439774	0.876501
31	282008	0.26034	0.996705	0.49199	0.922422	0.22831	0.63376	0.93155	0.98562	2.38436	0.976895	0.267308	0.918683	3.32582	0.852941	0.999864	0.828303	0.005039	0.986463
31	282040	0.06973	0.996705	0.21694	0.950422	2.69861	0.10337	3.28363	0.908875	2.19679	0.976895	0.272775	0.916921	2.32709	0.852941	4.74138	0.803002	0.304974	0.896598
31	282055	0.12142	0.996705	0.23599	0.949779	2.04628	0.15552	2.4079	0.924775	1.5062	0.976895	0.16431	0.936111	1.93895	0.852941	4.5901	0.803002	0.330259	0.895009
31	282064	0.12142	0.996705	0.23599	0.949779	2.04628	0.15552	2.4079	0.924775	1.5062	0.976895	0.16431	0.936111	1.93895	0.852941	4.5901	0.803002	0.330259	0.895009
31	282083	0.01797	0.996705	0.28727	0.943015	0.71437	0.39988	0.03234	0.989499	1.12647	0.976895	0.329255	0.903638	1.51114	0.852941	5.708	0.803002	0.919566	0.862075
31	282112	0.01797	0.996705	0.28727	0.943015	0.71437	0.39988	0.03234	0.989499	1.12647	0.976895	0.329255	0.903638	1.51114	0.852941	5.708	0.803002	0.919566	0.862075
31	282284	0.00669	0.996705	0.01707	0.979262	1.60891	0.2074	1.02	0.98562	1.7295	0.976895	0.00181301	0.998304	2.52931	0.852941	4.87151	0.803002	0.246448	0.905846
31	282686	0.65593	0.996705	0.17423	0.960135	0.22828	0.63378	0.61423	0.98562	0.55964	0.976895	0.128599	0.94639	0.234234	0.950154	0.0103734	0.988774	0.143757	0.930541
31	282694	0.65593	0.996705	0.17423	0.960135	0.22828	0.63378	0.61423	0.98562	0.55964	0.976895	0.128599	0.94639	0.234234	0.950154	0.0103734	0.988774	0.143757	0.930541
31	282695	0.65593	0.996705	0.17423	0.960135	0.22828	0.63378	0.61423	0.98562	0.55964	0.976895	0.128599	0.94639	0.234234	0.950154	0.0103734	0.988774	0.143757	0.930541
31	282702	0.65593	0.996705	0.17423	0.960135	0.22828	0.63378	0.61423	0.98562	0.55964	0.976895	0.128599	0.94639	0.234234	0.950154	0.0103734	0.988774	0.143757	0.930541
31	282706	0.65593	0.996705	0.17423	0.960135	0.22828	0.63378	0.61423	0.98562	0.55964	0.976895	0.128599	0.94639	0.234234	0.950154	0.0103734	0.988774	0.143757	0.930541
31	282708	0.65593	0.996705	0.17423	0.960135	0.22828	0.63378	0.61423	0.98562	0.55964	0.976895	0.128599	0.94639	0.234234	0.950154	0.0103734	0.988774	0.143757	0.930541
31	282724	0.65593	0.996705	0.17423	0.960135	0.22828	0.63378	0.61423	0.98562	0.55964	0.976895	0.128599	0.94639	0.234234	0.950154	0.0103734	0.988774	0.143757	0.930541
31	282731	0.1083	0.996705	1.30047	0.9053	1.33544	0.25041	3.86335	0.896262	0.27008	0.976895	4.91835	0.418285	2.84348	0.852941	1.22589	0.828303	0.112567	0.936865
31	282732	0.1083	0.996705	1.30047	0.9053	1.33544	0.25041	3.86335	0.896262	0.27008	0.976895	4.91835	0.418285	2.84348	0.852941	1.22589	0.828303	0.112567	0.936865
31	282733	0.1083	0.996705	1.30047	0.9053	1.33544	0.25041	3.86335	0.896262	0.27008	0.976895	4.91835	0.418285	2.84348	0.852941	1.22589	0.828303	0.112567	0.936865
31	282736	0.1083	0.996705	1.30047	0.9053	1.33544	0.25041	3.86335	0.896262	0.27008	0.976895	4.91835	0.418285	2.84348	0.852941	1.22589	0.828303	0.112567	0.936865
31	282743	0.1083	0.996705	1.30047	0.9053	1.33544	0.25041	3.86335	0.896262	0.27008	0.976895	4.91835	0.418285	2.84348	0.852941	1.22589	0.828303	0.112567	0.936865
31	282755	0.1083	0.996705	1.30047	0.9053	1.33544	0.25041	3.86335	0.896262	0.27008	0.976895	4.91835	0.418285	2.84348	0.852941	1.22589	0.828303	0.112567	0.936865
31	282757	0.1083	0.996705	1.30047	0.9053	1.33544	0.25041	3.86335	0.896262	0.27008	0.976895	4.91835	0.418285	2.84348	0.852941	1.22589	0.828303	0.112567	0.936865
31	282771	0.1083	0.996705	1.30047	0.9053	1.33544	0.25041	3.86335	0.896262	0.27008	0.976895	4.91835	0.418285	2.84348	0.852941	1.22589	0.828303	0.112567	0.936865
31	282774	0.1083	0.996705	1.30047	0.9053	1.33544	0.25041	3.86335	0.896262	0.27008	0.976895	4.91835	0.418285	2.84348	0.852941	1.22589	0.828303	0.112567	0.936865
31	282778	0.1083	0.996705	1.30047	0.9053	1.33544	0.25041	3.86335	0.896262	0.27008	0.976895	4.91835	0.418285	2.84348	0.852941	1.22589	0.828303	0.112567	0.936865
31	282780	0.1083	0.996705	1.30047	0.9053	1.33544	0.25041	3.86335	0.896262	0.27008	0.976895	4.91835	0.418285	2.84348	0.852941	1.22589	0.828303	0.112567	0.936865
31	282784	0.1083	0.996705	1.30047	0.9053	1.33544	0.25041	3.86335	0.896262	0.27008	0.976895	4.91835	0.418285	2.84348	0.852941	1.22589	0.828303	0.112567	0.936865
31	282812	0.16621	0.996705	1.1901	0.9053	1.38411	0.24204	4.01315	0.889838	0.27008	0.976895	4.91835	0.418285	3.02883	0.852941	1.42109	0.828303	0.112567	0.936865
31	282828	0.54089	0.996705	0.71926	0.916375	1.77375	0.18575	4.44336	0.85267	0.27008	0.976895	4.91835	0.418285	3.72581	0.852941	1.89451	0.826513	0.112567	0.936865
31	282945	0.54089	0.996705	0.71926	0.916375	1.77375	0.18575	4.44336	0.85267	0.27008	0.976895	4.91835	0.418285	3.72581	0.852941	1.89451	0.826513	0.112567	0.936865
31	282969	0.54089	0.996705	0.71926	0.916375	1.77375	0.18575	4.44336	0.85267	0.27008	0.976895	4.91835	0.418285	3.72581	0.852941	1.89451	0.826513	0.112567	0.936865
31	282976	0.03153	0.996705	1.12074	0.9053	0.00231	0.96178	0.01186	0.994165	0.16188	0.976895	0.160076	0.937078	1.38327	0.852941	1.31543	0.828303	0.362882	0.888282
31	282995	0.54089	0.996705	0.71926	0.916375	1.77375	0.18575	4.44336	0.85267	0.27008	0.976895	4.91835	0.418285	3.72581	0.852941	1.89451	0.826513	0.112567	0.936865
31	283048	0.1083	0.996705	1.30047	0.9053	1.33544	0.25041	3.86335	0.896262	0.27008	0.976895	4.91835	0.418285	2.84348	0.852941	1.22589	0.828303	0.112567	0.936865
31	283052	0.1083	0.996705	1.30047	0.9053	1.33544	0.25041	3.86335	0.896262	0.27008	0.976895	4.91835	0.418285	2.84348	0.852941	1.22589	0.828303	0.112567	0.936865
31	283066	0.1083	0.996705	1.30047	0.9053	1.33544	0.25041	3.86335	0.896262	0.27008	0.976895	4.91835	0.418285	2.84348	0.852941	1.22589	0.828303	0.112567	0.936865
31	283069	0.1083	0.996705	1.30047	0.9053	1.33544	0.25041	3.86335	0.896262	0.27008	0.976895	4.91835	0.418285	2.84348	0.852941	1.22589	0.828303	0.112567	0.936865
31	283109	0.1083	0.996705	1.30047	0.9053	1.33544	0.25041	3.86335	0.896262	0.27008	0.976895	4.91835	0.418285	2.84348	0.852941	1.22589	0.828303	0.112567	0.936865
31	283111	0.1083	0.996705	1.30047	0.9053	1.33544	0.25041	3.86335	0.896262	0.27008	0.976895	4.91835	0.418285	2.84348	0.852941	1.22589	0.828303	0.112567	0.936865
31	283113	0.16621	0.996705	1.1901	0.9053	1.38411	0.24204	4.01315	0.889838	0.27008	0.976895	4.91835	0.418285	3.02883	0.852941	1.42109	0.828303	0.112567	0.936865
31	283121	0.1083	0.996705	1.30047	0.9053	1.33544	0.25041	3.86335	0.896262	0.27008	0.976895	4.91835	0.418285	2.84348	0.852941	1.22589	0.828303	0.112567	0.936865
31	283129	2.53402	0.996705	0.36971	0.93359	0.2844	0.59494	0.02184	0.993332	0.08503	0.980743	0.0240616	0.983192	0.219595	0.95106	0.168189	0.934498	0.00377266	0.988231
31	283130	0.1083	0.996705	1.30047	0.9053	1.33544	0.25041	3.86335	0.896262	0.27008	0.976895	4.91835	0.418285	2.84348	0.852941	1.22589	0.828303	0.112567	0.936865
31	283135	0.09954	0.996705	0.5589	0.920439	0.87353	0.35208	3.36582	0.908875	0.31944	0.976895	3.00683	0.474912	2.76239	0.852941	0.31296	0.900341	0.201281	0.915151
31	283153	0.1083	0.996705	1.30047	0.9053	1.33544	0.25041	3.86335	0.896262	0.27008	0.976895	4.91835	0.418285	2.84348	0.852941	1.22589	0.828303	0.112567	0.936865
31	283186	0.1083	0.996705	1.30047	0.9053	1.33544	0.25041	3.86335	0.896262	0.27008	0.976895	4.91835	0.418285	2.84348	0.852941	1.22589	0.828303	0.112567	0.936865
31	283301	0.1083	0.996705	1.30047	0.9053	1.33544	0.25041	3.86335	0.896262	0.27008	0.976895	4.91835	0.418285	2.84348	0.852941	1.22589	0.828303	0.112567	0.936865
31	283312	0.1083	0.996705	1.30047	0.9053	1.33544	0.25041	3.86335	0.896262	0.27008	0.976895	4.91835	0.418285	2.84348	0.852941	1.22589	0.828303	0.112567	0.936865
31	283333	0.1083	0.996705	1.30047	0.9053	1.33544	0.25041	3.86335	0.896262	0.27008	0.976895	4.91835	0.418285	2.84348	0.852941	1.22589	0.828303	0.112567	0.936865
31	283359	0.1083	0.996705	1.30047	0.9053	1.33544	0.25041	3.86335	0.896262	0.27008	0.976895	4.91835	0.418285	2.84348	0.852941	1.22589	0.828303	0.112567	0.936865
31	283360	0.1083	0.996705	1.30047	0.9053	1.33544	0.25041	3.86335	0.896262	0.27008	0.976895	4.91835	0.418285	2.84348	0.852941	1.22589	0.828303	0.112567	0.936865
31	283365	0.1083	0.996705	1.30047	0.9053	1.33544	0.25041	3.86335	0.896262	0.27008	0.976895	4.91835	0.418285	2.84348	0.852941	1.22589	0.828303	0.112567	0.936865
31	283375	0.1083	0.996705	1.30047	0.9053	1.33544	0.25041	3.86335	0.896262	0.27008	0.976895	4.91835	0.418285	2.84348	0.852941	1.22589	0.828303	0.112567	0.936865
31	283380	0.32759	0.996705	0.17735	0.959425	1.75085	0.18859	1.21216	0.98552	0.01099	0.989205	5.41641	0.418285	0.0047902	0.996101	0.196433	0.927544	1.32631	0.85754
31	283476	0.00404	0.996705	1.3447	0.9053	0.73936	0.39179	1.36067	0.979179	0.37652	0.976895	0.214588	0.925496	0.405484	0.924483	1.16294	0.828303	0.0857734	0.943255
31	283480	0.00404	0.996705	1.3447	0.9053	0.73936	0.39179	1.36067	0.979179	0.37652	0.976895	0.214588	0.925496	0.405484	0.924483	1.16294	0.828303	0.0857734	0.943255
31	283487	0.00404	0.996705	1.3447	0.9053	0.73936	0.39179	1.36067	0.979179	0.37652	0.976895	0.214588	0.925496	0.405484	0.924483	1.16294	0.828303	0.0857734	0.943255
31	283501	0.00404	0.996705	1.3447	0.9053	0.73936	0.39179	1.36067	0.979179	0.37652	0.976895	0.214588	0.925496	0.405484	0.924483	1.16294	0.828303	0.0857734	0.943255
31	283746	0.00524	0.996705	0.00994	0.979262	0.51496	0.47456	0.05915	0.98562	0.12895	0.976895	3.70058	0.418285	1.23756	0.852941	0.779027	0.828303	1.07664	0.85754
31	283793	0.00524	0.996705	0.00994	0.979262	0.51496	0.47456	0.05915	0.98562	0.12895	0.976895	3.70058	0.418285	1.23756	0.852941	0.779027	0.828303	1.07664	0.85754
31	284188	0.01139	0.996705	1.09504	0.905742	0.45904	0.49954	0.00090479	0.996802	0.42	0.976895	0.0618413	0.967209	0.123359	0.96354	0.0161332	0.98429	2.42338	0.85754
31	284198	0.01139	0.996705	1.09504	0.905742	0.45904	0.49954	0.00090479	0.996802	0.42	0.976895	0.0618413	0.967209	0.123359	0.96354	0.0161332	0.98429	2.42338	0.85754
31	284347	0.47292	0.996705	0.2958	0.94168	0.61884	0.43322	0.05915	0.98562	0.12895	0.976895	3.70058	0.418285	1.96716	0.852941	0.779027	0.828303	1.07664	0.85754
31	284415	0.69469	0.996705	0.88871	0.909972	1.03919	0.31031	0.08929	0.98562	0.00676	0.991111	1.8783	0.639414	3.20445	0.852941	0.769807	0.828635	0.0720423	0.948561
31	284482	0.00104	0.998005	0.45279	0.926588	0.02548	0.87349	0.11441	0.98562	0.00304	0.993314	1.09685	0.771243	2.48591	0.852941	5.6466	0.803002	1.49277	0.85754
31	284634	0.62784	0.996705	1.6663	0.904728	0.46742	0.49566	0.65398	0.98562	0.00564	0.991815	0.60539	0.854579	0.834309	0.879016	1.74142	0.828303	1.53522	0.85754
31	284643	0.47292	0.996705	0.2958	0.94168	0.61884	0.43322	0.05915	0.98562	0.12895	0.976895	3.70058	0.418285	1.96716	0.852941	0.779027	0.828303	1.07664	0.85754
31	284985	0.78005	0.996705	0.2246	0.950422	0.6839	0.41012	0.30665	0.98562	0.00154	0.994842	0.0335592	0.979838	1.67517	0.852941	2.43812	0.809315	1.00222	0.85754
31	285264	0.47292	0.996705	0.2958	0.94168	0.61884	0.43322	0.05915	0.98562	0.12895	0.976895	3.70058	0.418285	1.96716	0.852941	0.779027	0.828303	1.07664	0.85754
31	285450	0.47292	0.996705	0.2958	0.94168	0.61884	0.43322	0.05915	0.98562	0.12895	0.976895	3.70058	0.418285	1.96716	0.852941	0.779027	0.828303	1.07664	0.85754
31	288322	0.04581	0.996705	0.42802	0.927177	0.52165	0.47173	1.11388	0.98562	0.02146	0.985072	1.71569	0.663569	0.0292416	0.985988	0.379232	0.889555	0.384775	0.886577
31	288448	0.11945	0.996705	0.3053	0.940307	0.05278	0.81873	0.83921	0.98562	0.0337	0.983487	0.367699	0.896369	0.00212249	0.996125	0.506089	0.868205	0.823319	0.862864
31	289013	1.54977	0.996705	1.10429	0.905742	0.3967	0.53014	0.36652	0.98562	0.06445	0.980743	0.371185	0.89605	0.694309	0.891112	1.83768	0.828303	2.06295	0.85754
31	289204	0.47292	0.996705	0.2958	0.94168	0.61884	0.43322	0.05915	0.98562	0.12895	0.976895	3.70058	0.418285	1.96716	0.852941	0.779027	0.828303	1.07664	0.85754
31	289344	0.48662	0.996705	0.29476	0.941958	1.02438	0.31377	0.7445	0.98562	0.59391	0.976895	0.261166	0.919533	1.9796	0.852941	3.35923	0.803002	1.27838	0.85754
31	289390	0.47292	0.996705	0.2958	0.94168	0.61884	0.43322	0.05915	0.98562	0.12895	0.976895	3.70058	0.418285	1.96716	0.852941	0.779027	0.828303	1.07664	0.85754
31	290172	1.78807	0.996705	1.21952	0.9053	0.15801	0.69179	0.27957	0.98562	0.00237	0.994063	0.294844	0.910885	0.522136	0.911979	1.11487	0.828303	1.00767	0.85754
31	290905	0.47292	0.996705	0.2958	0.94168	0.61884	0.43322	0.05915	0.98562	0.12895	0.976895	3.70058	0.418285	1.96716	0.852941	0.779027	0.828303	1.07664	0.85754
31	291484	1.05435	0.996705	0.00032227	0.997121	0.46151	0.49839	0.25387	0.98562	0.00138	0.99514	0.0504953	0.972322	2.86188	0.852941	3.56094	0.803002	1.47417	0.85754
31	292192	0.73193	0.996705	0.00013541	0.997745	0.33165	0.5659	0.3224	0.98562	0.01825	0.985939	0.152162	0.940276	2.49302	0.852941	2.77119	0.803002	0.938396	0.858799
31	293090	0.08322	0.996705	0.71996	0.916375	1.15076	0.2858	1.45742	0.977668	3.76443	0.976895	0.235874	0.921532	1.51433	0.852941	5.4834	0.803002	0.31011	0.89591
31	293665	0.47292	0.996705	0.2958	0.94168	0.61884	0.43322	0.05915	0.98562	0.12895	0.976895	3.70058	0.418285	1.96716	0.852941	0.779027	0.828303	1.07664	0.85754
31	293672	1.80953	0.996705	0.03568	0.979262	0.7873	0.37691	0.14368	0.98562	1.55787	0.976895	0.0170757	0.986654	0.55262	0.909926	0.887284	0.828303	3.47956	0.85754
31	294046	0.13668	0.996705	1.18253	0.9053	2.20244	0.14073	6.69964	0.75932	2.79691	0.976895	3.29341	0.457723	3.37079	0.852941	1.27398	0.828303	0.646494	0.862864
31	294734	0.03363	0.996705	1.86111	0.897882	0.26419	0.60832	0.01714	0.993795	0.02807	0.984123	0.442627	0.881176	2.58163	0.852941	0.764787	0.828635	0.772376	0.862864
31	295010	0.94861	0.996705	4.679	0.894618	0.47441	0.49246	0.61005	0.98562	1.68831	0.976895	0.150345	0.94087	0.342703	0.934093	2.02038	0.823625	0.782676	0.862864
31	295091	0.99793	0.996705	0.0189	0.979262	0.50844	0.47737	0.28085	0.98562	4.27236	0.976895	NA	NA	0.291608	0.941116	3.83644	0.803002	0.0266041	0.9697
31	295766	0.11945	0.996705	0.3053	0.940307	0.05278	0.81873	0.83921	0.98562	0.0337	0.983487	0.367699	0.896369	0.00212249	0.996125	0.506089	0.868205	0.823319	0.862864
31	296193	0.21419	0.996705	0.73428	0.916375	0.08978	0.76504	0.46323	0.98562	0.36793	0.976895	1.3617	0.725119	0.0174816	0.990014	0.101416	0.953167	0.682944	0.862864
31	296427	0.6842	0.996705	0.02234	0.979262	0.12512	0.72425	0.00427	0.994494	0.72438	0.976895	0.567791	0.860121	2.73689	0.852941	2.41511	0.811004	1.85671	0.85754
31	296501	0.98263	0.996705	0.78771	0.915019	0.26225	0.60963	0.00022344	0.998442	0.36279	0.976895	0.701227	0.839998	1.71647	0.852941	2.78578	0.803002	3.81546	0.85754
31	296620	0.52122	0.996705	0.19918	0.954165	0.2636	0.60872	0.00837	0.994312	1.17394	0.976895	0.948444	0.796826	3.0225	0.852941	2.23264	0.818346	0.637762	0.862864
31	296829	0.47292	0.996705	0.2958	0.94168	0.61884	0.43322	0.05915	0.98562	0.12895	0.976895	3.70058	0.418285	1.96716	0.852941	0.779027	0.828303	1.07664	0.85754
31	297299	1.02116	0.996705	0.16765	0.961205	0.21824	0.64133	0.16943	0.98562	0.41789	0.976895	2.49527	0.547177	3.47333	0.852941	1.064	0.828303	0.699723	0.862864
31	298090	1.91132	0.996705	0.43854	0.926879	0.38283	0.53741	0.04296	0.98617	0.05789	0.980743	0.0377321	0.977567	0.706519	0.891112	0.0281594	0.979133	8.33808e-06	0.999412
31	298203	0.05459	0.996705	0.7088	0.916375	4.06336	0.04633	1.38622	0.97805	1.34801	0.976895	0.646825	0.845382	0.808988	0.880326	0.0329165	0.975659	0.322566	0.895399
31	298243	0.05459	0.996705	0.7088	0.916375	4.06336	0.04633	1.38622	0.97805	1.34801	0.976895	0.646825	0.845382	0.808988	0.880326	0.0329165	0.975659	0.322566	0.895399
31	298609	0.03479	0.996705	0.54938	0.920439	0.44887	0.50431	0.71589	0.98562	0.45075	0.976895	3.70058	0.418285	0.486413	0.914171	3.31184	0.803002	1.14715	0.85754
31	298966	2.90526	0.996705	0.00157	0.992741	0.3901	0.53358	1.03541	0.98562	0.53248	0.976895	0.331548	0.903353	0.45856	0.918664	0.96913	0.828303	0.0920216	0.942777
31	299072	4.01049	0.996705	0.18155	0.958379	0.64275	0.42449	1.38513	0.97805	0.53248	0.976895	0.331548	0.903353	0.814664	0.880233	1.7114	0.828303	0.0920216	0.942777
31	299111	3.37705	0.996705	0.40463	0.928825	1.25529	0.26505	2.428	0.92466	1.20378	0.976895	0.631026	0.848914	1.2081	0.852977	1.99076	0.823625	0.0790874	0.94592
31	299181	0.64436	0.996705	0.8677	0.911403	0.13848	0.71054	0.8833	0.98562	0.37417	0.976895	0.388974	0.892234	1.12745	0.852977	2.01036	0.823625	0.345526	0.892111
31	299184	2.92812	0.996705	0.19843	0.954172	1.09925	0.29682	2.23672	0.936976	1.20378	0.976895	0.631026	0.848914	1.0349	0.860062	1.83336	0.828303	0.0790874	0.94592
31	299426	3.20647	0.996705	0.45563	0.926329	0.57277	0.45083	1.54433	0.977668	0.57168	0.976895	0.547359	0.862584	2.17381e-05	0.999095	0.00420409	0.994532	0.767089	0.862864
31	299440	1.48687	0.996705	0.03809	0.979262	1.48761	0.22527	1.67857	0.975039	0.55878	0.976895	0.830189	0.81919	0.00086214	0.997619	0.00519405	0.994532	0.2616	0.904564
31	299755	2.09871	0.996705	0.25942	0.945426	0.69446	0.40651	1.08671	0.98562	0.86057	0.976895	0.580402	0.857841	0.0456418	0.980821	0.306807	0.901397	0.000182543	0.997407
31	299987	1.29245	0.996705	0.88383	0.910667	2.93	0.08984	1.36312	0.979179	0.99421	0.976895	2.55959	0.536791	0.305534	0.9393	0.145377	0.941238	0.760101	0.862864
31	300097	0.08537	0.996705	1.00046	0.907413	1.17532	0.28075	1.08696	0.98562	0.08782	0.98028	1.70723	0.664898	0.603742	0.899921	1.777	0.828303	3.60334	0.85754
31	300179	0.6148	0.996705	0.02252	0.979262	0.00617	0.93753	0.09978	0.98562	8.8194e-05	0.998892	0.000106268	0.999466	0.066963	0.977155	0.0175323	0.983805	0.366082	0.8879
31	300246	0.00476	0.996705	0.39858	0.930001	0.38521	0.53615	0.0329	0.989499	0.09164	0.979595	0.596993	0.855969	1.12483	0.852977	4.18658	0.803002	6.49491	0.85754
31	300382	0.40861	0.996705	0.62805	0.917468	1.61803	0.20612	3.03784	0.908875	3.25688	0.976895	0.960383	0.795282	0.000309871	0.998135	0.00250652	0.994532	1.71898	0.85754
31	300383	0.40861	0.996705	0.62805	0.917468	1.61803	0.20612	3.03784	0.908875	3.25688	0.976895	0.960383	0.795282	0.000309871	0.998135	0.00250652	0.994532	1.71898	0.85754
31	300499	0.00447	0.996705	3.0508	0.894618	1.07853	0.30137	0.18083	0.98562	2.07201	0.976895	0.0729405	0.963878	0.00180963	0.996444	0.694298	0.838827	1.22193	0.85754
31	300590	0.11945	0.996705	0.3053	0.940307	0.05278	0.81873	0.83921	0.98562	0.0337	0.983487	0.367699	0.896369	0.00212249	0.996125	0.506089	0.868205	0.823319	0.862864
31	300854	0.28044	0.996705	0.01952	0.979262	4.51075	0.03599	1.14856	0.98562	3.88498	0.976895	0.634259	0.847994	0.0097313	0.993211	1.29329	0.828303	0.137371	0.931064
31	300950	0.88895	0.996705	2.10995	0.894618	0.00885	0.92523	0.62761	0.98562	0.08318	0.980743	1.6487	0.674102	1.34161	0.852941	0.449936	0.877327	0.221264	0.911144
31	301048	0.29563	0.996705	1.20408	0.9053	0.10886	0.74209	0.17698	0.98562	0.59081	0.976895	0.0013585	0.999027	5.0181	0.802489	0.380377	0.88945	0.933706	0.859685
31	301159	5.63075	0.993544	0.77487	0.915966	0.06764	0.79532	0.58528	0.98562	0.13905	0.976895	0.419417	0.884904	2.42543	0.852941	0.430466	0.880429	0.00373957	0.988251
31	301172	5.84795	0.975874	0.38923	0.930567	0.59779	0.44116	0.74922	0.98562	0.35226	0.976895	0.707671	0.839998	0.00911762	0.993496	1.17698	0.828303	3.61861	0.85754
31	301242	1.14452	0.996705	0.48646	0.922596	0.01118	0.91601	0.06988	0.98562	0.15669	0.976895	0.367699	0.896369	0.188751	0.954515	0.955966	0.828303	1.55259	0.85754
31	301321	0.11945	0.996705	0.3053	0.940307	0.05278	0.81873	0.83921	0.98562	0.0337	0.983487	0.367699	0.896369	0.00212249	0.996125	0.506089	0.868205	0.823319	0.862864
31	301403	0.94235	0.996705	0.00559	0.984319	0.57755	0.44895	1.36214	0.979179	6.9498e-05	0.998892	0.957351	0.795526	0.175531	0.955888	1.11838	0.828303	1.4158	0.85754
31	302054	0.00524	0.996705	0.00994	0.979262	0.51496	0.47456	0.05915	0.98562	0.12895	0.976895	3.70058	0.418285	1.23756	0.852941	0.779027	0.828303	1.07664	0.85754
31	302194	0.42242	0.996705	1.49179	0.904938	0.03971	0.84243	0.02014	0.993444	0.32908	0.976895	0.000228343	0.999206	0.886865	0.874154	0.214865	0.923441	2.79207	0.85754
31	302270	0.00524	0.996705	0.00994	0.979262	0.51496	0.47456	0.05915	0.98562	0.12895	0.976895	3.70058	0.418285	1.23756	0.852941	0.779027	0.828303	1.07664	0.85754
31	302289	0.85624	0.996705	1.00219	0.907413	0.12277	0.72674	0.07734	0.98562	0.32908	0.976895	0.000228343	0.999206	0.559988	0.908195	0.0608013	0.966438	2.79207	0.85754
31	302352	2.12315	0.996705	0.48646	0.922596	0.17882	0.67324	0.74566	0.98562	6.9498e-05	0.998892	0.957351	0.795526	0.571729	0.90536	1.85961	0.828303	1.4158	0.85754
31	302360	2.12315	0.996705	0.48646	0.922596	0.17882	0.67324	0.74566	0.98562	6.9498e-05	0.998892	0.957351	0.795526	0.571729	0.90536	1.85961	0.828303	1.4158	0.85754
31	302364	2.12315	0.996705	0.48646	0.922596	0.17882	0.67324	0.74566	0.98562	6.9498e-05	0.998892	0.957351	0.795526	0.571729	0.90536	1.85961	0.828303	1.4158	0.85754
31	302378	2.12315	0.996705	0.48646	0.922596	0.17882	0.67324	0.74566	0.98562	6.9498e-05	0.998892	0.957351	0.795526	0.571729	0.90536	1.85961	0.828303	1.4158	0.85754
31	302401	0.65855	0.996705	0.24159	0.949064	0.08507	0.7711	0.05282	0.98562	0.49309	0.976895	0.399312	0.889823	0.516633	0.912768	0.307373	0.901209	0.338674	0.893532
31	302409	2.12315	0.996705	0.48646	0.922596	0.17882	0.67324	0.74566	0.98562	6.9498e-05	0.998892	0.957351	0.795526	0.571729	0.90536	1.85961	0.828303	1.4158	0.85754
31	302410	2.12315	0.996705	0.48646	0.922596	0.17882	0.67324	0.74566	0.98562	6.9498e-05	0.998892	0.957351	0.795526	0.571729	0.90536	1.85961	0.828303	1.4158	0.85754
31	302520	2.12315	0.996705	0.48646	0.922596	0.17882	0.67324	0.74566	0.98562	6.9498e-05	0.998892	0.957351	0.795526	0.571729	0.90536	1.85961	0.828303	1.4158	0.85754
31	302665	0.40115	0.996705	0.1477	0.966897	2.35285	0.12801	2.33355	0.927103	0.11904	0.976895	4.79427	0.418285	0.408718	0.924483	0.149508	0.940075	0.946679	0.85754
31	302677	0.00197	0.997332	0.55731	0.920439	0.38109	0.53833	0.33274	0.98562	0.34888	0.976895	0.617746	0.851931	3.18874	0.852941	5.1925	0.803002	5.88673	0.85754
31	302692	0.6611	0.996705	0.78652	0.915143	0.00947	0.92266	0.00158	0.996508	0.19388	0.976895	0.118887	0.94939	0.676591	0.892249	0.298784	0.903708	3.5962	0.85754
31	302750	0.1013	0.996705	1.17449	0.9053	0.00296	0.9567	0.01085	0.994312	0.08066	0.980743	0.00184465	0.998176	1.16507	0.852977	1.15759	0.828303	7.80938	0.85754
31	302863	0.29043	0.996705	1.22555	0.9053	0.00304	0.95614	0.03092	0.989704	0.19388	0.976895	0.118887	0.94939	1.03404	0.860194	0.589949	0.855243	3.5962	0.85754
31	302873	0.67887	0.996705	0.01129	0.979262	0.8746	0.35179	0.76123	0.98562	0.24741	0.976895	3.35556	0.449544	0.823677	0.879426	1.60359	0.828303	0.853576	0.862864
31	303003	0.29043	0.996705	1.22555	0.9053	0.00304	0.95614	0.03092	0.989704	0.19388	0.976895	0.118887	0.94939	1.03404	0.860194	0.589949	0.855243	3.5962	0.85754
31	303736	0.03798	0.996705	2.6217	0.894618	0.07716	0.78172	0.00027624	0.998331	0.44909	0.976895	0.928372	0.800631	0.133773	0.960534	0.870771	0.828303	0.229607	0.909386
31	304133	3.29715	0.996705	0.16396	0.962293	0.6817	0.41087	0.25051	0.98562	0.06137	0.980743	1.68369	0.668817	0.0716051	0.976153	0.107078	0.951211	0.0792325	0.945881
31	304196	3.5794	0.996705	0.37703	0.932593	0.47623	0.49163	0.5625	0.98562	0.16243	0.976895	2.52211	0.543204	0.365126	0.931098	0.0413416	0.971648	0.0415347	0.962803
31	305085	0.03371	0.996705	3.03326	0.894618	0.2279	0.63406	0.00128	0.996549	0.35712	0.976895	0.212488	0.9261	0.167521	0.956304	0.600649	0.85475	0.074172	0.947941
31	306480	0.06634	0.996705	0.76096	0.915966	2.09134	0.15106	1.44428	0.977668	0.17344	0.976895	4.36969	0.418285	0.00268405	0.996125	0.318159	0.899384	0.567304	0.862864
31	306481	0.06634	0.996705	0.76096	0.915966	2.09134	0.15106	1.44428	0.977668	0.17344	0.976895	4.36969	0.418285	0.00268405	0.996125	0.318159	0.899384	0.567304	0.862864
31	306554	0.11945	0.996705	0.3053	0.940307	0.05278	0.81873	0.83921	0.98562	0.0337	0.983487	0.367699	0.896369	0.00212249	0.996125	0.506089	0.868205	0.823319	0.862864
31	306744	0.03887	0.996705	3.14097	0.894618	0.02578	0.87273	0.00495	0.994494	0.21266	0.976895	0.323066	0.905337	0.00255406	0.996125	0.24648	0.914718	0.330713	0.895009
31	307168	0.27529	0.996705	0.00559	0.984319	0.05278	0.81873	0.31693	0.98562	0.15669	0.976895	0.367699	0.896369	0.00212249	0.996125	0.390912	0.88706	1.55259	0.85754
31	307289	0.6887	0.996705	0.66818	0.917158	0.39176	0.53271	1.02931	0.98562	0.00202	0.994302	1.94054	0.629583	0.0380697	0.98266	0.433324	0.879868	1.58646	0.85754
31	307290	0.03655	0.996705	2.96289	0.894618	2.15664	0.14489	0.42845	0.98562	1.09576	0.976895	0.130779	0.945854	0.0032659	0.996101	0.529761	0.865426	0.136468	0.931064
31	307334	0.27529	0.996705	0.00559	0.984319	0.05278	0.81873	0.31693	0.98562	0.15669	0.976895	0.367699	0.896369	0.00212249	0.996125	0.390912	0.88706	1.55259	0.85754
31	307336	0.02478	0.996705	2.64358	0.894618	0.00216	0.96298	0.00914	0.994312	0.10529	0.976959	0.536735	0.865257	0.0019313	0.99634	0.557879	0.859588	0.254454	0.905002
31	307358	4.57263	0.996705	2.32115	0.894618	0.15133	0.69804	0.7254	0.98562	0.58681	0.976895	1.23029	0.746004	0.096436	0.968923	0.40175	0.885265	0.64567	0.862864
31	307373	0.65921	0.996705	1.14494	0.9053	1.6117e-06	0.99899	0.2124	0.98562	0.45283	0.976895	1.00012	0.787976	0.00114056	0.997036	0.292472	0.904727	1.68526	0.85754
31	307379	4.27131	0.996705	1.8804	0.896426	0.28087	0.59723	0.41387	0.98562	0.3393	0.976895	3.86065e-05	0.999605	0.0456578	0.980821	4.20841	0.803002	0.366328	0.887865
31	307436	0.03655	0.996705	2.96289	0.894618	2.15664	0.14489	0.42845	0.98562	1.09576	0.976895	0.130779	0.945854	0.0032659	0.996101	0.529761	0.865426	0.136468	0.931064
31	307439	0.00614	0.996705	2.35064	0.894618	0.10075	0.75155	0.00516	0.994366	0.21266	0.976895	0.323066	0.905337	0.0242655	0.986828	0.607682	0.853676	0.330713	0.895009
31	307447	1.31434	0.996705	0.02658	0.979262	2.26816	0.135	0.41718	0.98562	0.34576	0.976895	1.54516	0.691146	0.169996	0.956304	0.295861	0.90437	2.05168	0.85754
31	307457	1.06786	0.996705	2.71377	0.894618	1.04698	0.30851	0.67816	0.98562	1.19536	0.976895	0.0368258	0.977989	0.435224	0.921104	1.76203	0.828303	0.187112	0.918884
31	307461	1.21478	0.996705	3.49725	0.894618	0.75454	0.387	0.1247	0.98562	0.02021	0.985617	0.198254	0.928063	0.0091436	0.993471	0.345755	0.894309	0.00791488	0.9839
31	307564	6.75681	0.902242	0.92402	0.909816	0.40657	0.52509	0.1626	0.98562	0.5027	0.976895	0.444976	0.880355	0.154651	0.957885	0.322519	0.898496	0.171912	0.921843
31	307571	0.56404	0.996705	2.63657	0.894618	0.61338	0.43526	0.25365	0.98562	1.245	0.976895	0.0957301	0.955291	0.0022196	0.996125	0.00462838	0.994532	2.94653	0.85754
31	307618	0.61832	0.996705	2.96289	0.894618	0.80071	0.37289	0.01175	0.994165	0.18286	0.976895	0.00514981	0.995749	0.294113	0.941056	0.815191	0.828303	0.0635146	0.952987
31	307619	1.39564	0.996705	0.03628	0.979262	0.78637	0.37719	0.01528	0.994165	0.1086	0.976895	1.79498	0.650203	5.38717e-08	0.999925	0.710427	0.836568	4.60339	0.85754
31	307666	0.81632	0.996705	3.44503	0.894618	0.2508	0.61754	0.009	0.994312	1.98284	0.976895	1.20367	0.750106	0.157064	0.957571	0.328705	0.897858	0.480071	0.87308
31	307676	0.02518	0.996705	2.09389	0.894618	0.24882	0.61894	0.75546	0.98562	0.28531	0.976895	5.59251	0.418285	0.0216356	0.988591	0.114211	0.948022	0.847692	0.862864
31	307701	0.00863	0.996705	3.48826	0.894618	0.00935	0.92314	0.04359	0.98617	0.63232	0.976895	1.61086	0.680958	0.0161839	0.990793	0.179454	0.932381	0.313726	0.89591
31	307737	0.00262	0.997015	3.66867	0.894618	3.34163	0.07039	1.1038	0.98562	3.34457	0.976895	0.0746479	0.963031	0.317753	0.936688	0.449264	0.877327	0.0690624	0.950018
31	307765	1.59487	0.996705	1.24312	0.9053	0.36634	0.54634	0.14661	0.98562	0.19899	0.976895	1.03314	0.782486	0.0221812	0.988185	0.175376	0.932399	1.00155	0.85754
31	307811	3.64113	0.996705	3.87493	0.894618	0.06241	0.80323	1.29688	0.981618	0.06788	0.980743	1.78135	0.652252	0.0392996	0.982272	0.50843	0.868205	1.25526	0.85754
31	307812	1.65993	0.996705	0.70103	0.916375	0.30192	0.5841	0.16566	0.98562	0.15406	0.976895	2.31067	0.574028	0.030221	0.985595	0.731896	0.83315	1.28771	0.85754
31	307847	0.76217	0.996705	0.50531	0.922215	0.51464	0.47473	0.54007	0.98562	0.70383	0.976895	0.065869	0.966141	0.0169621	0.990291	0.0765341	0.960991	0.171891	0.921843
31	307851	8.08273	0.757434	0.17811	0.959113	0.45678	0.50063	0.37571	0.98562	0.01361	0.98801	1.42443	0.713265	0.0136169	0.991486	0.00245093	0.994547	2.63306	0.85754
31	307863	0.02988	0.996705	0.05469	0.979262	0.01133	0.91543	0.08909	0.98562	0.4613	0.976895	0.751966	0.832745	0.553843	0.909637	1.24131	0.828303	0.462735	0.87502
31	307890	0.05122	0.996705	0.69192	0.916375	4.7392e-05	0.99452	0.04335	0.98617	0.31715	0.976895	0.732057	0.835919	0.0612696	0.97897	0.0354721	0.973948	0.0245903	0.970447
31	307898	0.33606	0.996705	0.17696	0.959451	0.90273	0.34421	0.29733	0.98562	1.0071	0.976895	0.162903	0.936539	0.0238647	0.986901	0.693065	0.839095	0.000803163	0.994424
31	307924	1.35844	0.996705	0.10843	0.979262	1.31714	0.25376	0.02718	0.991126	0.07702	0.980743	2.69596	0.519594	1.79526	0.852941	0.0536961	0.96748	3.98472	0.85754
31	307928	0.71881	0.996705	1.12286	0.9053	0.48067	0.48966	1.35383	0.979418	0.25334	0.976895	2.83972	0.497888	0.675056	0.892385	2.78108	0.803002	0.129579	0.932564
31	307933	0.62948	0.996705	0.30566	0.940307	0.08342	0.77328	0.05981	0.98562	0.34061	0.976895	0.473248	0.875291	0.0351972	0.983666	1.11637	0.828303	0.835633	0.862864
31	307964	0.63043	0.996705	1.26706	0.9053	0.46313	0.49786	0.50508	0.98562	0.60234	0.976895	0.164246	0.936188	0.444881	0.920233	0.208965	0.92431	0.792001	0.862864
31	307989	0.79125	0.996705	0.72696	0.916375	0.13991	0.70914	0.19659	0.98562	0.43856	0.976895	0.665253	0.843409	0.295415	0.940766	0.00134265	0.996139	0.136903	0.931064
31	308031	2.61056	0.996705	1.09928	0.905742	0.22996	0.63257	0.15976	0.98562	0.00913	0.989855	1.45687	0.706419	0.754874	0.887625	0.177906	0.932399	1.47281	0.85754
31	308045	1.07942	0.996705	0.53707	0.920473	0.33953	0.56137	0.14055	0.98562	0.06447	0.980743	0.303889	0.909801	0.272289	0.944627	0.0123411	0.986988	0.827838	0.862864
31	308436	0.64161	0.996705	0.19559	0.954676	0.69448	0.4065	1.13298	0.98562	1.21929	0.976895	0.0103908	0.990487	0.0592849	0.979127	0.291357	0.904864	0.0368166	0.965189
31	309091	0.00524	0.996705	0.00994	0.979262	0.51496	0.47456	0.05915	0.98562	0.12895	0.976895	3.70058	0.418285	1.23756	0.852941	0.779027	0.828303	1.07664	0.85754
31	309219	0.0373	0.996705	0.21486	0.950422	0.52889	0.46866	0.2768	0.98562	0.03015	0.98351	4.71586	0.418285	0.16418	0.956304	0.140009	0.941596	0.657842	0.862864
31	309251	0.0373	0.996705	0.21486	0.950422	0.52889	0.46866	0.2768	0.98562	0.03015	0.98351	4.71586	0.418285	0.16418	0.956304	0.140009	0.941596	0.657842	0.862864
31	309301	0.0373	0.996705	0.21486	0.950422	0.52889	0.46866	0.2768	0.98562	0.03015	0.98351	4.71586	0.418285	0.16418	0.956304	0.140009	0.941596	0.657842	0.862864
31	309991	0.66745	0.996705	3.76676	0.894618	2.0823	0.15196	0.09921	0.98562	0.02527	0.98454	1.03524	0.782358	0.0183584	0.990014	0.834608	0.828303	0.242506	0.906894
31	310326	0.57918	0.996705	1.17969	0.9053	0.05715	0.81151	0.00962	0.994312	0.26254	0.976895	3.56048	0.426507	0.843194	0.878874	1.95175	0.823625	0.228203	0.909818
31	310998	0.16009	0.996705	0.11815	0.976657	0.09171	0.7626	0.09619	0.98562	0.003	0.993386	0.392434	0.891529	0.912499	0.872621	1.62763	0.828303	0.750177	0.862864
31	311100	0.26674	0.996705	2.29656	0.894618	0.25075	0.61758	0.04618	0.98562	0.05297	0.980743	3.01239	0.4739	0.048096	0.980466	1.06679	0.828303	0.699139	0.862864
31	311682	0.64161	0.996705	0.19559	0.954676	0.69448	0.4065	1.13298	0.98562	1.21929	0.976895	0.0103908	0.990487	0.0592849	0.979127	0.291357	0.904864	0.0368166	0.965189
31	312278	0.27406	0.996705	0.12219	0.97508	0.17037	0.68061	0.16188	0.98562	0.02209	0.985028	0.801186	0.823912	2.00598	0.852941	0.341654	0.895499	0.212277	0.912899
31	312528	1.41149	0.996705	0.15841	0.964012	0.76958	0.38231	0.00031439	0.998069	0.3247	0.976895	0.801186	0.823912	0.127818	0.962344	0.0655902	0.963949	0.212277	0.912899
31	312997	1.62582	0.996705	0.51523	0.921934	0.40471	0.52616	0.01823	0.993795	0.07669	0.980743	0.00547523	0.995286	1.13348	0.852977	4.38172	0.803002	2.89338	0.85754
31	314796	0.0012	0.9979	0.03571	0.979262	2.0906	0.15113	1.59316	0.977668	0.47012	0.976895	5.47649	0.418285	0.000116448	0.999037	0.316489	0.899752	0.531578	0.867707
31	315113	0.77515	0.996705	0.59109	0.919287	0.37407	0.54209	0.00121	0.996621	0.08892	0.980116	0.780348	0.827453	0.466159	0.91805	0.657924	0.844205	0.563019	0.863643
31	315261	0.00355	0.996705	0.37533	0.9328	0.20365	0.65272	0.30978	0.98562	0.05607	0.980743	1.01723	0.784975	9.78626e-07	0.999844	0.0308491	0.977009	0.36655	0.887865
31	315569	0.02199	0.996705	2.39223	0.894618	1.94484	0.16609	1.6264e-05	0.999579	0.07771	0.980743	0.52801	0.865379	0.00162999	0.996444	0.996366	0.828303	0.0333897	0.967264
31	315608	0.64161	0.996705	0.19559	0.954676	0.69448	0.4065	1.13298	0.98562	1.21929	0.976895	0.0103908	0.990487	0.0592849	0.979127	0.291357	0.904864	0.0368166	0.965189
31	315937	1.00315	0.996705	0.00242	0.990423	3.03021	0.08463	1.35469	0.979418	0.46313	0.976895	3.11845	0.4739	0.101202	0.967782	0.484209	0.869493	1.0425	0.85754
31	320161	0.0012	0.9979	0.03571	0.979262	2.0906	0.15113	1.59316	0.977668	0.47012	0.976895	5.47649	0.418285	0.000116448	0.999037	0.316489	0.899752	0.531578	0.867707
31	321181	0.39958	0.996705	5.41814	0.894618	0.70635	0.40253	0.07016	0.98562	2.1249e-06	0.999954	0.894744	0.805936	3.10509	0.852941	4.92859	0.803002	2.43942	0.85754
31	322310	0.77515	0.996705	0.59109	0.919287	0.37407	0.54209	0.00121	0.996621	0.08892	0.980116	0.780348	0.827453	0.466159	0.91805	0.657924	0.844205	0.563019	0.863643
31	323104	0.0012	0.9979	0.03571	0.979262	2.0906	0.15113	1.59316	0.977668	0.47012	0.976895	5.47649	0.418285	0.000116448	0.999037	0.316489	0.899752	0.531578	0.867707
31	324191	0.0373	0.996705	0.21486	0.950422	0.52889	0.46866	0.2768	0.98562	0.03015	0.98351	4.71586	0.418285	0.16418	0.956304	0.140009	0.941596	0.657842	0.862864
31	325245	0.40297	0.996705	4.82254	0.894618	1.48828	0.22517	0.0129	0.994165	0.21827	0.976895	1.16786	0.757626	0.0327369	0.984895	0.433173	0.879868	0.48218	0.87308
31	325370	0.10816	0.996705	2.00383	0.894618	0.90074	0.34472	0.0773	0.98562	0.36755	0.976895	0.0512423	0.971771	0.00230386	0.996125	0.00338155	0.994532	0.00801845	0.9839
31	325959	6.25363	0.923936	0.42136	0.927177	0.00694	0.93378	6.41979	0.75932	1.53768	0.976895	0.24123	0.921532	0.0239992	0.986828	0.861669	0.828303	0.000997779	0.993814
31	326403	0.03357	0.996705	0.21222	0.950422	0.77783	0.37978	2.19875	0.937534	0.12895	0.976895	3.70058	0.418285	0.428024	0.922045	0.591457	0.854989	1.07664	0.85754
31	326447	0.03357	0.996705	0.21222	0.950422	0.77783	0.37978	2.19875	0.937534	0.12895	0.976895	3.70058	0.418285	0.428024	0.922045	0.591457	0.854989	1.07664	0.85754
31	326553	1.04183	0.996705	3.41358	0.894618	0.47749	0.49106	0.02215	0.993156	0.30229	0.976895	0.230545	0.92291	0.0218915	0.988323	0.0403967	0.972329	0.1187	0.935393
31	326948	0.00524	0.996705	0.00994	0.979262	0.51496	0.47456	0.05915	0.98562	0.12895	0.976895	3.70058	0.418285	1.23756	0.852941	0.779027	0.828303	1.07664	0.85754
31	327387	0.38865	0.996705	0.02944	0.979262	0.00034814	0.98515	0.0105	0.994312	0.00923	0.989735	0.360172	0.897924	0.0448676	0.980821	0.000196389	0.998387	0.000738709	0.994554
31	327403	0.3355	0.996705	3.64334	0.894618	0.07468	0.78516	0.06684	0.98562	0.16002	0.976895	0.156967	0.938303	0.135343	0.960143	0.0348098	0.974368	0.15074	0.928632
31	327560	0.32071	0.996705	0.54059	0.920439	0.03881	0.8442	0.0304	0.989837	3.4953e-05	0.999244	0.0258794	0.982092	0.0667235	0.977155	0.426481	0.88101	0.0324477	0.967975
31	327841	1.25422	0.996705	1.50335	0.904938	0.01142	0.91509	0.55262	0.98562	0.23495	0.976895	0.0122032	0.9894	0.095831	0.968995	0.191765	0.928928	0.0362233	0.96522
31	328535	0.71278	0.996705	0.79781	0.914373	0.53488	0.46616	0.36077	0.98562	3.8025	0.976895	0.427525	0.884278	0.0010078	0.997241	1.51346	0.828303	0.756706	0.862864
31	328637	0.04548	0.996705	0.07234	0.979262	1.91212	0.16961	0.70211	0.98562	1.37152	0.976895	0.00153908	0.998635	0.101247	0.967765	0.16841	0.93446	0.102244	0.939231
31	329051	3.79581	0.996705	2.39743	0.894618	3.67803	0.0578	2.96126	0.908875	2.74676	0.976895	0.155701	0.938729	0.179763	0.955232	0.926926	0.828303	0.340483	0.893061
31	329078	1.03792	0.996705	0.02887	0.979262	0.57257	0.4509	0.34642	0.98562	0.38023	0.976895	0.298301	0.910425	0.307024	0.938938	1.59039	0.828303	0.729292	0.862864
31	329611	1.53995	0.996705	3.01512	0.894618	0.77702	0.38003	1.83312	0.97358	2.60802	0.976895	0.0264262	0.98196	0.00497437	0.996101	0.000321877	0.997738	3.65571	0.85754
31	329879	1.61148	0.996705	4.51985	0.894618	2.34881	0.12833	2.85923	0.908875	3.59877	0.976895	1.12492	0.765	1.38548	0.852941	0.0932658	0.956531	1.68308	0.85754
31	330081	0.71252	0.996705	0.3053	0.940307	0.57755	0.44895	2.32279	0.929849	0.26622	0.976895	0.957351	0.795526	0.175531	0.955888	1.32475	0.828303	0.744723	0.862864
31	330092	1.45194	0.996705	0.00405	0.98692	1.58808	0.21034	2.06225	0.952623	0.12375	0.976895	2.07027	0.607971	0.135441	0.960079	0.14903	0.940254	3.00844	0.85754
31	330252	1.19103	0.996705	0.00118	0.993846	0.08414	0.77233	0.0587	0.98562	0.00107	0.995373	0.786048	0.826218	0.111518	0.964576	0.0555654	0.967103	1.28182	0.85754
31	330493	0.85518	0.996705	0.00164	0.992541	0.71855	0.39851	0.71314	0.98562	0.04024	0.982566	0.743428	0.833755	0.0213205	0.988873	0.0204624	0.983805	3.52961	0.85754
31	331101	0.51497	0.996705	0.00638	0.98343	0.38934	0.53397	0.14667	0.98562	0.09432	0.97945	0.481927	0.874235	0.0279098	0.986044	0.292721	0.904727	1.71955	0.85754
31	331102	0.02957	0.996705	0.08101	0.979262	0.36135	0.54903	1.00155	0.98562	0.38213	0.976895	4.79427	0.418285	1.22146	0.852941	0.918021	0.828303	0.946679	0.85754
31	331275	0.87591	0.996705	0.015	0.979262	0.00093062	0.97572	0.01509	0.994165	0.54635	0.976895	0.00302051	0.996848	0.459047	0.918664	0.263821	0.910833	3.77091	0.85754
31	331465	0.87591	0.996705	0.015	0.979262	0.00093062	0.97572	0.01509	0.994165	0.54635	0.976895	0.00302051	0.996848	0.459047	0.918664	0.263821	0.910833	3.77091	0.85754
31	331631	0.87591	0.996705	0.015	0.979262	0.00093062	0.97572	0.01509	0.994165	0.54635	0.976895	0.00302051	0.996848	0.459047	0.918664	0.263821	0.910833	3.77091	0.85754
31	331751	0.87591	0.996705	0.015	0.979262	0.00093062	0.97572	0.01509	0.994165	0.54635	0.976895	0.00302051	0.996848	0.459047	0.918664	0.263821	0.910833	3.77091	0.85754
31	331936	0.00289	0.996823	0.99926	0.907413	0.76883	0.38254	0.09825	0.98562	0.0252	0.98454	4.48573	0.418285	1.10123	0.853896	7.02096e-05	0.998693	1.28676	0.85754
31	332029	0.00289	0.996823	0.99926	0.907413	0.76883	0.38254	0.09825	0.98562	0.0252	0.98454	4.48573	0.418285	1.10123	0.853896	7.02096e-05	0.998693	1.28676	0.85754
31	332030	0.00289	0.996823	0.99926	0.907413	0.76883	0.38254	0.09825	0.98562	0.0252	0.98454	4.48573	0.418285	1.10123	0.853896	7.02096e-05	0.998693	1.28676	0.85754
31	332774	4.53835	0.996705	4.3089	0.894618	1.51186	0.22155	0.09825	0.98562	0.16949	0.976895	0.944634	0.797624	0.104475	0.966306	0.400236	0.885265	0.513143	0.871038
31	333209	10.2408	0.53626	0.32655	0.936991	0.43249	0.51218	0.19321	0.98562	0.23589	0.976895	0.662502	0.843919	0.168462	0.956304	0.365688	0.892418	0.0814727	0.945223
31	333350	9.46786	0.610949	0.24321	0.948813	1.09822	0.29702	0.29659	0.98562	0.27882	0.976895	2.34459	0.566913	0.613001	0.899921	0.530042	0.865426	0.0702408	0.949396
31	333542	1.94785	0.996705	0.68164	0.916736	0.08322	0.77353	0.04415	0.986069	0.20341	0.976895	0.44132	0.881638	1.58814	0.852941	0.78615	0.828303	0.0654332	0.952078
31	334252	0.916	0.996705	0.18962	0.956298	0.24994	0.61815	0.4567	0.98562	0.45882	0.976895	0.0164133	0.986654	1.32039	0.852941	2.75401	0.803002	0.927596	0.860588
31	334826	0.39696	0.996705	0.23659	0.949604	1.14489	0.28703	0.29778	0.98562	0.08471	0.980743	0.00936603	0.990761	0.701098	0.891112	0.407056	0.884503	0.396136	0.885589
31	335999	0.34681	0.996705	0.69451	0.916375	5.20963	0.02444	6.5859	0.75932	0.11904	0.976895	4.79427	0.418285	0.291491	0.941116	0.00974815	0.989466	0.946679	0.85754
31	336229	0.00976	0.996705	1.11064	0.905742	0.3383	0.56204	1.01744	0.98562	0.00084139	0.996236	0.404788	0.888694	0.028198	0.986044	0.000370191	0.997609	2.94951	0.85754
31	336713	1.72633	0.996705	1.36832	0.9053	0.03352	0.85507	0.2794	0.98562	0.39062	0.976895	0.00336245	0.996551	0.547115	0.911286	0.431496	0.880161	0.263595	0.904419
31	336897	0.40297	0.996705	3.42769	0.894618	0.40444	0.52616	0.26504	0.98562	0.94034	0.976895	0.345298	0.900221	0.105993	0.96586	0.6457	0.845769	0.638655	0.862864
31	337314	0.27529	0.996705	0.00559	0.984319	0.05278	0.81873	0.31693	0.98562	0.15669	0.976895	0.367699	0.896369	0.00212249	0.996125	0.390912	0.88706	1.55259	0.85754
31	337350	0.18583	0.996705	0.00551	0.984319	0.6517	0.42129	0.4538	0.98562	0.23334	0.976895	0.154548	0.939399	0.0144251	0.991195	1.11782	0.828303	0.191854	0.917408
31	337357	2.92516	0.996705	0.35127	0.93359	2.35844	0.12756	0.52119	0.98562	1.23055	0.976895	3.73228	0.418285	0.0128673	0.991675	0.00224513	0.994901	2.84033	0.85754
31	337516	0.02035	0.996705	2.16156	0.894618	0.30807	0.58002	0.78275	0.98562	0.44872	0.976895	0.111907	0.951023	0.21757	0.951313	0.785917	0.828303	0.257008	0.904564
31	337687	0.028	0.996705	0.76466	0.915966	0.57245	0.45095	0.72769	0.98562	1.1022e-05	0.999592	0.177449	0.932174	3.29906	0.852941	0.551839	0.86111	1.69175	0.85754
31	337724	0.12184	0.996705	0.70289	0.916375	0.14027	0.70875	0.10267	0.98562	0.53705	0.976895	0.113389	0.950506	1.22576	0.852941	2.35016	0.812026	1.75691	0.85754
31	337889	0.39417	0.996705	0.11412	0.978032	5.25868	0.02379	6.76207	0.75932	1.68505	0.976895	4.79427	0.418285	0.803011	0.881202	1.10607	0.828303	1.04556	0.85754
31	338388	0.00664	0.996705	1.50761	0.904938	1.28185	0.26009	0.00481	0.994494	2.46596	0.976895	0.732842	0.835905	0.115687	0.964167	2.82875	0.803002	0.0329879	0.967582
31	338718	0.87587	0.996705	0.0815	0.979262	2.05023	0.15513	2.27735	0.933893	2.85364	0.976895	0.178292	0.931966	0.000464742	0.997885	0.0848413	0.958554	0.141223	0.931064
31	338828	0.84065	0.996705	6.21046	0.894618	0.28805	0.59259	0.47407	0.98562	0.01037	0.989454	0.0821083	0.960341	1.49438	0.852941	0.288629	0.905034	0.09904	0.940009
31	339169	1.31705	0.996705	0.3391	0.9352	3.60592	0.06027	2.17593	0.93929	0.00813	0.99055	0.466812	0.876171	0.163895	0.956304	0.165965	0.935123	0.149311	0.929074
31	339209	1.32501	0.996705	0.39878	0.929967	2.43042	0.12195	1.27677	0.981618	0.00765	0.990938	0.120998	0.948638	0.116861	0.96402	0.0293733	0.978181	0.156371	0.926886
31	339224	0.0177	0.996705	1.00922	0.90612	0.76176	0.38475	0.09417	0.98562	0.05214	0.980804	1.45198	0.707557	0.0398709	0.982167	0.234845	0.917648	1.09933	0.85754
31	339277	0.70938	0.996705	3.79303	0.894618	0.00812	0.92838	1.52603	0.977668	0.83681	0.976895	0.0255171	0.98222	7.23417	0.553075	4.53961	0.803002	1.80022	0.85754
31	339308	1.15194	0.996705	0.08886	0.979262	1.83524	0.17836	1.802	0.97358	2.89883	0.976895	1.46577	0.704951	0.463182	0.918262	0.00924405	0.990047	0.0255509	0.9697
31	339488	0.32054	0.996705	3.28688	0.894618	0.23493	0.62888	1.9089	0.964896	1.7593	0.976895	0.000872066	0.999206	6.46223	0.647508	4.32202	0.803002	2.98046	0.85754
31	339495	0.74055	0.996705	3.20138	0.894618	1.50716	0.22227	1.47922	0.977668	1.21179	0.976895	0.248633	0.920358	0.725675	0.890246	0.844714	0.828303	0.568342	0.862864
31	339530	2.79106	0.996705	6.04443	0.894618	0.02084	0.88549	0.72092	0.98562	0.44441	0.976895	1.05893	0.777837	0.111053	0.964631	0.278919	0.906297	3.65301	0.85754
31	339628	0.01478	0.996705	1.99279	0.894618	3.1591	0.07835	4.73706	0.84018	1.30618	0.976895	3.26366	0.462862	6.06726	0.695919	5.58668	0.803002	2.56896	0.85754
31	339655	0.23032	0.996705	0.06291	0.979262	0.53309	0.46691	1.51613	0.977668	0.51211	0.976895	1.02333	0.783952	0.76801	0.885457	2.3495	0.812026	2.78475	0.85754
31	339754	1.1852	0.996705	0.07387	0.979262	2.16662	0.144	4.98076	0.821056	2.07625	0.976895	1.93994	0.629766	3.05452	0.852941	3.6565	0.803002	2.51929	0.85754
31	339773	1.9901	0.996705	6.80244	0.87846	0.20679	0.65022	0.45511	0.98562	0.49187	0.976895	0.0730066	0.963878	0.672671	0.892546	0.373972	0.890539	0.409314	0.882408
31	339852	0.64462	0.996705	2.36995	0.894618	0.18113	0.67126	0.07969	0.98562	0.51661	0.976895	0.0702766	0.965235	5.16457	0.781096	2.91556	0.803002	0.905081	0.862864
31	340130	0.3624	0.996705	0.04758	0.979262	0.23049	0.63214	0.32296	0.98562	0.57882	0.976895	0.0355283	0.979039	4.78171	0.825414	5.02962	0.803002	3.02653	0.85754
31	340178	1.01455	0.996705	0.01992	0.979262	1.03133	0.31214	1.12829	0.98562	1.62015	0.976895	0.0677585	0.96598	0.0505993	0.980466	0.123168	0.945418	0.145011	0.930239
31	340261	0.00159	0.997332	0.51384	0.922066	3.11853	0.08026	3.87301	0.896262	0.10251	0.977323	1.17811	0.7551	1.67713	0.852941	2.60646	0.804267	0.603506	0.862864
31	340403	0.74177	0.996705	1.64329	0.904728	5.15746	0.02515	7.89624	0.705226	1.41506	0.976895	0.548103	0.862256	0.199258	0.953555	0.151359	0.939539	0.174234	0.921526
31	340419	0.74177	0.996705	1.64329	0.904728	5.15746	0.02515	7.89624	0.705226	1.41506	0.976895	0.548103	0.862256	0.199258	0.953555	0.151359	0.939539	0.174234	0.921526
31	340432	0.74177	0.996705	1.64329	0.904728	5.15746	0.02515	7.89624	0.705226	1.41506	0.976895	0.548103	0.862256	0.199258	0.953555	0.151359	0.939539	0.174234	0.921526
31	340433	0.74177	0.996705	1.64329	0.904728	5.15746	0.02515	7.89624	0.705226	1.41506	0.976895	0.548103	0.862256	0.199258	0.953555	0.151359	0.939539	0.174234	0.921526
31	340438	0.74177	0.996705	1.64329	0.904728	5.15746	0.02515	7.89624	0.705226	1.41506	0.976895	0.548103	0.862256	0.199258	0.953555	0.151359	0.939539	0.174234	0.921526
31	340439	0.74177	0.996705	1.64329	0.904728	5.15746	0.02515	7.89624	0.705226	1.41506	0.976895	0.548103	0.862256	0.199258	0.953555	0.151359	0.939539	0.174234	0.921526
31	340443	0.74177	0.996705	1.64329	0.904728	5.15746	0.02515	7.89624	0.705226	1.41506	0.976895	0.548103	0.862256	0.199258	0.953555	0.151359	0.939539	0.174234	0.921526
31	340449	0.74177	0.996705	1.64329	0.904728	5.15746	0.02515	7.89624	0.705226	1.41506	0.976895	0.548103	0.862256	0.199258	0.953555	0.151359	0.939539	0.174234	0.921526
31	340451	0.74177	0.996705	1.64329	0.904728	5.15746	0.02515	7.89624	0.705226	1.41506	0.976895	0.548103	0.862256	0.199258	0.953555	0.151359	0.939539	0.174234	0.921526
31	340472	0.74177	0.996705	1.64329	0.904728	5.15746	0.02515	7.89624	0.705226	1.41506	0.976895	0.548103	0.862256	0.199258	0.953555	0.151359	0.939539	0.174234	0.921526
31	340474	0.74177	0.996705	1.64329	0.904728	5.15746	0.02515	7.89624	0.705226	1.41506	0.976895	0.548103	0.862256	0.199258	0.953555	0.151359	0.939539	0.174234	0.921526
31	340491	0.74177	0.996705	1.64329	0.904728	5.15746	0.02515	7.89624	0.705226	1.41506	0.976895	0.548103	0.862256	0.199258	0.953555	0.151359	0.939539	0.174234	0.921526
31	340492	0.74177	0.996705	1.64329	0.904728	5.15746	0.02515	7.89624	0.705226	1.41506	0.976895	0.548103	0.862256	0.199258	0.953555	0.151359	0.939539	0.174234	0.921526
31	340527	0.74177	0.996705	1.64329	0.904728	5.15746	0.02515	7.89624	0.705226	1.41506	0.976895	0.548103	0.862256	0.199258	0.953555	0.151359	0.939539	0.174234	0.921526
31	340586	0.74177	0.996705	1.64329	0.904728	5.15746	0.02515	7.89624	0.705226	1.41506	0.976895	0.548103	0.862256	0.199258	0.953555	0.151359	0.939539	0.174234	0.921526
31	340608	0.74177	0.996705	1.64329	0.904728	5.15746	0.02515	7.89624	0.705226	1.41506	0.976895	0.548103	0.862256	0.199258	0.953555	0.151359	0.939539	0.174234	0.921526
31	340653	0.74177	0.996705	1.64329	0.904728	5.15746	0.02515	7.89624	0.705226	1.41506	0.976895	0.548103	0.862256	0.199258	0.953555	0.151359	0.939539	0.174234	0.921526
31	340667	0.74177	0.996705	1.64329	0.904728	5.15746	0.02515	7.89624	0.705226	1.41506	0.976895	0.548103	0.862256	0.199258	0.953555	0.151359	0.939539	0.174234	0.921526
31	340672	0.74177	0.996705	1.64329	0.904728	5.15746	0.02515	7.89624	0.705226	1.41506	0.976895	0.548103	0.862256	0.199258	0.953555	0.151359	0.939539	0.174234	0.921526
31	340682	0.74177	0.996705	1.64329	0.904728	5.15746	0.02515	7.89624	0.705226	1.41506	0.976895	0.548103	0.862256	0.199258	0.953555	0.151359	0.939539	0.174234	0.921526
31	340703	0.74177	0.996705	1.64329	0.904728	5.15746	0.02515	7.89624	0.705226	1.41506	0.976895	0.548103	0.862256	0.199258	0.953555	0.151359	0.939539	0.174234	0.921526
31	340726	0.74177	0.996705	1.64329	0.904728	5.15746	0.02515	7.89624	0.705226	1.41506	0.976895	0.548103	0.862256	0.199258	0.953555	0.151359	0.939539	0.174234	0.921526
31	340758	0.74177	0.996705	1.64329	0.904728	5.15746	0.02515	7.89624	0.705226	1.41506	0.976895	0.548103	0.862256	0.199258	0.953555	0.151359	0.939539	0.174234	0.921526
31	340791	0.74177	0.996705	1.64329	0.904728	5.15746	0.02515	7.89624	0.705226	1.41506	0.976895	0.548103	0.862256	0.199258	0.953555	0.151359	0.939539	0.174234	0.921526
31	340805	0.74177	0.996705	1.64329	0.904728	5.15746	0.02515	7.89624	0.705226	1.41506	0.976895	0.548103	0.862256	0.199258	0.953555	0.151359	0.939539	0.174234	0.921526
31	340928	0.08137	0.996705	1.00662	0.906578	0.5565	0.45731	0.08859	0.98562	0.51654	0.976895	0.281332	0.914852	1.11533	0.852977	0.437216	0.87921	0.67683	0.862864
31	341275	0.77297	0.996705	0.19559	0.954676	2.63392	0.10755	2.95717	0.908875	3.66493	0.976895	0.33948	0.901308	0.0149133	0.991034	0.0345384	0.974611	0.105974	0.938167
31	341488	3.29509	0.996705	0.07962	0.979262	1.34147	0.24935	0.79164	0.98562	0.32465	0.976895	2.06802	0.608546	1.4953	0.852941	2.42588	0.81062	3.10003	0.85754
31	341508	3.31199	0.996705	0.60284	0.91836	0.80921	0.37039	0.29766	0.98562	0.24234	0.976895	2.12185	0.600076	1.6981	0.852941	1.83532	0.828303	0.973698	0.85754
31	341562	3.40261	0.996705	0.54478	0.920439	2.15272	0.14525	1.78727	0.97358	1.46882	0.976895	4.54519	0.418285	0.113467	0.964468	0.22063	0.921838	0.219647	0.911392
31	341726	2.55513	0.996705	0.24756	0.947716	0.01973	0.88857	0.0364	0.988317	0.17632	0.976895	0.000778029	0.999206	0.178712	0.955232	0.000674653	0.996664	0.545488	0.86555
31	341760	0.07869	0.996705	0.14072	0.968041	0.09417	0.75954	0.40311	0.98562	2.91335	0.976895	0.0891323	0.957857	0.996712	0.8647	0.765783	0.828635	1.30572	0.85754
31	341844	0.82883	0.996705	1.08893	0.905742	0.17285	0.67843	0.04797	0.98562	1.37225	0.976895	0.200234	0.928063	0.0108202	0.992681	0.279549	0.906297	0.0241472	0.97086
31	342108	0.74077	0.996705	0.63459	0.917468	0.23726	0.62719	0.11568	0.98562	1.38867	0.976895	0.894056	0.805936	1.34377	0.852941	0.39995	0.885265	4.37194	0.85754
31	342146	0.74077	0.996705	0.63459	0.917468	0.23726	0.62719	0.11568	0.98562	1.38867	0.976895	0.894056	0.805936	1.34377	0.852941	0.39995	0.885265	4.37194	0.85754
31	342168	2.60831	0.996705	0.24681	0.948028	0.02993	0.86298	0.00723	0.994312	4.6445e-05	0.999062	0.278192	0.915831	0.620172	0.898623	0.00574889	0.994014	0.0280417	0.9697
31	342315	2.52365	0.996705	0.35455	0.93359	0.33484	0.56404	0.00232	0.995837	0.31994	0.976895	0.049996	0.972383	0.754825	0.887587	0.089135	0.958117	0.0720962	0.948561
31	342594	0.48533	0.996705	1.19887	0.9053	1.21329	0.27315	0.72826	0.98562	0.1027	0.977242	0.108489	0.951824	2.60221	0.852941	0.524056	0.866269	0.188347	0.918185
31	342694	0.63052	0.996705	2.23882	0.894618	0.50712	0.47795	0.37794	0.98562	0.16695	0.976895	0.322052	0.905693	1.14279	0.852977	0.0413627	0.971632	0.0326106	0.967927
31	343823	0.2129	0.996705	0.76449	0.915966	0.03361	0.8549	0.37561	0.98562	0.15471	0.976895	0.866755	0.811319	1.085	0.856066	2.31888	0.812552	1.8988	0.85754
31	344187	0.23897	0.996705	2.78539	0.894618	0.26271	0.60942	0.00545	0.994366	1.3169	0.976895	0.020914	0.98508	3.76763	0.852941	0.511682	0.868205	0.0377997	0.964658
31	344233	0.02766	0.996705	2.28854	0.894618	0.90831	0.34271	0.57145	0.98562	0.04912	0.981583	1.46644	0.704944	1.10134	0.853896	0.0399051	0.972492	0.810741	0.862864
31	344578	0.36088	0.996705	2.08324	0.894618	0.22281	0.63787	1.23078	0.984462	0.06096	0.980743	1.46007	0.70599	0.002845	0.996125	0.00212327	0.994991	0.474976	0.873339
31	345197	0.36317	0.996705	2.11604	0.894618	0.1525	0.69693	0.15186	0.98562	0.15831	0.976895	4.36969	0.418285	0.988335	0.866092	0.00197585	0.995055	0.642801	0.862864
31	345219	0.08332	0.996705	0.06853	0.979262	0.23359	0.62987	0.02925	0.990029	1.07408	0.976895	0.00222453	0.997564	0.0013102	0.996701	0.129797	0.943977	0.193595	0.916601
31	345375	1.92738	0.996705	0.81551	0.91239	0.16907	0.68176	0.00288	0.995369	0.3449	0.976895	0.171584	0.93378	0.842649	0.878874	0.742147	0.831911	1.41187	0.85754
31	345409	1.92738	0.996705	0.81551	0.91239	0.16907	0.68176	0.00288	0.995369	0.3449	0.976895	0.171584	0.93378	0.842649	0.878874	0.742147	0.831911	1.41187	0.85754
31	347553	0.00072439	0.998631	0.01986	0.979262	1.18205	0.27938	2.08041	0.950644	0.36463	0.976895	0.467873	0.876045	2.96158	0.852941	0.248625	0.914227	3.02897	0.85754
31	347975	0.03828	0.996705	1.36579	0.9053	1.95699	0.16473	0.47395	0.98562	1.80572	0.976895	0.106936	0.952036	0.979227	0.867111	0.155374	0.938124	4.85916	0.85754
31	348010	0.12163	0.996705	3.58105	0.894618	0.21574	0.64325	0.63021	0.98562	0.0862	0.980413	1.05794	0.777925	1.63995	0.852941	3.22058	0.803002	0.593121	0.862864
31	348234	0.27781	0.996705	2.11604	0.894618	0.00395	0.95001	0.00726	0.994312	0.15831	0.976895	4.36969	0.418285	0.427431	0.922045	0.421415	0.881172	0.642801	0.862864
31	348321	0.56797	0.996705	0.00055893	0.995843	1.99532	0.16069	0.32235	0.98562	0.03147	0.98351	2.88596e-05	0.999613	4.42142	0.852941	0.600557	0.85476	0.0400853	0.963555
31	348467	0.00524	0.996705	0.00994	0.979262	0.51496	0.47456	0.05915	0.98562	0.12895	0.976895	3.70058	0.418285	1.23756	0.852941	0.779027	0.828303	1.07664	0.85754
31	348510	0.01331	0.996705	0.06756	0.979262	0.71273	0.40042	2.66411	0.908875	5.11528	0.976895	0.0295737	0.981215	1.90389	0.852941	0.412593	0.882915	2.074	0.85754
31	348654	0.05216	0.996705	1.00082	0.907413	0.03031	0.86211	0.22805	0.98562	0.07827	0.980743	0.0496075	0.972769	0.355014	0.931951	1.23743	0.828303	0.0463853	0.961116
31	349083	0.00267	0.996951	0.89993	0.909816	0.05021	0.82313	0.24792	0.98562	0.0174	0.986308	0.0118506	0.989768	0.434545	0.921313	1.36132	0.828303	0.0614039	0.953843
31	349084	0.00267	0.996951	0.89993	0.909816	0.05021	0.82313	0.24792	0.98562	0.0174	0.986308	0.0118506	0.989768	0.434545	0.921313	1.36132	0.828303	0.0614039	0.953843
31	350475	1.13249	0.996705	0.22827	0.950422	0.08164	0.77563	0.38459	0.98562	0.86476	0.976895	0.0731659	0.963855	0.449087	0.919378	3.2316	0.803002	0.629922	0.862864
31	351677	0.00141	0.997532	1.52668	0.904938	0.00067423	0.97933	0.31645	0.98562	0.04947	0.981344	0.0556631	0.969795	1.03865	0.859784	1.74999	0.828303	0.148947	0.92921
31	351966	4.6248e-05	0.999262	1.73046	0.901173	0.00067423	0.97933	0.37386	0.98562	0.09299	0.979595	0.0556631	0.969795	1.03865	0.859784	1.78561	0.828303	0.210211	0.913433
31	352007	0.00040417	0.998631	1.1749	0.9053	0.22758	0.6343	2.26511	0.934	2.25081	0.976895	0.0891944	0.95782	0.00235513	0.996125	2.84391	0.803002	0.51424	0.87061
31	352122	0.00879	0.996705	2.18938	0.894618	0.00050417	0.98213	0.24013	0.98562	0.22616	0.976895	3.0953e-05	0.999605	1.50913	0.852941	2.49224	0.808653	0.285182	0.900979
31	353445	0.26702	0.996705	1.41226	0.904938	0.00031357	0.9859	0.34392	0.98562	0.10695	0.976895	0.051698	0.971771	1.33876	0.852941	2.80584	0.803002	0.129789	0.93245
31	353446	0.4986	0.996705	0.02944	0.979262	1.13302	0.28953	1.01312	0.98562	1.20661	0.976895	0.00149341	0.998635	0.063627	0.978227	0.210952	0.924017	0.0141382	0.978391
31	353705	3.18513	0.996705	0.30237	0.940307	0.18647	0.66674	0.50294	0.98562	0.90182	0.976895	0.0285771	0.981215	0.527483	0.91194	0.17526	0.932399	0.366193	0.887865
31	353904	0.11152	0.996705	0.59275	0.919119	0.04263	0.83681	1.1417	0.98562	0.72341	0.976895	0.00671026	0.993697	0.03468	0.983974	2.80377	0.803002	0.179139	0.920353
31	354601	0.26702	0.996705	1.41226	0.904938	0.00031357	0.9859	0.34392	0.98562	0.10695	0.976895	0.051698	0.971771	1.33876	0.852941	2.80584	0.803002	0.129789	0.93245
31	354730	0.09565	0.996705	0.70987	0.916375	0.03185	0.85869	0.20465	0.98562	0.09198	0.979595	0.0511144	0.971886	0.548374	0.911049	2.25702	0.818346	0.100796	0.93957
31	355564	0.27996	0.996705	0.74623	0.916375	0.00019748	0.98881	0.07425	0.98562	0.28036	0.976895	0.00409693	0.996244	1.18337	0.852977	3.14089	0.803002	0.554295	0.864186
31	355685	0.35554	0.996705	2.47881	0.894618	0.05953	0.80771	0.01161	0.994165	0.46676	0.976895	3.01239	0.4739	0.30279	0.939443	0.0371441	0.973442	0.748536	0.862864
31	356503	0.29814	0.996705	0.99473	0.908185	0.08417	0.77229	0.00096832	0.996621	0.1677	0.976895	0.185683	0.929848	1.72172	0.852941	1.93504	0.824209	0.17294	0.921697
31	356591	0.76472	0.996705	1.5368	0.904938	0.00208	0.96374	0.00039013	0.997831	0.27559	0.976895	0.150737	0.940822	1.41248	0.852941	1.8145	0.828303	0.0763979	0.947275
31	356607	0.76472	0.996705	1.5368	0.904938	0.00208	0.96374	0.00039013	0.997831	0.27559	0.976895	0.150737	0.940822	1.41248	0.852941	1.8145	0.828303	0.0763979	0.947275
31	356641	1.06931	0.996705	0.13368	0.971047	0.04818	0.82668	1.99096	0.960617	3.68732	0.976895	0.0162075	0.986837	0.60404	0.899921	1.36537	0.828303	3.42003	0.85754
31	356877	0.28394	0.996705	0.39596	0.930208	0.02352	0.87841	0.10615	0.98562	0.34091	0.976895	0.0814523	0.960609	0.58265	0.90394	0.750501	0.830917	0.972755	0.85754
31	357084	0.35554	0.996705	2.47881	0.894618	0.05953	0.80771	0.01161	0.994165	0.46676	0.976895	3.01239	0.4739	0.30279	0.939443	0.0371441	0.973442	0.748536	0.862864
31	358150	0.35554	0.996705	2.47881	0.894618	0.05953	0.80771	0.01161	0.994165	0.46676	0.976895	3.01239	0.4739	0.30279	0.939443	0.0371441	0.973442	0.748536	0.862864
31	358539	0.89643	0.996705	3.37007	0.894618	0.45877	0.49966	1.99976	0.960224	0.4066	0.976895	0.00217953	0.997601	0.402545	0.924679	0.128517	0.944567	0.646749	0.862864
31	358566	0.35554	0.996705	2.47881	0.894618	0.05953	0.80771	0.01161	0.994165	0.46676	0.976895	3.01239	0.4739	0.30279	0.939443	0.0371441	0.973442	0.748536	0.862864
31	359668	0.25048	0.996705	0.62164	0.918301	0.00145	0.96968	0.00896	0.994312	0.1352	0.976895	0.00503563	0.995835	1.3291	0.852941	0.324527	0.897963	3.02499	0.85754
31	359871	0.41336	0.996705	0.67229	0.917158	0.06994	0.79193	3.3997e-06	0.999845	0.00492	0.992273	0.0117355	0.989885	0.0864439	0.973211	0.0202383	0.983805	0.411392	0.882164
31	360191	0.00524	0.996705	0.00994	0.979262	0.51496	0.47456	0.05915	0.98562	0.12895	0.976895	3.70058	0.418285	1.23756	0.852941	0.779027	0.828303	1.07664	0.85754
31	361353	0.4986	0.996705	0.02944	0.979262	1.13302	0.28953	1.01312	0.98562	1.20661	0.976895	0.00149341	0.998635	0.063627	0.978227	0.210952	0.924017	0.0141382	0.978391
31	361418	0.62411	0.996705	1.8742	0.896464	0.01582	0.90016	0.08267	0.98562	0.0503	0.981187	0.00124861	0.999206	0.370654	0.930157	0.642162	0.846593	2.68113	0.85754
31	361805	0.10732	0.996705	0.00883	0.980779	0.04579	0.83097	0.03782	0.987506	0.00058489	0.997407	0.47554	0.874844	0.501618	0.913793	0.15045	0.939852	2.00169	0.85754
31	361852	0.00141	0.997532	0.10102	0.979262	0.1337	0.71535	0.00893	0.994312	0.30597	0.976895	0.231814	0.922471	0.33201	0.936229	0.356187	0.893185	3.50961	0.85754
31	361867	0.10732	0.996705	0.00883	0.980779	0.04579	0.83097	0.03782	0.987506	0.00058489	0.997407	0.47554	0.874844	0.501618	0.913793	0.15045	0.939852	2.00169	0.85754
31	361983	0.05765	0.996705	0.0424	0.979262	0.04579	0.83097	0.00376	0.994804	0.07562	0.980743	0.47554	0.874844	0.501618	0.913793	0.175258	0.932399	1.38464	0.85754
31	362049	0.00060581	0.998631	0.19379	0.955386	0.00475	0.94518	0.01498	0.994165	0.05849	0.980743	0.554451	0.861715	0.595646	0.90173	0.00730871	0.992307	1.76846	0.85754
31	362175	0.06914	0.996705	0.33872	0.935223	7.442e-09	0.99993	0.05305	0.98562	0.0013	0.995331	1.27324	0.738558	1.38768	0.852941	0.00920051	0.99008	2.65851	0.85754
31	362448	1.05361	0.996705	1.66209	0.904728	0.34422	0.55864	0.17086	0.98562	1.93804	0.976895	0.541247	0.864512	0.16579	0.956304	0.39032	0.88706	0.684289	0.862864
31	362455	1.05361	0.996705	1.66209	0.904728	0.34422	0.55864	0.17086	0.98562	1.93804	0.976895	0.541247	0.864512	0.16579	0.956304	0.39032	0.88706	0.684289	0.862864
31	362462	1.05361	0.996705	1.66209	0.904728	0.34422	0.55864	0.17086	0.98562	1.93804	0.976895	0.541247	0.864512	0.16579	0.956304	0.39032	0.88706	0.684289	0.862864
31	362465	1.05361	0.996705	1.66209	0.904728	0.34422	0.55864	0.17086	0.98562	1.93804	0.976895	0.541247	0.864512	0.16579	0.956304	0.39032	0.88706	0.684289	0.862864
31	362494	1.05361	0.996705	1.66209	0.904728	0.34422	0.55864	0.17086	0.98562	1.93804	0.976895	0.541247	0.864512	0.16579	0.956304	0.39032	0.88706	0.684289	0.862864
31	362514	0.04616	0.996705	0.00073864	0.995339	0.61281	0.43548	0.00403	0.994532	0.00017805	0.99822	0.0412028	0.975797	0.74247	0.888686	0.401334	0.885265	3.75794	0.85754
31	362554	1.05361	0.996705	1.66209	0.904728	0.34422	0.55864	0.17086	0.98562	1.93804	0.976895	0.541247	0.864512	0.16579	0.956304	0.39032	0.88706	0.684289	0.862864
31	362557	1.05361	0.996705	1.66209	0.904728	0.34422	0.55864	0.17086	0.98562	1.93804	0.976895	0.541247	0.864512	0.16579	0.956304	0.39032	0.88706	0.684289	0.862864
31	362558	1.05361	0.996705	1.66209	0.904728	0.34422	0.55864	0.17086	0.98562	1.93804	0.976895	0.541247	0.864512	0.16579	0.956304	0.39032	0.88706	0.684289	0.862864
31	363204	0.34796	0.996705	0.00585	0.984206	1.71936	0.19258	2.89592	0.908875	2.40674	0.976895	0.188773	0.928867	0.0159937	0.990834	0.0476936	0.969354	0.249332	0.905406
31	363398	0.13332	0.996705	0.84464	0.91239	2.25785	0.13588	2.4602	0.919403	2.63922	0.976895	0.13293	0.945278	0.76782	0.885457	0.61756	0.850909	0.230849	0.909351
31	363501	0.18065	0.996705	1.56924	0.904938	4.18042	0.04335	0.33929	0.98562	0.4293	0.976895	1.38615	0.721187	1.97836	0.852941	0.266377	0.910167	0.219955	0.911392
31	363664	0.79171	0.996705	0.12388	0.974475	1.00928	0.31734	0.57118	0.98562	0.03885	0.982796	0.48038	0.874235	2.98579	0.852941	0.0300361	0.977576	0.0290411	0.969194
31	364066	0.135	0.996705	0.19349	0.955394	0.79098	0.3758	0.0193	0.993444	0.06084	0.980743	0.0135282	0.988669	1.51138	0.852941	0.280447	0.906297	0.705295	0.862864
31	364123	0.10846	0.996705	0.35332	0.93359	1.16552	0.28275	0.02593	0.991989	0.01163	0.989205	0.000273032	0.999206	1.47372	0.852941	0.125946	0.945246	0.560398	0.864156
31	364184	0.85109	0.996705	0.96028	0.909816	0.17727	0.67458	0.09566	0.98562	1.23267	0.976895	0.198324	0.928063	0.117851	0.96402	0.185144	0.930633	1.90779	0.85754
31	364206	0.17307	0.996705	0.11861	0.976505	1.16552	0.28275	0.08558	0.98562	0.02188	0.985028	0.000273032	0.999206	1.47372	0.852941	0.104307	0.952358	0.958045	0.85754
31	364355	0.04037	0.996705	0.84998	0.91239	0.21138	0.64662	0.05993	0.98562	0.03182	0.98351	1.05695	0.778061	0.125199	0.962882	0.15985	0.937223	6.92361	0.85754
31	364389	0.00137	0.997532	0.37737	0.932569	0.21138	0.64662	0.18321	0.98562	0.3091	0.976895	1.05695	0.778061	0.125199	0.962882	0.123383	0.945418	4.73705	0.85754
31	364781	0.24022	0.996705	0.25071	0.946991	0.24905	0.61877	0.05429	0.98562	0.66871	0.976895	0.278656	0.915733	0.581949	0.90394	1.78916	0.828303	0.841753	0.862864
31	364912	1.13304	0.996705	0.21688	0.950422	0.6779	0.41214	0.29276	0.98562	0.63945	0.976895	2.89767	0.489945	1.11725	0.852977	0.68041	0.840576	2.197	0.85754
31	364923	2.97611	0.996705	2.12257	0.894618	0.04227	0.83749	0.11501	0.98562	0.11957	0.976895	0.198577	0.928063	0.620763	0.898623	0.0224573	0.982659	0.384239	0.886628
31	365291	1.16377	0.996705	1.03324	0.905742	0.02774	0.86804	0.02701	0.991267	0.34415	0.976895	0.860036	0.812172	0.0229195	0.987416	0.723775	0.834423	0.340227	0.893061
31	365793	0.41104	0.996705	0.22194	0.950422	1.06705	0.30394	2.07266	0.950644	2.42294	0.976895	0.19533	0.928063	0.0507848	0.980466	2.23826	0.818346	0.1348	0.931064
31	365836	0.81637	0.996705	0.1099	0.979262	0.82471	0.36587	0.26185	0.98562	1.18548	0.976895	0.136139	0.944354	0.573761	0.905153	0.0820514	0.959133	0.302598	0.897038
31	366212	0.44045	0.996705	0.50567	0.922195	2.00706	0.15947	1.68797	0.97502	2.57681	0.976895	3.70058	0.418285	0.305894	0.939235	0.606578	0.85393	1.14715	0.85754
31	366266	0.26794	0.996705	9.01138	0.874399	1.17464	0.28089	0.0015	0.996508	1.93961	0.976895	0.944462	0.797624	0.615171	0.899412	0.393044	0.886677	0.621865	0.862864
31	366296	0.26794	0.996705	9.01138	0.874399	1.17464	0.28089	0.0015	0.996508	1.93961	0.976895	0.944462	0.797624	0.615171	0.899412	0.393044	0.886677	0.621865	0.862864
31	366301	0.26794	0.996705	9.01138	0.874399	1.17464	0.28089	0.0015	0.996508	1.93961	0.976895	0.944462	0.797624	0.615171	0.899412	0.393044	0.886677	0.621865	0.862864
31	366322	0.69395	0.996705	4.78426	0.894618	0.13139	0.71771	1.09739	0.98562	0.8269	0.976895	0.427474	0.884278	1.57888	0.852941	0.236652	0.917207	0.128846	0.933056
31	366323	0.09175	0.996705	10.6874	0.874399	0.15093	0.69843	0.16736	0.98562	3.28812	0.976895	0.0530803	0.971387	0.732098	0.889977	0.176922	0.932399	0.355259	0.890016
31	366444	0.69395	0.996705	4.78426	0.894618	0.13139	0.71771	1.09739	0.98562	0.8269	0.976895	0.427474	0.884278	1.57888	0.852941	0.236652	0.917207	0.128846	0.933056
31	366766	0.16852	0.996705	7.32155	0.874399	0.59597	0.44182	2.20174	0.937534	0.77122	0.976895	1.17848	0.75501	0.132179	0.960947	0.0311802	0.976897	0.0496691	0.959557
31	366818	1.07253	0.996705	5.4868	0.894618	2.20839	0.1402	1.80392	0.97358	1.34819	0.976895	1.3051	0.733014	0.165877	0.956304	0.083469	0.958813	0.0663111	0.951751
31	367023	0.07532	0.996705	6.09145	0.894618	1.10062	0.29649	2.36762	0.927103	2.02656	0.976895	0.894374	0.805936	0.0070997	0.994479	0.0181083	0.983805	0.0496691	0.959557
31	367435	0.06097	0.996705	0.06443	0.979262	0.58785	0.44494	0.08597	0.98562	0.4102	0.976895	0.105751	0.952528	0.099587	0.968058	0.127089	0.94486	1.10635	0.85754
31	367473	1.32587	0.996705	5.1435	0.894618	3.68383	0.05761	2.75911	0.908875	1.17498	0.976895	1.22618	0.746193	0.298621	0.940256	0.000134117	0.998461	0.152858	0.928131
31	367564	0.35928	0.996705	3.64097	0.894618	0.00506	0.94342	1.85597	0.972035	0.03158	0.98351	0.0518587	0.971771	0.0950865	0.969164	0.550527	0.861497	0.237285	0.907932
31	367735	0.48438	0.996705	1.81116	0.897882	2.03218	0.15691	0.95989	0.98562	0.29431	0.976895	0.436245	0.883168	0.0281896	0.986044	0.278779	0.906297	0.108447	0.938161
31	367885	0.48438	0.996705	1.81116	0.897882	2.03218	0.15691	0.95989	0.98562	0.29431	0.976895	0.436245	0.883168	0.0281896	0.986044	0.278779	0.906297	0.108447	0.938161
31	368883	0.04645	0.996705	0.02116	0.979262	0.48131	0.48933	0.48057	0.98562	0.17233	0.976895	0.559051	0.861264	0.532006	0.91194	1.30706	0.828303	3.79779	0.85754
31	369218	1.19345	0.996705	0.37596	0.932617	0.02056	0.88626	0.01859	0.993795	0.29828	0.976895	0.371537	0.895914	0.0674523	0.977155	2.59429e-06	0.999838	0.488086	0.87308
31	369426	0.64319	0.996705	0.3416	0.934032	1.39849	0.2396	0.34002	0.98562	1.7669	0.976895	0.278454	0.915744	0.586808	0.903242	0.993003	0.828303	0.109281	0.938161
31	369487	1.29657	0.996705	2.00049	0.894618	1.15547	0.28483	4.9751e-05	0.998991	1.58848	0.976895	4.80306e-06	0.999637	0.163457	0.956499	3.15103	0.803002	0.371704	0.887803
31	369701	0.95166	0.996705	1.48395	0.904938	1.051	0.30759	0.7755	0.98562	0.34339	0.976895	1.18871	0.753172	1.51356	0.852941	0.000142982	0.998461	0.530549	0.867707
31	369769	0.13295	0.996705	0.08399	0.979262	0.16702	0.68359	0.32934	0.98562	0.02896	0.983831	0.0158908	0.987122	0.108544	0.965589	0.588695	0.855315	0.073913	0.948155
31	369846	0.10079	0.996705	0.62004	0.918301	0.56889	0.45236	0.00336	0.99514	0.02167	0.985072	0.562139	0.860956	0.0142043	0.991195	0.0234592	0.981863	0.946151	0.85754
31	370177	1.4278	0.996705	0.50786	0.922195	0.7742	0.38089	0.38598	0.98562	0.90578	0.976895	0.136104	0.944369	0.122994	0.963639	0.0661965	0.963795	1.84256	0.85754
31	370347	0.22278	0.996705	0.03371	0.979262	0.00112	0.97338	0.0157	0.994165	0.38119	0.976895	1.49484	0.699436	0.107671	0.965832	0.0881242	0.958428	2.33138	0.85754
31	370664	2.05974	0.996705	0.30568	0.940307	3.21296	0.07588	2.24349	0.93572	3.90947	0.976895	1.20665	0.749695	0.45262	0.918959	0.00399736	0.994532	0.147084	0.929721
31	370923	0.6483	0.996705	1.78326	0.897882	0.25218	0.61658	5.90287	0.768456	0.61567	0.976895	2.13135	0.598203	0.191537	0.954221	0.181227	0.932058	0.439991	0.876501
31	371022	3.0696	0.996705	0.07821	0.979262	3.53138	0.06294	9.58926	0.705226	1.80041	0.976895	8.43501	0.418285	0.192781	0.954071	0.118537	0.946427	0.0229348	0.971492
31	371032	3.0696	0.996705	0.07821	0.979262	3.53138	0.06294	9.58926	0.705226	1.80041	0.976895	8.43501	0.418285	0.192781	0.954071	0.118537	0.946427	0.0229348	0.971492
31	371084	3.0696	0.996705	0.07821	0.979262	3.53138	0.06294	9.58926	0.705226	1.80041	0.976895	8.43501	0.418285	0.192781	0.954071	0.118537	0.946427	0.0229348	0.971492
31	371103	1.92055	0.996705	0.07401	0.979262	2.57058	0.11184	7.85999	0.705226	1.63789	0.976895	6.10863	0.418285	0.212623	0.951313	0.0666765	0.96356	0.0340792	0.966726
31	371107	0.28976	0.996705	0.56837	0.920439	0.10849	0.74252	0.90042	0.98562	0.29021	0.976895	0.924698	0.80123	1.41409	0.852941	0.762273	0.82877	0.572307	0.862864
31	371125	1.89441	0.996705	0.05386	0.979262	2.77014	0.09896	8.04041	0.705226	1.69071	0.976895	6.26287	0.418285	0.199238	0.953555	0.0764707	0.961024	0.0341104	0.966686
31	371171	3.0696	0.996705	0.07821	0.979262	3.53138	0.06294	9.58926	0.705226	1.80041	0.976895	8.43501	0.418285	0.192781	0.954071	0.118537	0.946427	0.0229348	0.971492
31	371300	3.0696	0.996705	0.07821	0.979262	3.53138	0.06294	9.58926	0.705226	1.80041	0.976895	8.43501	0.418285	0.192781	0.954071	0.118537	0.946427	0.0229348	0.971492
31	371316	1.64173	0.996705	2.71392	0.894618	0.14285	0.70621	0.01628	0.994102	0.10666	0.976895	0.790207	0.82546	0.289917	0.941116	0.10602	0.951583	0.358822	0.889526
31	371353	1.89441	0.996705	0.05386	0.979262	2.77014	0.09896	8.04041	0.705226	1.69071	0.976895	6.26287	0.418285	0.199238	0.953555	0.0764707	0.961024	0.0341104	0.966686
31	371354	1.89441	0.996705	0.05386	0.979262	2.77014	0.09896	8.04041	0.705226	1.69071	0.976895	6.26287	0.418285	0.199238	0.953555	0.0764707	0.961024	0.0341104	0.966686
31	371530	1.4713	0.996705	0.51269	0.922066	4.34809	0.03945	6.91765	0.75932	3.14587	0.976895	6.36951	0.418285	0.106895	0.965832	0.081636	0.959236	0.347455	0.891748
31	371887	0.57968	0.996705	2.55825	0.894618	1.35609	0.24683	0.2038	0.98562	0.34161	0.976895	0.830699	0.819174	0.00844728	0.993883	0.268831	0.909279	0.0197731	0.973632
31	372042	0.00094684	0.998361	4.13897	0.894618	0.46569	0.49645	0.85702	0.98562	0.51643	0.976895	0.232997	0.922094	0.585928	0.903242	0.0709654	0.961967	0.731663	0.862864
31	372438	0.6951	0.996705	3.6154	0.894618	0.43549	0.51073	0.00511	0.994398	0.03459	0.983487	0.74558	0.833606	0.20283	0.952614	0.0956608	0.955702	0.509381	0.871155
31	372864	1.9635	0.996705	0.04857	0.979262	3.6442	0.05894	7.14244	0.749704	0.97824	0.976895	7.96713	0.418285	0.44197	0.920622	0.194927	0.927827	0.39588	0.885671
31	374608	0.1497	0.996705	0.1054	0.979262	0.12938	0.71979	0.06374	0.98562	1.18547	0.976895	0.305983	0.909358	0.37904	0.928237	0.174994	0.93244	1.31786	0.85754
31	374612	0.54203	0.996705	1.64807	0.904728	1.48989	0.22494	2.3555	0.927103	0.00722	0.991111	5.40787	0.418285	0.995088	0.865312	0.353166	0.893185	0.898189	0.862864
31	374626	0.32075	0.996705	0.96216	0.909816	3.26328	0.07366	1.99369	0.960224	1.68505	0.976895	4.79427	0.418285	2.74316	0.852941	0.281238	0.906297	1.04556	0.85754
31	374839	0.48765	0.996705	0.05631	0.979262	0.35831	0.55071	0.01639	0.9941	1.4515	0.976895	0.549637	0.862183	0.227638	0.950563	0.0404347	0.972321	0.355819	0.890016
31	374863	0.49601	0.996705	0.09416	0.979262	0.31249	0.57732	0.00049433	0.997624	1.53523	0.976895	0.220454	0.92517	0.19351	0.953922	0.0177453	0.983805	1.16007	0.85754
31	374973	0.04724	0.996705	0.04441	0.979262	3.13534	0.07946	1.58289	0.977668	0.73045	0.976895	3.22213	0.468478	0.708897	0.891112	1.52575	0.828303	1.44913	0.85754
31	375091	0.00365	0.996705	1.2134	0.9053	3.22908	0.07519	1.6248	0.976833	1.75683	0.976895	1.9726	0.623838	0.675827	0.89227	0.132248	0.943814	0.0579626	0.955885
31	375201	1.08129	0.996705	1.04084	0.905742	0.17409	0.67734	0.27982	0.98562	0.30815	0.976895	0.407379	0.887892	0.00463697	0.996101	0.0124355	0.986907	0.943539	0.857887
31	375650	0.31166	0.996705	0.39698	0.930208	0.08203	0.77513	0.14818	0.98562	0.46	0.976895	0.188936	0.928821	0.242228	0.948384	0.2039	0.925323	0.185762	0.919127
31	375749	0.18617	0.996705	0.42167	0.927177	0.09906	0.75357	0.0238	0.992749	0.49571	0.976895	0.0286727	0.981215	0.200473	0.953321	0.235984	0.917365	0.813729	0.862864
31	375877	0.12339	0.996705	1.29872	0.9053	0.09578	0.75756	0.77046	0.98562	0.2288	0.976895	0.192858	0.928077	0.0407026	0.982	0.254098	0.913253	0.831348	0.862864
31	375936	0.37334	0.996705	0.79898	0.914373	0.22037	0.63971	1.05667	0.98562	0.2288	0.976895	0.192858	0.928077	0.152618	0.958066	0.0857895	0.958554	0.831348	0.862864
31	375959	0.56089	0.996705	2.94666	0.894618	1.62593	0.20503	0.95553	0.98562	0.00161	0.994737	2.81607	0.50099	0.176991	0.95544	0.0747982	0.961387	0.0918276	0.94279
31	376090	1.38326	0.996705	1.92731	0.896042	2.65911	0.1059	1.8407	0.97358	0.55927	0.976895	2.50829	0.545187	0.00681854	0.994743	0.266383	0.910167	0.00354255	0.988466
31	376280	0.3702	0.996705	0.25935	0.945426	0.0411	0.83972	0.54054	0.98562	0.22503	0.976895	1.08936	0.773379	0.0512388	0.980466	0.0606145	0.966538	0.498369	0.872499
31	376304	1.01256	0.996705	0.05195	0.979262	0.01148	0.91487	0.5969	0.98562	0.46458	0.976895	0.868046	0.811236	0.0139092	0.991195	0.0462292	0.96981	1.89002	0.85754
31	376587	1.83717	0.996705	0.94453	0.909816	0.0007185	0.97867	1.43166	0.977668	0.09246	0.979595	0.741014	0.834386	0.220319	0.950912	0.00434917	0.994532	0.291071	0.900179
31	376613	0.56089	0.996705	2.94666	0.894618	1.62593	0.20503	0.95553	0.98562	0.00161	0.994737	2.81607	0.50099	0.176991	0.95544	0.0747982	0.961387	0.0918276	0.94279
31	376639	0.70521	0.996705	1.52475	0.904938	0.00161	0.96806	0.61949	0.98562	0.02414	0.984893	0.182647	0.930263	0.131722	0.961217	0.00671656	0.992956	0.546593	0.865246
31	376650	0.70521	0.996705	1.52475	0.904938	0.00161	0.96806	0.61949	0.98562	0.02414	0.984893	0.182647	0.930263	0.131722	0.961217	0.00671656	0.992956	0.546593	0.865246
31	376653	1.06112	0.996705	0.24943	0.947537	1.33117	0.25117	3.02579	0.908875	0.00639	0.991326	6.27989	0.418285	0.0142153	0.991195	0.0545512	0.96748	0.0755875	0.947328
31	376686	0.47547	0.996705	1.79991	0.897882	0.01793	0.89373	0.46679	0.98562	0.02414	0.984893	0.182647	0.930263	0.0697475	0.976669	0.0323582	0.975906	0.546593	0.865246
31	376845	0.89731	0.996705	1.21132	0.9053	0.00056743	0.98104	0.69493	0.98562	0.02414	0.984893	0.182647	0.930263	0.201949	0.952918	0.000546642	0.997053	0.546593	0.865246
31	376865	0.89731	0.996705	1.21132	0.9053	0.00056743	0.98104	0.69493	0.98562	0.02414	0.984893	0.182647	0.930263	0.201949	0.952918	0.000546642	0.997053	0.546593	0.865246
31	376897	0.89731	0.996705	1.21132	0.9053	0.00056743	0.98104	0.69493	0.98562	0.02414	0.984893	0.182647	0.930263	0.201949	0.952918	0.000546642	0.997053	0.546593	0.865246
31	377586	0.01046	0.996705	1.60572	0.904938	1.24917	0.26624	0.15025	0.98562	0.17217	0.976895	0.682482	0.839998	0.0420394	0.981862	1.10901	0.828303	1.09472	0.85754
31	377905	0.22869	0.996705	0.60604	0.918301	0.74399	0.39033	3.12731	0.908875	0.25616	0.976895	1.34505	0.728638	0.177192	0.955337	0.121404	0.945802	1.0101	0.85754
31	377925	0.05017	0.996705	1.11031	0.905742	0.40174	0.52756	0.01821	0.993795	0.0082	0.990486	0.307103	0.909066	0.233307	0.950198	0.824946	0.828303	0.987186	0.85754
31	377928	0.05017	0.996705	1.11031	0.905742	0.40174	0.52756	0.01821	0.993795	0.0082	0.990486	0.307103	0.909066	0.233307	0.950198	0.824946	0.828303	0.987186	0.85754
31	377991	0.0006351	0.998631	0.85111	0.91239	0.39787	0.52954	2.34923	0.927103	0.06519	0.980743	1.43083	0.711937	0.00582126	0.995676	0.373239	0.89068	1.09372	0.85754
31	378055	0.31072	0.996705	0.09955	0.979262	2.1964	0.14127	4.48511	0.849795	0.30027	0.976895	7.02798	0.418285	0.0862105	0.973211	0.0121285	0.987151	0.124679	0.933343
31	378128	0.93687	0.996705	1.20831	0.9053	1.14715	0.28656	3.6889	0.908875	3.78993	0.976895	0.608757	0.853788	0.421076	0.92284	0.121458	0.945802	0.0316491	0.968212
31	378361	0.37406	0.996705	3.69265	0.894618	0.68051	0.41126	0.10919	0.98562	0.00298	0.99346	0.798857	0.824108	0.335284	0.935654	0.283018	0.906297	0.013966	0.978607
31	378408	0.0679	0.996705	2.94824	0.894618	1.45701	0.23007	0.27991	0.98562	2.33875	0.976895	4.36969	0.418285	0.580503	0.904438	0.00321193	0.994532	0.642801	0.862864
31	378532	0.79864	0.996705	0.0005881	0.995745	2.75696	0.09976	5.17401	0.81248	0.30027	0.976895	7.02798	0.418285	0.00272448	0.996125	0.135943	0.942531	0.124679	0.933343
31	378747	0.00178	0.997332	2.1244	0.894618	0.5535	0.45852	0.12596	0.98562	0.19561	0.976895	1.271	0.73904	0.391426	0.926551	0.302419	0.9024	0.857035	0.862864
31	378751	0.54612	0.996705	1.34285	0.9053	0.56505	0.45388	2.48618	0.915785	0.0074	0.991111	1.05032	0.779407	0.204163	0.952507	0.020425	0.983805	0.197516	0.916065
31	378887	0.07812	0.996705	0.73336	0.916375	0.3341	0.56447	2.19727	0.937865	0.09152	0.979595	0.461823	0.876672	0.124731	0.962935	0.0599184	0.966803	0.0500087	0.95947
31	379230	0.84492	0.996705	1.51585	0.904938	0.00372	0.95147	0.43985	0.98562	0.01942	0.985911	0.0868873	0.958508	0.0990167	0.968337	0.129839	0.943936	0.0785774	0.946215
31	379249	8.42812	0.742233	2.44052	0.894618	1.47489	0.22725	0.93863	0.98562	0.05151	0.980833	3.27436	0.460848	0.374158	0.929256	0.626069	0.849777	0.280537	0.901355
31	379391	0.15278	0.996705	0.0144	0.979262	0.29068	0.59091	0.09566	0.98562	1.18887	0.976895	0.664915	0.843436	0.554395	0.909637	0.67967	0.840576	0.620087	0.862864
31	379502	5.63369	0.993544	3.31142	0.894618	2.16353	0.14425	0.77409	0.98562	0.11873	0.976895	3.05519	0.4739	0.428474	0.922045	0.578173	0.856054	0.415288	0.881446
31	380056	0.54835	0.996705	0.26708	0.944318	0.62957	0.42932	0.241	0.98562	0.56	0.976895	0.15353	0.939697	0.73954	0.888742	0.525853	0.86606	0.379439	0.887106
31	380067	0.54835	0.996705	0.26708	0.944318	0.62957	0.42932	0.241	0.98562	0.56	0.976895	0.15353	0.939697	0.73954	0.888742	0.525853	0.86606	0.379439	0.887106
31	380166	6.46736	0.904974	3.31142	0.894618	3.26384	0.07363	0.77409	0.98562	0.48635	0.976895	3.05519	0.4739	0.428474	0.922045	0.578173	0.856054	0.709428	0.862864
31	380253	0.75174	0.996705	0.10643	0.979262	1.69242	0.19608	0.05935	0.98562	0.01712	0.986456	2.34724	0.56639	0.600596	0.900581	1.76941	0.828303	1.19676	0.85754
31	380362	0.0274	0.996705	0.0529	0.979262	1.72067	0.19244	0.00167	0.996412	0.00421	0.992538	2.65254	0.52432	0.157363	0.957571	0.954301	0.828303	1.30957	0.85754
31	380719	0.54774	0.996705	0.26516	0.944629	0.05227	0.8196	0.28408	0.98562	0.02729	0.984123	0.985978	0.79047	0.0642407	0.978135	1.73308	0.828303	0.379883	0.887087
31	380983	0.38074	0.996705	0.33225	0.935687	0.25912	0.61178	0.44263	0.98562	0.82546	0.976895	0.122708	0.948139	0.0283433	0.986044	0.866283	0.828303	0.148229	0.92943
31	380997	0.01621	0.996705	0.20113	0.954037	0.03021	0.86234	0.81303	0.98562	0.02461	0.984809	0.451829	0.878972	0.0320859	0.985256	0.143879	0.941596	0.0126222	0.979763
31	381034	0.01621	0.996705	0.20113	0.954037	0.03021	0.86234	0.81303	0.98562	0.02461	0.984809	0.451829	0.878972	0.0320859	0.985256	0.143879	0.941596	0.0126222	0.979763
31	381109	0.0654	0.996705	0.01335	0.979262	0.75675	0.38631	0.11385	0.98562	0.22475	0.976895	0.0138314	0.98837	0.00364201	0.996101	0.0309409	0.977009	0.085829	0.943255
31	381233	0.14084	0.996705	0.2276	0.950422	2.96012	0.08823	4.76614	0.83967	0.02291	0.985028	5.96193	0.418285	0.973165	0.868239	2.70271	0.803002	0.0367783	0.96522
31	381267	0.49942	0.996705	0.35019	0.93359	0.9799	0.32446	2.13056	0.94512	0.31669	0.976895	3.0207	0.4739	0.255446	0.946846	2.66206	0.803248	0.0059576	0.985528
31	381334	0.52828	0.996705	0.04732	0.979262	0.30551	0.5816	1.03473	0.98562	0.57069	0.976895	1.09735	0.771083	0.46685	0.917897	1.82072	0.828303	0.121578	0.934233
31	381394	2.60102	0.996705	0.20679	0.952505	5.13236	0.0255	3.61029	0.908875	0.92398	0.976895	4.29095	0.418285	0.132369	0.960908	0.0230514	0.98212	2.09556	0.85754
31	381911	1.83857	0.996705	0.25549	0.94592	0.01323	0.90866	0.16092	0.98562	0.57837	0.976895	0.460763	0.876959	0.024228	0.986828	0.115295	0.947655	2.66248	0.85754
31	381950	1.2053	0.996705	0.21713	0.950422	0.00801	0.92887	0.10698	0.98562	0.72753	0.976895	0.351898	0.899283	0.0294297	0.985812	0.119124	0.946101	2.75316	0.85754
31	381961	3.16739	0.996705	0.56855	0.920439	0.02769	0.86814	0.37696	0.98562	0.24573	0.976895	0.786807	0.825934	0.0017945	0.996444	0.0701289	0.96239	1.62498	0.85754
31	381986	3.14134	0.996705	0.57699	0.920111	0.03183	0.85874	0.36773	0.98562	0.24064	0.976895	0.801722	0.823912	0.00456249	0.996101	0.0528294	0.96748	1.56678	0.85754
31	382017	2.32816	0.996705	0.63375	0.917468	0.0001433	0.99047	0.21418	0.98562	0.01074	0.989218	0.874911	0.810189	0.0484034	0.980466	0.0609098	0.966375	1.55556	0.85754
31	382175	1.71534	0.996705	1.06251	0.905742	0.03072	0.86119	0.06193	0.98562	0.10849	0.976895	0.997166	0.788781	0.341852	0.934276	0.000510337	0.997206	0.901105	0.862864
31	382323	1.71534	0.996705	1.06251	0.905742	0.03072	0.86119	0.06193	0.98562	0.10849	0.976895	0.997166	0.788781	0.341852	0.934276	0.000510337	0.997206	0.901105	0.862864
31	382504	1.71534	0.996705	1.06251	0.905742	0.03072	0.86119	0.06193	0.98562	0.10849	0.976895	0.997166	0.788781	0.341852	0.934276	0.000510337	0.997206	0.901105	0.862864
31	382635	0.07067	0.996705	0.04471	0.979262	0.00823	0.9279	0.02295	0.992893	0.21804	0.976895	0.438997	0.8825	0.0796569	0.974823	0.0861046	0.958554	3.38587	0.85754
31	382759	1.71534	0.996705	1.06251	0.905742	0.03072	0.86119	0.06193	0.98562	0.10849	0.976895	0.997166	0.788781	0.341852	0.934276	0.000510337	0.997206	0.901105	0.862864
31	383026	0.35483	0.996705	0.57149	0.920439	0.06595	0.79782	0.00208	0.99635	0.00105	0.995373	0.542206	0.864293	0.520606	0.912266	0.000546219	0.997053	1.65973	0.85754
31	383136	1.71534	0.996705	1.06251	0.905742	0.03072	0.86119	0.06193	0.98562	0.10849	0.976895	0.997166	0.788781	0.341852	0.934276	0.000510337	0.997206	0.901105	0.862864
31	383190	1.83857	0.996705	0.25549	0.94592	0.01323	0.90866	0.16092	0.98562	0.57837	0.976895	0.460763	0.876959	0.024228	0.986828	0.115295	0.947655	2.66248	0.85754
31	383348	0.35483	0.996705	0.57149	0.920439	0.06595	0.79782	0.00208	0.99635	0.00105	0.995373	0.542206	0.864293	0.520606	0.912266	0.000546219	0.997053	1.65973	0.85754
31	383431	0.06943	0.996705	1.38351	0.9053	0.06777	0.79511	0.36463	0.98562	0.09438	0.97945	0.00836716	0.991858	0.0128052	0.991719	0.313241	0.900232	2.07285	0.85754
31	383581	0.35483	0.996705	0.57149	0.920439	0.06595	0.79782	0.00208	0.99635	0.00105	0.995373	0.542206	0.864293	0.520606	0.912266	0.000546219	0.997053	1.65973	0.85754
31	383713	1.71534	0.996705	1.06251	0.905742	0.03072	0.86119	0.06193	0.98562	0.10849	0.976895	0.997166	0.788781	0.341852	0.934276	0.000510337	0.997206	0.901105	0.862864
31	383875	0.75419	0.996705	0.63635	0.917468	0.28901	0.59198	0.07502	0.98562	0.02299	0.985028	0.667129	0.842939	0.191208	0.954228	0.211763	0.924017	1.58738	0.85754
31	384002	1.43658	0.996705	1.06251	0.905742	0.23782	0.62678	0.00711	0.994312	0.10849	0.976895	0.997166	0.788781	0.114532	0.964419	0.156273	0.937852	0.901105	0.862864
31	384036	1.14653	0.996705	0.29654	0.94168	0.11546	0.73469	0.00408	0.994494	0.16496	0.976895	0.516236	0.867448	0.00035237	0.997885	0.643442	0.846094	2.57428	0.85754
31	384037	1.14653	0.996705	0.29654	0.94168	0.11546	0.73469	0.00408	0.994494	0.16496	0.976895	0.516236	0.867448	0.00035237	0.997885	0.643442	0.846094	2.57428	0.85754
31	384065	0.03583	0.996705	0.04335	0.979262	0.00015368	0.99013	0.02211	0.993156	0.38213	0.976895	4.79427	0.418285	0.81639	0.880191	0.00936346	0.989969	0.946679	0.85754
31	384153	1.43658	0.996705	1.06251	0.905742	0.23782	0.62678	0.00711	0.994312	0.10849	0.976895	0.997166	0.788781	0.114532	0.964419	0.156273	0.937852	0.901105	0.862864
31	384228	1.43658	0.996705	1.06251	0.905742	0.23782	0.62678	0.00711	0.994312	0.10849	0.976895	0.997166	0.788781	0.114532	0.964419	0.156273	0.937852	0.901105	0.862864
31	384279	0.03583	0.996705	0.04335	0.979262	0.00015368	0.99013	0.02211	0.993156	0.38213	0.976895	4.79427	0.418285	0.81639	0.880191	0.00936346	0.989969	0.946679	0.85754
31	384307	0.71377	0.996705	2.57594	0.894618	0.0914	0.763	0.06783	0.98562	0.0748	0.980743	0.0437252	0.974565	0.00224865	0.996125	0.000619328	0.996749	0.355438	0.890016
31	384325	0.09978	0.996705	2.10393	0.894618	0.2783	0.59891	0.13111	0.98562	0.0737	0.980743	0.206462	0.928063	0.00627096	0.995435	1.74649	0.828303	0.245713	0.906126
31	384459	1.43658	0.996705	1.06251	0.905742	0.23782	0.62678	0.00711	0.994312	0.10849	0.976895	0.997166	0.788781	0.114532	0.964419	0.156273	0.937852	0.901105	0.862864
31	384669	0.07609	0.996705	0.05077	0.979262	0.49355	0.48387	0.04948	0.98562	0.5154	0.976895	1.07228	0.775786	0.0281166	0.986044	0.279327	0.906297	2.50859	0.85754
31	384711	0.2646	0.996705	0.57149	0.920439	0.32601	0.56922	0.14573	0.98562	0.00105	0.995373	0.542206	0.864293	0.215348	0.951313	0.219598	0.921838	1.65973	0.85754
31	384731	0.2646	0.996705	0.57149	0.920439	0.32601	0.56922	0.14573	0.98562	0.00105	0.995373	0.542206	0.864293	0.215348	0.951313	0.219598	0.921838	1.65973	0.85754
31	384806	0.2646	0.996705	0.57149	0.920439	0.32601	0.56922	0.14573	0.98562	0.00105	0.995373	0.542206	0.864293	0.215348	0.951313	0.219598	0.921838	1.65973	0.85754
31	384901	1.43658	0.996705	1.06251	0.905742	0.23782	0.62678	0.00711	0.994312	0.10849	0.976895	0.997166	0.788781	0.114532	0.964419	0.156273	0.937852	0.901105	0.862864
31	385106	0.75419	0.996705	0.63635	0.917468	0.28901	0.59198	0.07502	0.98562	0.02299	0.985028	0.667129	0.842939	0.191208	0.954228	0.211763	0.924017	1.58738	0.85754
31	385166	1.6115	0.996705	2.76011	0.894618	1.04387	0.30923	0.49194	0.98562	0.52679	0.976895	0.0604982	0.967845	0.000586141	0.99779	0.281797	0.906297	0.55537	0.864186
31	385218	1.31291	0.996705	1.70748	0.903797	0.37943	0.53923	0.25324	0.98562	0.03548	0.983487	0.347847	0.899926	0.00072922	0.997619	0.1114	0.949202	1.21243	0.85754
31	385283	0.39504	0.996705	1.95529	0.894618	1.22001	0.27184	0.9943	0.98562	0.2124	0.976895	0.000333613	0.999206	0.0179655	0.990014	0.361076	0.893185	1.14963	0.85754
31	385307	1.6115	0.996705	2.76011	0.894618	1.04387	0.30923	0.49194	0.98562	0.52679	0.976895	0.0604982	0.967845	0.000586141	0.99779	0.281797	0.906297	0.55537	0.864186
31	385341	1.6115	0.996705	2.76011	0.894618	1.04387	0.30923	0.49194	0.98562	0.52679	0.976895	0.0604982	0.967845	0.000586141	0.99779	0.281797	0.906297	0.55537	0.864186
31	385368	0.22237	0.996705	0.03377	0.979262	0.2522	0.61656	0.05265	0.98562	0.53238	0.976895	0.000144205	0.999411	0.552408	0.909969	0.602054	0.854505	0.206721	0.914343
31	385382	1.6115	0.996705	2.76011	0.894618	1.04387	0.30923	0.49194	0.98562	0.52679	0.976895	0.0604982	0.967845	0.000586141	0.99779	0.281797	0.906297	0.55537	0.864186
31	385457	1.6115	0.996705	2.76011	0.894618	1.04387	0.30923	0.49194	0.98562	0.52679	0.976895	0.0604982	0.967845	0.000586141	0.99779	0.281797	0.906297	0.55537	0.864186
31	385474	1.6115	0.996705	2.76011	0.894618	1.04387	0.30923	0.49194	0.98562	0.52679	0.976895	0.0604982	0.967845	0.000586141	0.99779	0.281797	0.906297	0.55537	0.864186
31	385498	1.6115	0.996705	2.76011	0.894618	1.04387	0.30923	0.49194	0.98562	0.52679	0.976895	0.0604982	0.967845	0.000586141	0.99779	0.281797	0.906297	0.55537	0.864186
31	385529	1.47271	0.996705	1.53593	0.904938	1.43653	0.23335	0.57294	0.98562	1.45138	0.976895	0.411813	0.887077	0.0367219	0.983045	0.987356	0.828303	0.138113	0.931064
31	385587	0.15415	0.996705	0.03389	0.979262	1.04002	0.31012	2.55247	0.915029	1.14773	0.976895	1.07839	0.774902	0.770443	0.885184	0.865391	0.828303	0.160426	0.92528
31	385856	1.13978	0.996705	0.38877	0.930578	0.50498	0.47889	0.91268	0.98562	0.31306	0.976895	0.485108	0.87369	0.11503	0.964266	0.120404	0.945818	0.234309	0.908487
31	385918	0.00288	0.996842	0.32594	0.937122	0.05553	0.81416	0.23662	0.98562	0.57022	0.976895	2.79151e-05	0.999613	0.210149	0.951643	0.157663	0.937404	0.201235	0.915151
31	385931	0.20189	0.996705	0.34771	0.93359	2.71371	0.10248	3.24731	0.908875	0.82418	0.976895	0.697114	0.839998	0.0492451	0.980466	0.00406376	0.994532	1.29857	0.85754
31	386027	0.42167	0.996705	0.24856	0.947605	0.16088	0.68916	0.45412	0.98562	0.27109	0.976895	0.961374	0.795206	0.0335242	0.984598	0.00247093	0.994532	1.05212	0.85754
31	386138	0.00264	0.996951	1.69507	0.903996	0.00737	0.93176	1.90966	0.964896	0.09724	0.979	0.297826	0.910562	1.37593	0.852941	0.0729817	0.96171	0.317669	0.895399
31	386149	0.64194	0.996705	0.82123	0.91239	0.02076	0.8857	0.23655	0.98562	0.71422	0.976895	0.46232	0.876555	0.155046	0.95782	0.0495797	0.968438	0.574157	0.862864
31	386215	0.09699	0.996705	0.45104	0.926588	0.04018	0.84152	0.07049	0.98562	1.11308	0.976895	0.241219	0.921532	0.229646	0.950563	0.0390886	0.972744	1.00667	0.85754
31	386217	0.09699	0.996705	0.45104	0.926588	0.04018	0.84152	0.07049	0.98562	1.11308	0.976895	0.241219	0.921532	0.229646	0.950563	0.0390886	0.972744	1.00667	0.85754
31	386225	0.09699	0.996705	0.45104	0.926588	0.04018	0.84152	0.07049	0.98562	1.11308	0.976895	0.241219	0.921532	0.229646	0.950563	0.0390886	0.972744	1.00667	0.85754
31	386275	0.09699	0.996705	0.45104	0.926588	0.04018	0.84152	0.07049	0.98562	1.11308	0.976895	0.241219	0.921532	0.229646	0.950563	0.0390886	0.972744	1.00667	0.85754
31	386291	0.64194	0.996705	0.82123	0.91239	0.02076	0.8857	0.23655	0.98562	0.71422	0.976895	0.46232	0.876555	0.155046	0.95782	0.0495797	0.968438	0.574157	0.862864
31	386387	0.90472	0.996705	1.30831	0.9053	0.09807	0.75477	0.08265	0.98562	0.44702	0.976895	0.266479	0.91899	0.000130335	0.999037	0.0123327	0.986996	0.788862	0.862864
31	386448	0.09093	0.996705	1.89455	0.896423	1.18021	0.27975	1.70464	0.97358	0.067	0.980743	0.592973	0.856958	1.6745	0.852941	1.5674	0.828303	1.08025	0.85754
31	386562	1.13198	0.996705	0.00944	0.979831	0.17988	0.67232	1.25245	0.982748	0.61433	0.976895	0.986438	0.790465	0.649034	0.896206	0.418702	0.881715	0.000309862	0.996471
31	386575	0.15245	0.996705	0.22246	0.950422	0.65543	0.41997	1.73098	0.97358	1.67915	0.976895	1.35132	0.727392	0.450508	0.919245	0.113055	0.948415	0.0583101	0.955855
31	386682	1.13198	0.996705	0.00944	0.979831	0.17988	0.67232	1.25245	0.982748	0.61433	0.976895	0.986438	0.790465	0.649034	0.896206	0.418702	0.881715	0.000309862	0.996471
31	386705	1.84151	0.996705	0.0186	0.979262	0.41309	0.52178	1.80184	0.97358	1.62446	0.976895	0.804511	0.823213	1.35519	0.852941	0.688192	0.83981	0.0571215	0.956169
31	386717	1.12784	0.996705	0.00215	0.990728	0.1896	0.66414	1.35248	0.979418	0.83422	0.976895	0.717499	0.839828	0.879362	0.874969	0.550916	0.861368	0.0104325	0.981236
31	386721	1.12784	0.996705	0.00215	0.990728	0.1896	0.66414	1.35248	0.979418	0.83422	0.976895	0.717499	0.839828	0.879362	0.874969	0.550916	0.861368	0.0104325	0.981236
31	386733	0.32937	0.996705	1.05832	0.905742	0.01094	0.91688	0.03136	0.989499	0.26198	0.976895	4.36969	0.418285	0.079169	0.974848	0.0849435	0.958554	0.567304	0.862864
31	387277	0.19395	0.996705	0.41185	0.927614	0.01105	0.91649	0.69514	0.98562	0.00472	0.992463	0.759566	0.831364	0.0639442	0.978227	0.381847	0.888998	0.292964	0.899803
31	387302	0.32937	0.996705	1.05832	0.905742	0.01094	0.91688	0.03136	0.989499	0.26198	0.976895	4.36969	0.418285	0.079169	0.974848	0.0849435	0.958554	0.567304	0.862864
31	387450	0.32937	0.996705	1.05832	0.905742	0.01094	0.91688	0.03136	0.989499	0.26198	0.976895	4.36969	0.418285	0.079169	0.974848	0.0849435	0.958554	0.567304	0.862864
31	387489	1.01452	0.996705	0.53031	0.921021	0.13649	0.71253	0.5884	0.98562	0.01597	0.986857	0.0737507	0.963508	6.67157e-05	0.999037	0.00605132	0.993611	0.553316	0.864186
31	387529	0.44948	0.996705	0.41997	0.927177	0.31894	0.57343	0.27861	0.98562	0.02821	0.984123	0.0124242	0.989322	2.17534e-05	0.999095	3.7375e-05	0.999464	1.29422	0.85754
31	387535	0.44948	0.996705	0.41997	0.927177	0.31894	0.57343	0.27861	0.98562	0.02821	0.984123	0.0124242	0.989322	2.17534e-05	0.999095	3.7375e-05	0.999464	1.29422	0.85754
31	388017	0.65409	0.996705	3.27121	0.894618	0.17606	0.67562	0.91837	0.98562	0.20485	0.976895	1.26706	0.739416	0.299345	0.940153	0.309983	0.90077	0.0152589	0.977929
31	388285	0.9294	0.996705	1.88339	0.896426	0.04986	0.82374	1.09729	0.98562	0.01572	0.986862	0.00706774	0.993405	0.588227	0.902991	0.134017	0.943311	1.46262	0.85754
31	388291	0.9294	0.996705	1.88339	0.896426	0.04986	0.82374	1.09729	0.98562	0.01572	0.986862	0.00706774	0.993405	0.588227	0.902991	0.134017	0.943311	1.46262	0.85754
31	388320	1.06436	0.996705	1.92104	0.896423	0.06661	0.79683	1.15856	0.98562	0.02008	0.985653	1.28765e-05	0.999637	0.596062	0.901604	0.141943	0.941596	1.31867	0.85754
31	388478	0.9294	0.996705	1.88339	0.896426	0.04986	0.82374	1.09729	0.98562	0.01572	0.986862	0.00706774	0.993405	0.588227	0.902991	0.134017	0.943311	1.46262	0.85754
31	388492	0.10246	0.996705	0.31075	0.939913	0.08053	0.77713	0.24247	0.98562	1.39014	0.976895	0.000144205	0.999411	0.185449	0.954943	0.182483	0.931711	0.502514	0.872499
31	388529	0.34523	0.996705	1.66744	0.904728	0.0003068	0.98606	0.52715	0.98562	0.00677	0.991111	0.204641	0.928063	0.541941	0.911762	0.0711178	0.961965	2.38604	0.85754
31	388672	0.34523	0.996705	1.66744	0.904728	0.0003068	0.98606	0.52715	0.98562	0.00677	0.991111	0.204641	0.928063	0.541941	0.911762	0.0711178	0.961965	2.38604	0.85754
31	388673	0.34523	0.996705	1.66744	0.904728	0.0003068	0.98606	0.52715	0.98562	0.00677	0.991111	0.204641	0.928063	0.541941	0.911762	0.0711178	0.961965	2.38604	0.85754
31	388957	0.50383	0.996705	1.53373	0.904938	0.193	0.66132	2.11014	0.947239	2.42805	0.976895	0.199164	0.928063	1.72603	0.852941	0.245331	0.914718	0.621173	0.862864
31	389827	0.39982	0.996705	4.35371	0.894618	0.00059321	0.98061	0.81306	0.98562	0.05484	0.980743	0.333393	0.903032	0.324421	0.936429	0.550572	0.861497	0.0525202	0.958535
31	390386	0.02309	0.996705	5.47109	0.894618	7.3841e-05	0.99316	0.37867	0.98562	1.40065	0.976895	0.879708	0.808728	2.03149	0.852941	3.13975	0.803002	0.0841351	0.94379
31	390387	0.02309	0.996705	5.47109	0.894618	7.3841e-05	0.99316	0.37867	0.98562	1.40065	0.976895	0.879708	0.808728	2.03149	0.852941	3.13975	0.803002	0.0841351	0.94379
31	390491	0.26674	0.996705	2.29656	0.894618	0.25075	0.61758	0.04618	0.98562	0.05297	0.980743	3.01239	0.4739	0.048096	0.980466	1.06679	0.828303	0.699139	0.862864
31	390510	0.46919	0.996705	1.05832	0.905742	0.12628	0.72302	0.09118	0.98562	0.26198	0.976895	4.36969	0.418285	0.438147	0.920982	0.805788	0.828303	0.567304	0.862864
31	390592	0.48041	0.996705	1.26448	0.9053	0.00695	0.93371	0.02779	0.990758	0.98339	0.976895	0.0376011	0.977623	0.679493	0.892038	0.812219	0.828303	6.30211	0.85754
31	390644	0.48041	0.996705	1.26448	0.9053	0.00695	0.93371	0.02779	0.990758	0.98339	0.976895	0.0376011	0.977623	0.679493	0.892038	0.812219	0.828303	6.30211	0.85754
31	390854	0.03384	0.996705	0.07269	0.979262	0.41666	0.51999	0.06588	0.98562	0.58947	0.976895	0.00606829	0.994531	0.900358	0.873976	0.49074	0.868205	5.04769	0.85754
31	390942	0.42694	0.996705	0.01941	0.979262	0.48749	0.48659	0.67336	0.98562	0.54848	0.976895	0.629242	0.849303	0.172923	0.956193	0.443037	0.877838	0.0274286	0.9697
31	391025	0.03053	0.996705	1.20052	0.9053	0.0482	0.82665	0.06869	0.98562	0.75679	0.976895	0.00109363	0.999206	1.47378	0.852941	2.32789	0.812552	7.08167	0.85754
31	391137	0.47148	0.996705	2.46023	0.894618	0.15857	0.69127	0.00756	0.994312	0.94037	0.976895	0.0139781	0.988208	0.688544	0.891251	0.787693	0.828303	5.6372	0.85754
31	391174	0.5816	0.996705	2.04345	0.894618	0.01804	0.89341	0.02779	0.990758	0.91713	0.976895	0.0376011	0.977623	0.537968	0.91194	0.812219	0.828303	5.46994	0.85754
31	391336	0.47148	0.996705	2.46023	0.894618	0.15857	0.69127	0.00756	0.994312	0.94037	0.976895	0.0139781	0.988208	0.688544	0.891251	0.787693	0.828303	5.6372	0.85754
31	391663	0.00049447	0.998631	1.00437	0.907284	0.0067	0.93493	0.13319	0.98562	0.86816	0.976895	0.0775179	0.961818	0.0259727	0.986044	0.21801	0.922337	1.70987	0.85754
31	391697	0.01688	0.996705	4.14076	0.894618	0.23157	0.63134	0.54844	0.98562	0.01241	0.988392	0.0496313	0.972744	1.09727	0.854737	0.00239823	0.994574	0.0074734	0.984159
31	391748	0.00326	0.996705	1.76739	0.898284	0.64034	0.42538	0.49288	0.98562	0.00168	0.994677	0.000281893	0.999206	0.206656	0.952164	0.208514	0.924484	0.433052	0.878111
31	391929	0.09612	0.996705	0.52725	0.921334	0.2734	0.60214	0.13055	0.98562	0.10286	0.977242	0.126982	0.946655	0.286736	0.941497	1.51036	0.828303	6.15599	0.85754
31	391959	0.17859	0.996705	0.01621	0.979262	0.33365	0.56473	0.04422	0.985995	0.18576	0.976895	0.00179785	0.998386	1.32673	0.852941	2.50195	0.808653	0.00883595	0.983215
31	391994	1.30861	0.996705	0.17306	0.960135	0.27002	0.60439	8.9384e-06	0.999702	0.00020556	0.998192	0.0253657	0.982379	0.120269	0.963919	0.217428	0.92263	6.18918	0.85754
31	392000	0.90079	0.996705	0.71135	0.916375	0.00681	0.93438	0.00701	0.994312	0.42198	0.976895	0.0591127	0.968206	0.320138	0.936429	1.96459	0.823625	9.53953	0.85754
31	392024	1.09229	0.996705	0.30065	0.940381	0.61521	0.43457	0.11333	0.98562	0.01313	0.988237	0.0269754	0.981832	0.0736468	0.975846	0.634008	0.848221	7.65508	0.85754
31	392648	1.17946	0.996705	1.32626	0.9053	0.01705	0.89637	0.16353	0.98562	0.27026	0.976895	0.182777	0.930263	0.059073	0.979251	0.0307844	0.977085	8.02812	0.85754
31	392874	0.2621	0.996705	0.39773	0.930208	0.47546	0.49198	0.11132	0.98562	0.11099	0.976895	0.469476	0.87574	1.31388	0.852941	0.851987	0.828303	2.03886	0.85754
31	392980	0.16707	0.996705	1.62478	0.904938	0.02691	0.87001	0.00013545	0.998607	0.02628	0.98454	0.657495	0.844397	0.0397052	0.982167	0.2356	0.917395	4.34707	0.85754
31	393031	0.79011	0.996705	1.11822	0.905742	0.46661	0.49603	0.36312	0.98562	0.0719	0.980743	0.0083177	0.99188	0.755472	0.88751	1.22607	0.828303	1.28805	0.85754
31	393099	8.44738	0.742233	0.1779	0.959179	2.29906	0.1324	2.11766	0.946669	1.46609	0.976895	1.39558	0.719868	0.00324487	0.996101	1.24004	0.828303	0.692884	0.862864
31	393267	0.47528	0.996705	1.78117	0.897953	0.88898	0.34788	0.00627	0.994366	0.90698	0.976895	0.28454	0.913982	0.439046	0.920982	0.141698	0.941596	0.377378	0.887597
31	393305	0.47528	0.996705	1.78117	0.897953	0.88898	0.34788	0.00627	0.994366	0.90698	0.976895	0.28454	0.913982	0.439046	0.920982	0.141698	0.941596	0.377378	0.887597
31	393335	0.8517	0.996705	1.20413	0.9053	4.98139	0.02771	1.15181	0.98562	2.9616	0.976895	1.0324	0.782574	0.149692	0.958307	1.92708	0.824624	0.583108	0.862864
31	393384	0.97001	0.996705	1.2954	0.9053	0.58743	0.4451	1.15902	0.98562	1.33415	0.976895	1.6279	0.678037	0.211328	0.951505	1.17267	0.828303	1.64815	0.85754
31	393405	0.1519	0.996705	3.22375	0.894618	1.39575	0.24006	0.14934	0.98562	0.35403	0.976895	0.592619	0.85703	0.0999405	0.968058	0.370505	0.891362	0.886641	0.862864
31	393482	0.00904	0.996705	0.00485	0.985387	0.11729	0.73267	0.20115	0.98562	0.64121	0.976895	0.0536287	0.971056	0.769827	0.885241	4.38436	0.803002	2.091	0.85754
31	393493	0.55372	0.996705	1.41366	0.904938	0.4096	0.52354	1.50885	0.977668	0.07609	0.980743	3.97251	0.418285	0.0024694	0.996125	0.0179274	0.983805	0.374201	0.887803
31	393541	0.55372	0.996705	1.41366	0.904938	0.4096	0.52354	1.50885	0.977668	0.07609	0.980743	3.97251	0.418285	0.0024694	0.996125	0.0179274	0.983805	0.374201	0.887803
31	393545	0.63708	0.996705	1.06893	0.905742	0.07711	0.78178	1.24176	0.984349	0.06139	0.980743	2.66096	0.52258	0.00263941	0.996125	0.012521	0.986876	0.442684	0.876229
31	393553	0.55372	0.996705	1.41366	0.904938	0.4096	0.52354	1.50885	0.977668	0.07609	0.980743	3.97251	0.418285	0.0024694	0.996125	0.0179274	0.983805	0.374201	0.887803
31	393564	0.55372	0.996705	1.41366	0.904938	0.4096	0.52354	1.50885	0.977668	0.07609	0.980743	3.97251	0.418285	0.0024694	0.996125	0.0179274	0.983805	0.374201	0.887803
31	393624	0.00181	0.997332	0.33335	0.935687	0.05545	0.8143	0.22396	0.98562	0.15188	0.976895	2.82964e-05	0.999613	1.1967	0.852977	5.68068	0.803002	3.67733	0.85754
31	393665	0.13594	0.996705	0.68617	0.916484	0.04769	0.82755	0.85506	0.98562	0.17227	0.976895	2.19607	0.588572	0.000327311	0.997966	0.0204428	0.983805	0.70312	0.862864
31	393691	4.98297	0.996705	1.14909	0.9053	2.3592	0.1275	0.84141	0.98562	2.3086	0.976895	0.178618	0.93177	0.000978581	0.997354	0.929916	0.828303	1.79471	0.85754
31	393727	2.77952	0.996705	0.46148	0.925597	1.45745	0.23	0.41233	0.98562	2.3086	0.976895	0.178618	0.93177	0.132352	0.960908	1.59636	0.828303	1.79471	0.85754
31	394167	0.02452	0.996705	0.00994	0.979262	0.00649	0.93595	0.16721	0.98562	0.12895	0.976895	3.70058	0.418285	0.321913	0.936429	0.0863814	0.958454	1.07664	0.85754
31	394820	1.53054	0.996705	3.11897	0.894618	5.0607	0.02652	1.97008	0.961578	4.81664	0.976895	0.473205	0.875291	0.320095	0.936429	2.03416	0.823625	0.275303	0.902883
31	394901	0.51899	0.996705	3.96723	0.894618	0.00817	0.92816	0.00435	0.994494	0.02545	0.98454	1.51175	0.696938	3.92985	0.852941	5.6434	0.803002	0.0174803	0.975661
31	395116	0.82637	0.996705	0.53162	0.921021	0.341	0.56048	2.36654	0.927103	0.39931	0.976895	1.80541	0.648192	0.133153	0.9607	0.0340764	0.974914	0.884208	0.862864
31	395166	0.54981	0.996705	0.0001781	0.997405	0.01164	0.91429	0.73155	0.98562	3.01473	0.976895	0.754784	0.8326	2.67779	0.852941	4.91314	0.803002	2.88892	0.85754
31	395257	0.00090757	0.998475	0.23061	0.950422	0.93249	0.33639	2.74092	0.908875	1.32129	0.976895	1.63663	0.676344	0.976116	0.86781	0.515258	0.867763	1.78724	0.85754
31	395262	0.00090757	0.998475	0.0247	0.979262	1.04719	0.30846	3.48176	0.908875	1.63133	0.976895	1.65654	0.673489	0.280248	0.942664	0.10689	0.951211	0.544439	0.865658
31	395298	0.17457	0.996705	2.84579	0.894618	0.00602	0.9383	0.01802	0.993795	0.98844	0.976895	0.208191	0.927382	0.827667	0.879129	1.0643	0.828303	0.588976	0.862864
31	395303	0.17457	0.996705	2.84579	0.894618	0.00602	0.9383	0.01802	0.993795	0.98844	0.976895	0.208191	0.927382	0.827667	0.879129	1.0643	0.828303	0.588976	0.862864
31	395390	0.53052	0.996705	0.41808	0.927177	0.17413	0.67731	2.98694	0.908875	0.33507	0.976895	1.28537	0.735962	0.0455156	0.980821	0.043043	0.971145	0.456622	0.876229
31	395430	0.53052	0.996705	0.41808	0.927177	0.17413	0.67731	2.98694	0.908875	0.33507	0.976895	1.28537	0.735962	0.0455156	0.980821	0.043043	0.971145	0.456622	0.876229
31	395454	0.53052	0.996705	0.41808	0.927177	0.17413	0.67731	2.98694	0.908875	0.33507	0.976895	1.28537	0.735962	0.0455156	0.980821	0.043043	0.971145	0.456622	0.876229
31	395463	0.53052	0.996705	0.41808	0.927177	0.17413	0.67731	2.98694	0.908875	0.33507	0.976895	1.28537	0.735962	0.0455156	0.980821	0.043043	0.971145	0.456622	0.876229
31	395650	0.93588	0.996705	4.07712	0.894618	0.08878	0.76631	0.9295	0.98562	0.62483	0.976895	2.63706	0.52623	0.0234611	0.987101	0.00325022	0.994532	0.25785	0.904564
31	396043	5.89319	0.975493	0.58983	0.919432	0.53952	0.46424	2.71594	0.908875	1.97333	0.976895	0.62591	0.849835	0.016216	0.990792	1.83399	0.828303	1.81013	0.85754
31	396069	5.85066	0.975874	0.47459	0.924068	0.5599	0.45601	2.87601	0.908875	2.03702	0.976895	0.659422	0.844397	0.013745	0.991366	1.74094	0.828303	1.67717	0.85754
31	396087	0.33178	0.996705	0.61656	0.918301	0.07013	0.79169	0.03916	0.987204	0.27621	0.976895	4.37733	0.418285	0.0682856	0.977016	0.0416335	0.971447	0.514243	0.870674
31	396124	5.81927	0.977068	0.52979	0.921021	0.41419	0.52132	2.27124	0.934	1.61495	0.976895	0.593476	0.856958	0.0136884	0.99138	1.43953	0.828303	1.74454	0.85754
31	396245	0.00283	0.996906	3.26917	0.894618	0.04121	0.83952	0.5245	0.98562	0.16321	0.976895	1.0423	0.781107	0.000820749	0.997619	0.480374	0.870097	1.58993	0.85754
31	396412	1.00315	0.996705	0.47152	0.924202	0.65114	0.4215	2.51897	0.915375	0.07274	0.980743	5.77499	0.418285	0.0811406	0.974707	0.0982592	0.954768	0.792816	0.862864
31	396415	5.89319	0.975493	0.58983	0.919432	0.53952	0.46424	2.71594	0.908875	1.97333	0.976895	0.62591	0.849835	0.016216	0.990792	1.83399	0.828303	1.81013	0.85754
31	396520	0.00125	0.997817	5.42561	0.894618	0.02748	0.86865	0.00763	0.994312	0.23469	0.976895	2.77621	0.506799	0.00541848	0.995888	0.0961224	0.955484	0.00634646	0.985434
31	396531	0.00125	0.997817	5.42561	0.894618	0.02748	0.86865	0.00763	0.994312	0.23469	0.976895	2.77621	0.506799	0.00541848	0.995888	0.0961224	0.955484	0.00634646	0.985434
31	396615	0.04927	0.996705	4.34526	0.894618	4.4103e-05	0.99471	0.0473	0.98562	0.23469	0.976895	2.77621	0.506799	0.0126998	0.991832	0.00770887	0.991963	0.00634646	0.985434
31	396647	0.03727	0.996705	4.34526	0.894618	0.04236	0.83732	7.1776e-05	0.998953	0.23469	0.976895	2.77621	0.506799	0.0723392	0.976153	0.0381461	0.973373	0.00634646	0.985434
31	396674	0.40862	0.996705	3.50696	0.894618	0.02378	0.87773	0.03857	0.987204	0.09842	0.978671	2.10367	0.602887	0.118686	0.96402	0.0297826	0.97777	0.0651958	0.952166
31	396675	0.40862	0.996705	3.50696	0.894618	0.02378	0.87773	0.03857	0.987204	0.09842	0.978671	2.10367	0.602887	0.118686	0.96402	0.0297826	0.97777	0.0651958	0.952166
31	396691	0.40862	0.996705	3.50696	0.894618	0.02378	0.87773	0.03857	0.987204	0.09842	0.978671	2.10367	0.602887	0.118686	0.96402	0.0297826	0.97777	0.0651958	0.952166
31	396695	0.40862	0.996705	3.50696	0.894618	0.02378	0.87773	0.03857	0.987204	0.09842	0.978671	2.10367	0.602887	0.118686	0.96402	0.0297826	0.97777	0.0651958	0.952166
31	396743	0.01333	0.996705	0.70007	0.916375	1.22926	0.27004	0.78812	0.98562	0.08232	0.980743	5.29398	0.418285	0.328653	0.936398	0.480332	0.870102	1.90782	0.85754
31	396744	0.02011	0.996705	0.82414	0.91239	0.96784	0.32746	0.57471	0.98562	0.00022226	0.998192	5.39858	0.418285	0.18527	0.954943	0.444872	0.87751	1.7713	0.85754
31	396823	0.01455	0.996705	5.25598	0.894618	0.30975	0.57902	0.56318	0.98562	1.38248	0.976895	0.355481	0.898704	0.00983301	0.993111	0.246182	0.914718	0.152613	0.928207
31	397128	0.2838	0.996705	7.64403	0.874399	0.8016	0.37263	0.53686	0.98562	0.4605	0.976895	0.707516	0.839998	0.109819	0.964977	0.0536337	0.96748	2.91172	0.85754
31	397139	0.23274	0.996705	4.75808	0.894618	0.00783	0.92967	1.22758	0.984462	1.33858	0.976895	0.323805	0.905007	0.195806	0.953743	0.328436	0.897858	0.20535	0.914801
31	397246	0.0093	0.996705	0.08613	0.979262	0.10704	0.74419	0.10327	0.98562	0.72124	0.976895	0.00498321	0.995881	0.254841	0.946846	0.0717857	0.961965	1.25009	0.85754
31	397251	0.74399	0.996705	1.54239	0.904938	0.18081	0.67196	0.13428	0.98562	0.33145	0.976895	0.953489	0.797354	0.0150932	0.990991	0.147074	0.940898	1.59114	0.85754
31	397259	0.05469	0.996705	0.29129	0.942929	0.58854	0.44474	0.0069	0.994312	0.05528	0.980743	0.116178	0.95001	1.97256	0.852941	0.0184127	0.983805	2.09676	0.85754
31	397263	0.84476	0.996705	3.61286	0.894618	0.00399	0.94978	0.83352	0.98562	0.56374	0.976895	0.552417	0.862183	0.425073	0.922472	0.247568	0.914715	0.627642	0.862864
31	397267	0.63161	0.996705	1.58397	0.904938	0.0125	0.91121	0.93272	0.98562	0.0139	0.987754	0.833977	0.818607	0.151236	0.958179	0.338507	0.89628	4.85298	0.85754
31	397274	0.84476	0.996705	3.61286	0.894618	0.00399	0.94978	0.83352	0.98562	0.56374	0.976895	0.552417	0.862183	0.425073	0.922472	0.247568	0.914715	0.627642	0.862864
31	397372	0.32937	0.996705	1.05832	0.905742	0.01094	0.91688	0.03136	0.989499	0.26198	0.976895	4.36969	0.418285	0.079169	0.974848	0.0849435	0.958554	0.567304	0.862864
31	397564	0.00732	0.996705	0.04536	0.979262	0.06725	0.79588	0.4719	0.98562	0.63215	0.976895	0.000705658	0.999206	0.00947422	0.993287	0.358979	0.893185	1.63321	0.85754
31	397618	0.67626	0.996705	1.77078	0.898227	0.01704	0.89637	0.92909	0.98562	0.01252	0.988305	0.623112	0.850288	0.204914	0.952365	0.119656	0.946048	3.69353	0.85754
31	397651	0.67626	0.996705	1.77078	0.898227	0.01704	0.89637	0.92909	0.98562	0.01252	0.988305	0.623112	0.850288	0.204914	0.952365	0.119656	0.946048	3.69353	0.85754
31	397708	0.67626	0.996705	1.77078	0.898227	0.01704	0.89637	0.92909	0.98562	0.01252	0.988305	0.623112	0.850288	0.204914	0.952365	0.119656	0.946048	3.69353	0.85754
31	397969	0.05185	0.996705	0.58692	0.919746	0.10006	0.75237	0.01602	0.994165	1.05048	0.976895	0.194115	0.928063	0.4653	0.91819	0.00132512	0.996139	0.626798	0.862864
31	398071	0.32691	0.996705	1.22323	0.9053	0.28633	0.59369	0.10828	0.98562	1.05048	0.976895	0.194115	0.928063	0.206945	0.952031	0.0538905	0.96748	0.626798	0.862864
31	398156	0.41169	0.996705	2.35334	0.894618	0.00208	0.96369	1.19906	0.98562	0.02858	0.984067	1.29172	0.73492	0.0116226	0.992268	0.509058	0.868205	2.61516	0.85754
31	398297	0.12808	0.996705	0.26388	0.944629	0.42278	0.51695	0.44644	0.98562	1.85972	0.976895	0.116922	0.949937	0.196889	0.953743	0.0545685	0.96748	0.132613	0.931436
31	398373	0.14607	0.996705	0.57721	0.920111	0.44913	0.50419	0.73987	0.98562	0.94987	0.976895	0.282346	0.914568	0.0259167	0.986044	2.80878	0.803002	2.83767	0.85754
31	398400	0.02452	0.996705	0.00994	0.979262	0.00649	0.93595	0.16721	0.98562	0.12895	0.976895	3.70058	0.418285	0.321913	0.936429	0.0863814	0.958454	1.07664	0.85754
31	398541	0.1405	0.996705	0.4277	0.927177	0.12298	0.72651	0.28764	0.98562	0.21641	0.976895	0.285136	0.913783	0.381375	0.92771	2.53627	0.808653	3.11365	0.85754
31	398778	0.56093	0.996705	1.5805	0.904938	0.29765	0.5865	0.36974	0.98562	0.29466	0.976895	0.405446	0.888556	0.0351698	0.983698	0.955504	0.828303	2.29798	0.85754
31	398924	0.0287	0.996705	0.73104	0.916375	5.085e-06	0.9982	0.08576	0.98562	0.12288	0.976895	0.0191681	0.98516	1.48549	0.852941	0.237449	0.916896	0.592189	0.862864
31	399029	2.55449	0.996705	0.26214	0.944742	1.56826	0.21319	0.10066	0.98562	0.46619	0.976895	0.477326	0.87449	0.527413	0.91194	0.148416	0.940578	0.0221447	0.971618
31	399039	2.3997	0.996705	0.50658	0.922195	1.48502	0.22567	0.21876	0.98562	0.44485	0.976895	0.494971	0.871837	0.425327	0.922472	0.390589	0.88706	0.372457	0.887803
31	399100	2.3997	0.996705	0.50658	0.922195	1.48502	0.22567	0.21876	0.98562	0.44485	0.976895	0.494971	0.871837	0.425327	0.922472	0.390589	0.88706	0.372457	0.887803
31	399109	0.13852	0.996705	1.24157	0.9053	0.89553	0.34611	2.48556	0.915785	0.49028	0.976895	2.54268	0.539609	0.000211807	0.99881	0.333245	0.897222	1.46219	0.85754
31	399229	0.13373	0.996705	0.05515	0.979262	2.31192	0.13134	1.12916	0.98562	1.43862	0.976895	1.23797	0.74482	0.275383	0.944008	0.766541	0.828635	1.77559	0.85754
31	399248	0.13852	0.996705	1.24157	0.9053	0.89553	0.34611	2.48556	0.915785	0.49028	0.976895	2.54268	0.539609	0.000211807	0.99881	0.333245	0.897222	1.46219	0.85754
31	399292	0.78133	0.996705	0.00022376	0.997405	0.08971	0.76514	0.91646	0.98562	1.33065	0.976895	0.0820239	0.960348	0.357557	0.931467	0.639514	0.846886	2.60003	0.85754
31	399301	0.75626	0.996705	0.08725	0.979262	1.36326	0.24562	0.07531	0.98562	2.09261	0.976895	0.00122718	0.999206	0.756331	0.8875	0.441819	0.878241	0.539157	0.867076
31	399331	0.13852	0.996705	1.24157	0.9053	0.89553	0.34611	2.48556	0.915785	0.49028	0.976895	2.54268	0.539609	0.000211807	0.99881	0.333245	0.897222	1.46219	0.85754
31	399363	0.02971	0.996705	0.01233	0.979262	0.09824	0.75456	0.26739	0.98562	0.16826	0.976895	0.586806	0.857653	0.109347	0.965164	0.0537558	0.96748	0.294883	0.89931
31	399367	0.02971	0.996705	0.01233	0.979262	0.09824	0.75456	0.26739	0.98562	0.16826	0.976895	0.586806	0.857653	0.109347	0.965164	0.0537558	0.96748	0.294883	0.89931
31	399422	0.10816	0.996705	2.00383	0.894618	0.90074	0.34472	0.0773	0.98562	0.36755	0.976895	0.0512423	0.971771	0.00230386	0.996125	0.00338155	0.994532	0.00801845	0.9839
31	399466	1.10281	0.996705	1.41798	0.904938	0.6138	0.43525	0.55664	0.98562	0.00111	0.995355	0.0204452	0.98508	3.6375	0.852941	7.64776	0.803002	3.16214	0.85754
31	399540	0.21891	0.996705	0.7697	0.915966	0.85808	0.35638	2.08684	0.950558	1.09922	0.976895	1.51761	0.696482	0.140504	0.959286	0.0353496	0.97399	1.90982	0.85754
31	399649	0.11573	0.996705	1.27879	0.9053	0.56698	0.45313	1.84405	0.97358	0.3272	0.976895	1.71369	0.664073	2.8972	0.852941	3.96249	0.803002	11.0422	0.830876
31	399657	0.26876	0.996705	0.8791	0.911119	0.38013	0.53886	2.17678	0.939087	0.21215	0.976895	1.75013	0.65728	2.8445	0.852941	2.9049	0.803002	6.909	0.85754
31	399687	0.26876	0.996705	0.8791	0.911119	0.38013	0.53886	2.17678	0.939087	0.21215	0.976895	1.75013	0.65728	2.8445	0.852941	2.9049	0.803002	6.909	0.85754
31	399692	0.26876	0.996705	0.8791	0.911119	0.38013	0.53886	2.17678	0.939087	0.21215	0.976895	1.75013	0.65728	2.8445	0.852941	2.9049	0.803002	6.909	0.85754
31	399694	0.26876	0.996705	0.8791	0.911119	0.38013	0.53886	2.17678	0.939087	0.21215	0.976895	1.75013	0.65728	2.8445	0.852941	2.9049	0.803002	6.909	0.85754
31	399699	0.54229	0.996705	0.65129	0.917468	0.59717	0.44136	2.64391	0.908875	0.64194	0.976895	1.56674	0.687461	3.63571	0.852941	3.23212	0.803002	7.37218	0.85754
31	399711	0.54229	0.996705	0.65129	0.917468	0.59717	0.44136	2.64391	0.908875	0.64194	0.976895	1.56674	0.687461	3.63571	0.852941	3.23212	0.803002	7.37218	0.85754
31	399714	0.32228	0.996705	0.41061	0.927658	0.03101	0.86055	0.35315	0.98562	1.00881	0.976895	0.365447	0.896904	0.0491515	0.980466	0.0199043	0.983805	1.2901	0.85754
31	399752	0.19956	0.996705	0.56804	0.920439	1.5792	0.21161	0.56112	0.98562	0.46348	0.976895	0.360052	0.897928	5.94067	0.709791	5.22995	0.803002	0.156416	0.926886
31	399813	0.12787	0.996705	0.41061	0.927658	0.45349	0.50213	1.08759	0.98562	2.33775	0.976895	0.979829	0.791898	0.476846	0.915824	0.00103202	0.99648	1.0261	0.85754
31	399822	0.32228	0.996705	0.41061	0.927658	0.03101	0.86055	0.35315	0.98562	1.00881	0.976895	0.365447	0.896904	0.0491515	0.980466	0.0199043	0.983805	1.2901	0.85754
31	399868	0.26905	0.996705	1.57648	0.904938	0.67826	0.41202	0.04627	0.98562	0.47392	0.976895	0.0615082	0.967341	0.410507	0.924483	0.690075	0.839636	3.97186	0.85754
31	399894	0.0135	0.996705	0.47213	0.924134	0.07132	0.78995	1.01829	0.98562	0.21071	0.976895	0.754198	0.832702	2.58529	0.852941	3.94455	0.803002	7.89558	0.85754
31	399905	0.19436	0.996705	3.23269	0.894618	0.65829	0.41898	0.07293	0.98562	0.64164	0.976895	0.106321	0.952283	0.346542	0.933486	1.37916	0.828303	9.07893	0.85754
31	399946	0.15048	0.996705	1.04113	0.905742	0.03981	0.84223	0.46113	0.98562	0.61433	0.976895	0.127647	0.946655	2.89148	0.852941	2.33526	0.81213	5.33619	0.85754
31	399988	0.21074	0.996705	1.80182	0.897882	0.10617	0.74519	0.99547	0.98562	0.92066	0.976895	0.306485	0.909235	0.00665667	0.994921	0.672856	0.841737	3.69378	0.85754
31	400030	0.09064	0.996705	0.00344	0.9884	0.41116	0.52275	0.16467	0.98562	1.17626	0.976895	0.221341	0.92517	0.0163259	0.990746	0.000158681	0.998387	0.108936	0.938161
31	400400	0.02596	0.996705	2.47117	0.894618	0.13165	0.71744	0.18193	0.98562	0.08791	0.98028	0.500589	0.870332	0.00120404	0.996884	0.727082	0.833996	0.323535	0.895399
31	400430	0.87971	0.996705	2.47117	0.894618	0.57824	0.44868	0.64498	0.98562	0.01728	0.986312	1.0356	0.782358	0.171597	0.956304	1.03501	0.828303	0.419076	0.880858
31	400475	0.87971	0.996705	2.47117	0.894618	0.57824	0.44868	0.64498	0.98562	0.01728	0.986312	1.0356	0.782358	0.171597	0.956304	1.03501	0.828303	0.419076	0.880858
31	400504	0.76132	0.996705	2.20717	0.894618	0.50804	0.47756	0.57557	0.98562	0.01728	0.986312	1.0356	0.782358	0.129442	0.961937	0.890431	0.828303	0.419076	0.880858
31	400515	0.45377	0.996705	1.77671	0.898227	0.37241	0.54299	0.44976	0.98562	0.01728	0.986312	1.0356	0.782358	0.0523053	0.980466	0.587709	0.855488	0.419076	0.880858
31	400517	0.45377	0.996705	1.77671	0.898227	0.37241	0.54299	0.44976	0.98562	0.01728	0.986312	1.0356	0.782358	0.0523053	0.980466	0.587709	0.855488	0.419076	0.880858
31	400530	0.45377	0.996705	1.77671	0.898227	0.37241	0.54299	0.44976	0.98562	0.01728	0.986312	1.0356	0.782358	0.0523053	0.980466	0.587709	0.855488	0.419076	0.880858
31	400553	0.45377	0.996705	1.77671	0.898227	0.37241	0.54299	0.44976	0.98562	0.01728	0.986312	1.0356	0.782358	0.0523053	0.980466	0.587709	0.855488	0.419076	0.880858
31	400618	0.87971	0.996705	2.47117	0.894618	0.57824	0.44868	0.64498	0.98562	0.01728	0.986312	1.0356	0.782358	0.171597	0.956304	1.03501	0.828303	0.419076	0.880858
31	400689	1.05653	0.996705	2.12125	0.894618	1.14201	0.28763	1.13707	0.98562	0.12849	0.976895	1.62969	0.677897	0.21855	0.951313	0.65363	0.845287	0.420439	0.880813
31	401045	0.57484	0.996705	0.18174	0.958322	0.16057	0.68943	0.10443	0.98562	0.0018	0.994677	0.114766	0.950363	0.0889063	0.972128	0.19981	0.926491	0.512168	0.871103
31	401132	0.01029	0.996705	1.21929	0.9053	0.37858	0.53967	0.85073	0.98562	0.45634	0.976895	0.682782	0.839998	0.00333891	0.996101	0.490426	0.868205	0.569369	0.862864
31	401370	2.48702	0.996705	0.57148	0.920439	0.02723	0.86925	0.50415	0.98562	0.47292	0.976895	1.58941	0.684776	0.282603	0.942037	0.395927	0.885838	1.5312	0.85754
31	401502	1.36143	0.996705	0.58316	0.919836	0.02299	0.87978	1.16271	0.98562	1.3258	0.976895	0.381233	0.894156	0.0887886	0.972184	0.0472046	0.96951	0.755983	0.862864
31	401878	0.002	0.997332	2.02144	0.894618	0.49145	0.4848	1.12614	0.98562	0.04789	0.981766	0.46197	0.876628	0.0585034	0.979251	0.368553	0.891739	0.132854	0.93143
31	401931	1.56221	0.996705	0.33326	0.935687	0.09217	0.76203	0.02632	0.991795	0.04009	0.982663	0.595503	0.856486	0.365339	0.931098	0.195782	0.927727	0.103008	0.938934
31	402148	0.98939	0.996705	0.44777	0.926588	0.26386	0.60854	0.02733	0.991063	0.12057	0.976895	0.69541	0.839998	0.00772528	0.993909	0.00211741	0.995012	0.669705	0.862864
31	402161	0.87705	0.996705	5.74267	0.894618	0.41979	0.51843	0.23377	0.98562	0.09173	0.979595	0.00289169	0.996848	1.1322	0.852977	0.0912298	0.957503	0.5608	0.864156
31	402240	3.4438	0.996705	0.18676	0.957047	0.00886	0.92517	0.26964	0.98562	0.00074008	0.996651	0.0102113	0.99052	0.071481	0.976153	0.0555281	0.967114	0.573677	0.862864
31	402241	3.2351	0.996705	0.50654	0.922195	0.3097	0.57905	0.07412	0.98562	0.52368	0.976895	0.549743	0.862183	0.00174505	0.996444	0.00988913	0.989289	0.329767	0.895009
31	402396	0.24844	0.996705	1.48479	0.904938	0.92174	0.33918	0.98128	0.98562	0.57597	0.976895	0.530448	0.865379	0.518385	0.91276	0.714186	0.835724	0.0266209	0.9697
31	402438	0.18916	0.996705	0.39805	0.930115	0.10478	0.7468	0.06428	0.98562	0.10319	0.977242	0.427254	0.884278	0.209991	0.951704	0.208614	0.924403	0.328054	0.895382
31	402506	0.37946	0.996705	0.41907	0.927177	0.27951	0.59812	1.40745	0.977668	0.12883	0.976895	0.000286522	0.999206	0.405345	0.924483	0.162507	0.936268	1.38919	0.85754
31	402551	0.19794	0.996705	0.38235	0.931366	0.30211	0.58371	0.80746	0.98562	0.00044599	0.997805	0.0152538	0.98753	0.954302	0.868524	0.38961	0.887205	0.14907	0.92921
31	402683	1.76735	0.996705	0.02878	0.979262	1.22109	0.27177	0.45633	0.98562	0.01409	0.987679	0.505164	0.870008	0.972564	0.868257	1.08609	0.828303	0.0907744	0.943198
31	402710	1.92998	0.996705	0.11106	0.979262	1.42219	0.23571	0.62908	0.98562	0.02382	0.985028	0.420832	0.884639	1.05663	0.858017	1.29074	0.828303	0.165202	0.924281
31	402738	1.54736	0.996705	0.07197	0.979262	1.13683	0.28872	0.61568	0.98562	0.06429	0.980743	0.598361	0.855819	1.3427	0.852941	1.73834	0.828303	0.0549245	0.957483
31	402785	0.86185	0.996705	0.05126	0.979262	1.60937	0.20733	1.01491	0.98562	0.04641	0.982003	1.28003	0.737012	1.37518	0.852941	1.93937	0.823842	0.294034	0.899523
31	402877	0.86185	0.996705	0.05126	0.979262	1.60937	0.20733	1.01491	0.98562	0.04641	0.982003	1.28003	0.737012	1.37518	0.852941	1.93937	0.823842	0.294034	0.899523
31	402943	0.13732	0.996705	0.44525	0.926588	1.28975	0.25866	1.15353	0.98562	0.00126	0.995355	0.208266	0.927382	0.349588	0.932962	1.12055	0.828303	0.315265	0.895798
31	402948	0.85305	0.996705	0.61169	0.918301	2.50748	0.11629	1.22396	0.985123	0.00059082	0.997374	0.957949	0.795526	0.643014	0.896559	2.28548	0.81534	0.546087	0.865401
31	403152	0.0625	0.996705	0.05924	0.979262	2.74511	0.10048	1.25574	0.982282	0.58539	0.976895	2.14759	0.595893	0.33365	0.936022	0.107556	0.95095	0.330473	0.895009
31	403226	0.77663	0.996705	0.83384	0.91239	0.27262	0.60266	0.02103	0.993444	0.76602	0.976895	0.0175054	0.986423	0.179507	0.955232	4.90654	0.803002	1.09686	0.85754
31	403305	1.93973	0.996705	1.16425	0.9053	1.33059	0.25127	0.33641	0.98562	3.85247	0.976895	0.445736	0.880265	1.31517	0.852941	1.7392	0.828303	0.229304	0.909386
31	403313	0.62868	0.996705	0.00115	0.993846	0.18755	0.66584	0.1175	0.98562	0.06307	0.980743	0.61464	0.852329	0.0191625	0.98961	1.50682	0.828303	0.257211	0.904564
31	403391	2.2093e-05	0.999419	0.0674	0.979262	0.5342	0.46646	0.18503	0.98562	0.40782	0.976895	0.223183	0.924806	0.234189	0.950154	1.69981	0.828303	0.156505	0.926886
31	403492	0.04469	0.996705	0.22502	0.950422	0.87895	0.35062	0.40519	0.98562	1.29201	0.976895	0.324565	0.904914	0.648612	0.896206	1.22687	0.828303	0.0492206	0.959897
31	403514	0.01724	0.996705	0.06767	0.979262	0.67927	0.41169	0.3018	0.98562	0.51835	0.976895	0.200801	0.928063	0.342758	0.934086	1.64095	0.828303	0.158469	0.926091
31	403530	0.01724	0.996705	0.06767	0.979262	0.67927	0.41169	0.3018	0.98562	0.51835	0.976895	0.200801	0.928063	0.342758	0.934086	1.64095	0.828303	0.158469	0.926091
31	403597	0.00943	0.996705	0.03337	0.979262	0.57185	0.45119	0.23849	0.98562	0.35269	0.976895	0.171615	0.93378	0.253898	0.946846	1.73409	0.828303	0.204092	0.914801
31	403684	0.05619	0.996705	0.34673	0.93359	1.07346	0.3025	0.31173	0.98562	0.01852	0.985911	0.0771368	0.96207	0.0722917	0.976153	1.2718	0.828303	0.303609	0.897038
31	403716	0.00345	0.996705	0.28373	0.943015	1.47283	0.22757	0.57813	0.98562	0.03057	0.98351	0.0088978	0.9911	0.0722269	0.976153	1.1021	0.828303	0.0489561	0.959897
31	403756	0.10285	0.996705	0.49268	0.922422	3.97236	0.04885	1.64687	0.975039	1.10074	0.976895	2.03897	0.613662	0.500766	0.913829	1.16069	0.828303	0.234088	0.908487
31	403781	0.19899	0.996705	0.58336	0.919836	4.42369	0.03779	1.95821	0.962118	1.12909	0.976895	2.35373	0.565316	0.409522	0.924483	0.947746	0.828303	0.371434	0.887803
31	403800	0.03014	0.996705	0.27459	0.943786	3.71102	0.05671	1.57664	0.977668	1.12909	0.976895	2.35373	0.565316	0.678054	0.892053	1.37619	0.828303	0.371434	0.887803
31	403805	0.19899	0.996705	0.58336	0.919836	4.42369	0.03779	1.95821	0.962118	1.12909	0.976895	2.35373	0.565316	0.409522	0.924483	0.947746	0.828303	0.371434	0.887803
31	403913	0.1895	0.996705	0.09039	0.979262	7.26133	0.00818	6.55884	0.75932	2.15044	0.976895	4.9982	0.418285	0.00231075	0.996125	0.20286	0.925341	3.53122	0.85754
31	403932	0.1895	0.996705	0.09039	0.979262	7.26133	0.00818	6.55884	0.75932	2.15044	0.976895	4.9982	0.418285	0.00231075	0.996125	0.20286	0.925341	3.53122	0.85754
31	404024	1.22908	0.996705	1.18415	0.9053	0.39717	0.5299	0.01536	0.994165	0.43893	0.976895	0.0306792	0.981215	0.494855	0.913833	0.790013	0.828303	0.199379	0.915592
31	404078	2.16911	0.996705	0.61936	0.918301	0.02972	0.86346	0.04819	0.98562	0.14173	0.976895	0.14294	0.942684	1.68842	0.852941	2.58408	0.806133	2.30842	0.85754
31	404130	1.28646	0.996705	0.22144	0.950422	8.11135	0.00528	5.17052	0.81248	8.41222	0.731767	3.30945	0.455222	0.150218	0.958307	6.66993	0.803002	3.90891	0.85754
31	404829	0.5767	0.996705	2.7234	0.894618	1.31573	0.25392	0.0336	0.989499	2.20856	0.976895	0.272944	0.916853	0.0720409	0.976153	0.00661482	0.992967	0.650693	0.862864
31	405008	0.47261	0.996705	9.08182	0.874399	2.15761	0.1448	2.87336	0.908875	0.04283	0.982119	1.5033	0.698301	0.0340004	0.98434	0.00771742	0.991963	0.0636427	0.952987
31	405054	0.22938	0.996705	0.03247	0.979262	0.46064	0.49879	1.37227	0.979179	0.74021	0.976895	0.00196238	0.998047	0.440524	0.920976	0.707783	0.836726	0.723802	0.862864
31	405333	0.56255	0.996705	0.46719	0.925183	0.97417	0.32587	0.59363	0.98562	0.08178	0.980743	0.429152	0.884142	0.0108278	0.992681	0.79848	0.828303	0.172586	0.921697
31	405407	0.19897	0.996705	0.31847	0.938575	1.22519	0.27083	1.02617	0.98562	1.02146	0.976895	0.0540303	0.970871	0.0119469	0.992077	0.0154188	0.984838	0.0138671	0.978607
31	405434	0.38449	0.996705	0.29972	0.940604	1.13499	0.28913	0.90318	0.98562	0.54204	0.976895	0.730782	0.836237	0.0707919	0.976469	0.212368	0.923787	0.0205002	0.97301
31	406508	0.74506	0.996705	0.21616	0.950422	0.05994	0.80706	0.01227	0.994165	0.10384	0.977242	0.14433	0.942254	0.0356207	0.983351	0.0621158	0.965758	0.029516	0.969124
31	406520	0.49905	0.996705	0.55507	0.920439	1.32422	0.2524	4.8091e-05	0.999035	0.77412	0.976895	0.0411392	0.975797	0.0348906	0.983872	0.413124	0.882717	0.157708	0.926443
31	406727	0.00213	0.997205	0.33831	0.935223	0.35875	0.55047	0.05994	0.98562	0.41226	0.976895	0.192204	0.928235	0.191142	0.954228	0.672602	0.841782	4.90132	0.85754
31	406806	0.00252	0.997104	0.53025	0.921021	1.69665	0.19555	0.10772	0.98562	0.19082	0.976895	0.0169862	0.986654	0.074049	0.975781	0.0437067	0.970972	0.104595	0.938347
31	406966	0.00998	0.996705	0.2868	0.943015	1.09784	0.2971	0.04665	0.98562	0.18922	0.976895	0.00415487	0.996244	0.0240872	0.986828	0.557932	0.859588	0.020316	0.973278
31	407251	1.34692	0.996705	0.96135	0.909816	0.38359	0.53701	0.53763	0.98562	0.03936	0.982754	0.896435	0.80545	0.0611381	0.97897	0.79834	0.828303	0.940661	0.858711
31	407497	0.4986	0.996705	0.02944	0.979262	1.13302	0.28953	1.01312	0.98562	1.20661	0.976895	0.00149341	0.998635	0.063627	0.978227	0.210952	0.924017	0.0141382	0.978391
31	408465	0.2062	0.996705	0.09517	0.979262	0.27315	0.60231	0.1396	0.98562	1.07691	0.976895	0.0609319	0.967662	0.46872	0.917463	0.0580478	0.96682	0.0537372	0.957978
31	408481	0.2062	0.996705	0.09517	0.979262	0.27315	0.60231	0.1396	0.98562	1.07691	0.976895	0.0609319	0.967662	0.46872	0.917463	0.0580478	0.96682	0.0537372	0.957978
31	410118	0.62694	0.996705	0.35149	0.93359	2.05794	0.15433	5.93741	0.764295	2.77477	0.976895	0.802102	0.823912	0.751167	0.888428	0.111735	0.949084	0.590883	0.862864
31	410409	0.00080926	0.998598	0.89356	0.909816	0.84453	0.36017	1.56625	0.977668	4.0988	0.976895	2.91993e-06	0.999637	0.108333	0.965654	0.0162725	0.984134	0.26497	0.904147
31	410503	0.19187	0.996705	1.07777	0.905742	1.43505	0.23359	2.41116	0.924775	4.46059	0.976895	0.219416	0.92517	0.113931	0.964468	0.00176059	0.995408	0.0161426	0.976861
31	410546	0.1245	0.996705	0.58198	0.919836	0.41698	0.51983	0.55065	0.98562	0.00393	0.992538	0.00120552	0.999206	0.474036	0.916273	0.242267	0.915291	0.271317	0.903885
31	410725	0.02354	0.996705	0.02683	0.979262	0.03406	0.85393	0.04656	0.98562	0.54378	0.976895	0.0263183	0.981975	0.205911	0.952304	0.284346	0.90611	1.24743	0.85754
31	410737	0.00575	0.996705	0.02636	0.979262	0.00834	0.92741	0.00918	0.994312	0.51283	0.976895	0.0830181	0.960159	0.207188	0.952031	0.305651	0.90167	1.38914	0.85754
31	410742	0.00575	0.996705	0.02636	0.979262	0.00834	0.92741	0.00918	0.994312	0.51283	0.976895	0.0830181	0.960159	0.207188	0.952031	0.305651	0.90167	1.38914	0.85754
31	411181	0.18348	0.996705	0.00016406	0.997421	0.0134	0.90805	0.09954	0.98562	0.35222	0.976895	0.281865	0.914598	0.736944	0.889361	2.08801	0.823625	0.104917	0.938167
31	411183	0.53045	0.996705	0.10946	0.979262	0.08619	0.76965	0.21071	0.98562	0.35222	0.976895	0.281865	0.914598	0.444951	0.920233	1.50959	0.828303	0.104917	0.938167
31	411234	0.18348	0.996705	0.00016406	0.997421	0.0134	0.90805	0.09954	0.98562	0.35222	0.976895	0.281865	0.914598	0.736944	0.889361	2.08801	0.823625	0.104917	0.938167
31	411393	0.34379	0.996705	0.23586	0.949779	0.0008833	0.97635	0.00126	0.996593	0.15698	0.976895	0.437589	0.882981	0.252188	0.946887	0.795199	0.828303	1.08311	0.85754
31	411899	1.33918	0.996705	0.31611	0.938758	0.06475	0.79963	0.01787	0.993795	0.00937	0.989735	0.120982	0.948645	0.0207043	0.989367	0.203245	0.925341	0.0797347	0.945694
31	412000	0.53139	0.996705	0.00409	0.986775	0.72679	0.39583	1.37572	0.979179	0.2008	0.976895	2.86051	0.495049	0.349826	0.932962	1.76826	0.828303	1.69157	0.85754
31	412103	0.37183	0.996705	0.04322	0.979262	0.02895	0.86522	0.40373	0.98562	0.00679	0.991111	0.0942254	0.955949	0.0188524	0.989753	0.0450359	0.970545	0.623044	0.862864
31	412147	0.01679	0.996705	1.22626	0.9053	0.12319	0.72629	0.00301	0.995159	0.04266	0.982214	0.0114114	0.99007	1.74657	0.852941	2.34922	0.812026	4.47618	0.85754
31	412815	0.41998	0.996705	0.46545	0.92544	0.05355	0.81744	0.00581	0.994366	0.16322	0.976895	1.14521	0.760604	0.11107	0.964624	0.427909	0.880956	0.621034	0.862864
31	412913	0.48679	0.996705	0.03954	0.979262	0.00116	0.97293	0.17109	0.98562	0.0831	0.980743	1.28596	0.735901	1.12346	0.852977	0.0976666	0.954957	0.295749	0.898895
31	413024	0.48679	0.996705	0.03954	0.979262	0.00116	0.97293	0.17109	0.98562	0.0831	0.980743	1.28596	0.735901	1.12346	0.852977	0.0976666	0.954957	0.295749	0.898895
31	413075	0.48679	0.996705	0.03954	0.979262	0.00116	0.97293	0.17109	0.98562	0.0831	0.980743	1.28596	0.735901	1.12346	0.852977	0.0976666	0.954957	0.295749	0.898895
31	413096	0.01679	0.996705	1.22626	0.9053	0.12319	0.72629	0.00301	0.995159	0.04266	0.982214	0.0114114	0.99007	1.74657	0.852941	2.34922	0.812026	4.47618	0.85754
31	413164	0.48679	0.996705	0.03954	0.979262	0.00116	0.97293	0.17109	0.98562	0.0831	0.980743	1.28596	0.735901	1.12346	0.852977	0.0976666	0.954957	0.295749	0.898895
31	413750	0.41998	0.996705	0.46545	0.92544	0.05355	0.81744	0.00581	0.994366	0.16322	0.976895	1.14521	0.760604	0.11107	0.964624	0.427909	0.880956	0.621034	0.862864
31	414683	0.32252	0.996705	0.23516	0.94979	0.0005634	0.98111	0.55424	0.98562	0.17599	0.976895	1.05903	0.777811	0.60984	0.899921	0.277178	0.906757	0.625555	0.862864
31	414686	2.1542	0.996705	1.708	0.903797	0.09943	0.75312	0.56723	0.98562	0.00765	0.990938	0.235921	0.921532	0.000571202	0.99779	0.0804255	0.959947	0.550365	0.864302
31	414699	0.32252	0.996705	0.23516	0.94979	0.0005634	0.98111	0.55424	0.98562	0.17599	0.976895	1.05903	0.777811	0.60984	0.899921	0.277178	0.906757	0.625555	0.862864
31	414794	0.02134	0.996705	0.03043	0.979262	0.01829	0.89267	1.26447	0.981618	0.21796	0.976895	1.57866	0.685999	1.58212	0.852941	0.324577	0.897963	0.405801	0.883408
31	414872	0.29576	0.996705	0.44036	0.926879	0.0064	0.9364	0.48063	0.98562	0.01509	0.986919	0.605547	0.854579	1.33977	0.852941	0.0150601	0.985332	0.0262642	0.9697
31	414890	0.29576	0.996705	0.44036	0.926879	0.0064	0.9364	0.48063	0.98562	0.01509	0.986919	0.605547	0.854579	1.33977	0.852941	0.0150601	0.985332	0.0262642	0.9697
31	415006	0.27715	0.996705	0.33803	0.935223	0.01808	0.89328	0.35758	0.98562	0.0451	0.982119	0.559371	0.861264	1.48623	0.852941	0.0291914	0.978355	0.0250076	0.970175
31	415019	0.00529	0.996705	0.00203	0.991098	0.10992	0.74088	1.18526	0.98562	0.30387	0.976895	1.56951	0.686856	1.46774	0.852941	0.323571	0.898193	0.536341	0.867707
31	415037	0.27715	0.996705	0.33803	0.935223	0.01808	0.89328	0.35758	0.98562	0.0451	0.982119	0.559371	0.861264	1.48623	0.852941	0.0291914	0.978355	0.0250076	0.970175
31	415297	0.27715	0.996705	0.33803	0.935223	0.01808	0.89328	0.35758	0.98562	0.0451	0.982119	0.559371	0.861264	1.48623	0.852941	0.0291914	0.978355	0.0250076	0.970175
31	415582	0.37423	0.996705	0.02129	0.979262	0.09896	0.75369	0.37948	0.98562	0.17599	0.976895	1.05903	0.777811	0.61187	0.899921	0.107371	0.951038	0.625555	0.862864
31	416972	0.4986	0.996705	0.02944	0.979262	1.13302	0.28953	1.01312	0.98562	1.20661	0.976895	0.00149341	0.998635	0.063627	0.978227	0.210952	0.924017	0.0141382	0.978391
31	417154	0.38017	0.996705	0.00721	0.982846	0.14809	0.70114	0.92531	0.98562	0.00098976	0.995487	2.39216	0.559854	0.405856	0.924483	0.0590436	0.96682	0.0800113	0.945691
31	417680	1.79563	0.996705	0.50249	0.922215	0.13596	0.71306	0.50599	0.98562	0.12517	0.976895	1.54361	0.691426	0.190415	0.954475	0.468022	0.873129	1.14557	0.85754
31	417733	1.79563	0.996705	0.50249	0.922215	0.13596	0.71306	0.50599	0.98562	0.12517	0.976895	1.54361	0.691426	0.190415	0.954475	0.468022	0.873129	1.14557	0.85754
31	417979	1.71168	0.996705	0.31776	0.938575	0.15715	0.69258	3.6667e-05	0.999157	0.50788	0.976895	1.11957	0.7663	0.411455	0.924483	0.622731	0.850175	1.13977	0.85754
31	418098	1.71168	0.996705	0.31776	0.938575	0.15715	0.69258	3.6667e-05	0.999157	0.50788	0.976895	1.11957	0.7663	0.411455	0.924483	0.622731	0.850175	1.13977	0.85754
31	418217	1.11913	0.996705	0.60585	0.918301	0.0608	0.8057	0.01539	0.994165	0.50788	0.976895	1.11957	0.7663	0.209328	0.951862	0.985597	0.828303	1.13977	0.85754
31	418273	0.73659	0.996705	0.39571	0.930208	0.13056	0.71857	0.57717	0.98562	0.51261	0.976895	2.01376	0.617798	0.072281	0.976153	1.0377	0.828303	1.89464	0.85754
31	418538	0.73659	0.996705	0.39571	0.930208	0.13056	0.71857	0.57717	0.98562	0.51261	0.976895	2.01376	0.617798	0.072281	0.976153	1.0377	0.828303	1.89464	0.85754
31	418588	0.03555	0.996705	0.00967	0.979565	0.41657	0.52004	1.73774	0.97358	0.00198	0.994302	3.50474	0.431458	0.101063	0.967812	0.40734	0.884377	0.346023	0.892059
31	418817	0.73659	0.996705	0.39571	0.930208	0.13056	0.71857	0.57717	0.98562	0.51261	0.976895	2.01376	0.617798	0.072281	0.976153	1.0377	0.828303	1.89464	0.85754
31	418913	1.43866	0.996705	1.19342	0.9053	0.8876	0.34825	0.0027	0.995431	0.08481	0.980743	0.0155358	0.987272	0.625809	0.897388	1.035	0.828303	2.2879	0.85754
31	418946	0.73659	0.996705	0.39571	0.930208	0.13056	0.71857	0.57717	0.98562	0.51261	0.976895	2.01376	0.617798	0.072281	0.976153	1.0377	0.828303	1.89464	0.85754
31	419079	0.01422	0.996705	0.39571	0.930208	0.57337	0.45059	1.28469	0.981618	0.07901	0.980743	3.04784	0.4739	0.00975884	0.99321	1.32361	0.828303	1.6916	0.85754
31	419137	0.08772	0.996705	0.60585	0.918301	0.02985	0.86316	0.2603	0.98562	0.07706	0.980743	1.90912	0.634792	0.00582817	0.995676	1.26683	0.828303	0.986064	0.85754
31	419414	0.84634	0.996705	0.08195	0.979262	2.99312	0.0865	1.85138	0.972759	0.04676	0.981986	3.29373	0.457649	0.277914	0.943275	0.000442244	0.997587	0.071282	0.948885
31	419562	0.56088	0.996705	0.44046	0.926879	0.60896	0.4369	0.02626	0.991827	0.05594	0.980743	1.26368	0.739699	0.0677326	0.977155	0.0225714	0.982534	0.3303	0.895009
31	419611	0.84634	0.996705	0.08195	0.979262	2.99312	0.0865	1.85138	0.972759	0.04676	0.981986	3.29373	0.457649	0.277914	0.943275	0.000442244	0.997587	0.071282	0.948885
31	419631	0.00332	0.996705	0.65914	0.917158	3.05789	0.08321	1.39815	0.977668	0.12895	0.976895	3.70058	0.418285	0.954888	0.868475	1.70217	0.828303	1.07664	0.85754
31	419640	0.67807	0.996705	0.32916	0.936434	0.0395	0.84284	0.00233	0.995831	0.00933	0.989735	4.1442e-07	0.999923	1.38677	0.852941	1.05369	0.828303	1.84128	0.85754
31	419641	0.67807	0.996705	0.32916	0.936434	0.0395	0.84284	0.00233	0.995831	0.00933	0.989735	4.1442e-07	0.999923	1.38677	0.852941	1.05369	0.828303	1.84128	0.85754
31	419765	0.64273	0.996705	0.15921	0.963854	0.13302	0.71604	0.01502	0.994165	0.2451	0.976895	0.166359	0.935581	1.41025	0.852941	0.606326	0.854039	0.509127	0.871287
31	420010	0.69641	0.996705	2.93657	0.894618	0.0013	0.97135	8.4274e-07	0.999902	0.27359	0.976895	2.00217e-05	0.999613	0.0427573	0.981622	1.06465	0.828303	1.21806	0.85754
31	420502	0.03915	0.996705	0.58936	0.919432	0.02377	0.87776	0.0026	0.995431	0.08112	0.980743	0.628724	0.849304	0.00968149	0.993211	0.0247518	0.980927	0.0418391	0.962729
31	420726	0.22126	0.996705	0.23058	0.950422	0.0971	0.75595	0.03221	0.989499	0.08112	0.980743	0.628724	0.849304	0.0882306	0.972432	0.00523949	0.994532	0.0418391	0.962729
31	420896	0.00083823	0.998552	0.00098568	0.994201	0.00635	0.93663	0.01736	0.993795	0.10184	0.977607	0.0358305	0.978852	2.06986	0.852941	2.10536	0.823625	0.0213997	0.972141
31	421282	0.00524	0.996705	0.00994	0.979262	0.51496	0.47456	0.05915	0.98562	0.12895	0.976895	3.70058	0.418285	1.23756	0.852941	0.779027	0.828303	1.07664	0.85754
31	422024	0.00658	0.996705	0.32026	0.938434	0.11001	0.74078	0.1904	0.98562	0.2197	0.976895	0.559051	0.861264	1.12854	0.852977	1.6086	0.828303	3.79779	0.85754
31	422155	0.14519	0.996705	0.01666	0.979262	0.03057	0.86154	0.14505	0.98562	0.0026	0.993736	0.867552	0.811236	1.28754	0.852941	0.909065	0.828303	1.33904	0.85754
31	422192	0.19616	0.996705	0.00538	0.984319	1.46014	0.22957	0.31	0.98562	1.13662	0.976895	3.62848	0.4211	0.890524	0.874069	0.645336	0.845769	2.23273	0.85754
31	422194	0.00524	0.996705	0.00994	0.979262	0.51496	0.47456	0.05915	0.98562	0.12895	0.976895	3.70058	0.418285	1.23756	0.852941	0.779027	0.828303	1.07664	0.85754
31	422426	0.19616	0.996705	0.00538	0.984319	1.46014	0.22957	0.31	0.98562	1.13662	0.976895	3.62848	0.4211	0.890524	0.874069	0.645336	0.845769	2.23273	0.85754
31	422700	0.00826	0.996705	0.1091	0.979262	1.11307	0.29379	0.22328	0.98562	2.58104	0.976895	0.0171402	0.986654	0.150404	0.958307	0.539856	0.863218	0.44612	0.876229
31	422837	0.50675	0.996705	0.91301	0.909816	1.73417	0.19069	0.84188	0.98562	2.98931	0.976895	1.4702	0.704766	1.5026	0.852941	7.16174	0.803002	16.3373	0.704772
31	423130	7.13194	0.859448	0.39875	0.929995	1.10631	0.29526	0.13561	0.98562	0.72286	0.976895	0.100488	0.954198	0.125122	0.962882	0.383218	0.888529	1.65554	0.85754
31	424053	0.02958	0.996705	0.13713	0.96971	1.78864	0.18393	0.33484	0.98562	0.45068	0.976895	2.51249	0.544889	0.946831	0.869814	1.64631	0.828303	0.178919	0.920391
31	424130	0.02958	0.996705	0.13713	0.96971	1.78864	0.18393	0.33484	0.98562	0.45068	0.976895	2.51249	0.544889	0.946831	0.869814	1.64631	0.828303	0.178919	0.920391
31	424147	0.10816	0.996705	2.00383	0.894618	0.90074	0.34472	0.0773	0.98562	0.36755	0.976895	0.0512423	0.971771	0.00230386	0.996125	0.00338155	0.994532	0.00801845	0.9839
31	424237	0.5511	0.996705	0.02116	0.979262	2.22487	0.13877	0.98695	0.98562	1.05639	0.976895	2.64972	0.524664	0.215689	0.951313	0.658624	0.844046	0.175749	0.921526
31	424353	0.57328	0.996705	0.01232	0.979262	2.30977	0.13151	0.91951	0.98562	1.00505	0.976895	2.78463	0.505623	0.250786	0.946887	0.741837	0.831911	0.181786	0.919579
31	424355	0.57328	0.996705	0.01232	0.979262	2.30977	0.13151	0.91951	0.98562	1.00505	0.976895	2.78463	0.505623	0.250786	0.946887	0.741837	0.831911	0.181786	0.919579
31	424369	0.57328	0.996705	0.01232	0.979262	2.30977	0.13151	0.91951	0.98562	1.00505	0.976895	2.78463	0.505623	0.250786	0.946887	0.741837	0.831911	0.181786	0.919579
31	424442	0.57328	0.996705	0.01232	0.979262	2.30977	0.13151	0.91951	0.98562	1.00505	0.976895	2.78463	0.505623	0.250786	0.946887	0.741837	0.831911	0.181786	0.919579
31	424486	1.6387	0.996705	0.93445	0.909816	3.48032	0.06484	1.82814	0.97358	0.95335	0.976895	4.10696	0.418285	0.656086	0.895638	0.33507	0.896905	0.0406109	0.963199
31	424543	1.26608	0.996705	0.05022	0.979262	3.15649	0.07847	1.43927	0.977668	1.11316	0.976895	4.4911	0.418285	0.249209	0.946887	0.615345	0.851524	0.00633213	0.985434
31	424602	0.00524	0.996705	0.00994	0.979262	0.51496	0.47456	0.05915	0.98562	0.12895	0.976895	3.70058	0.418285	1.23756	0.852941	0.779027	0.828303	1.07664	0.85754
31	424677	0.43459	0.996705	0.02817	0.979262	1.06489	0.30443	0.70967	0.98562	0.47026	0.976895	2.62761	0.527629	0.0357925	0.98323	0.366221	0.892407	0.0270493	0.9697
31	424763	0.11579	0.996705	1.15696	0.9053	0.04198	0.83805	0.70843	0.98562	2.41209	0.976895	0.0963184	0.955214	0.345221	0.933486	1.12039	0.828303	0.2083	0.913952
31	425651	2.15575	0.996705	0.28464	0.943015	0.44055	0.50828	0.02485	0.9924	0.03354	0.983487	0.0525295	0.971632	0.295163	0.940779	0.562341	0.858767	2.73558	0.85754
31	427229	0.74506	0.996705	0.21616	0.950422	0.05994	0.80706	0.01227	0.994165	0.10384	0.977242	0.14433	0.942254	0.0356207	0.983351	0.0621158	0.965758	0.029516	0.969124
31	427380	2.02622	0.996705	3.3315	0.894618	0.08966	0.76519	0.08698	0.98562	0.40448	0.976895	0.243075	0.921532	0.0600968	0.97897	0.0559687	0.966834	0.916182	0.86242
31	427547	0.28921	0.996705	1.2824	0.9053	0.00248	0.9604	0.00043755	0.997831	0.27554	0.976895	0.116581	0.95001	0.751988	0.888197	0.694279	0.838827	0.513424	0.870905
31	428301	0.64076	0.996705	0.12308	0.974773	3.94048	0.04972	2.63774	0.908875	2.18009	0.976895	1.44584	0.708874	0.428986	0.922045	1.55623	0.828303	0.733929	0.862864
31	428306	0.24852	0.996705	0.05841	0.979262	4.07698	0.04602	2.85986	0.908875	1.56087	0.976895	2.3204	0.570861	0.0189706	0.989751	0.0971496	0.955099	1.46615	0.85754
31	428348	0.02323	0.996705	0.36745	0.93359	0.23526	0.62864	0.00747	0.994312	0.59167	0.976895	0.00570927	0.99486	0.007654	0.993991	0.460465	0.875108	0.460142	0.875609
31	428355	3.18513	0.996705	0.30237	0.940307	0.18647	0.66674	0.50294	0.98562	0.90182	0.976895	0.0285771	0.981215	0.527483	0.91194	0.17526	0.932399	0.366193	0.887865
31	428667	0.06171	0.996705	0.63726	0.917468	0.047	0.82879	0.80546	0.98562	0.71423	0.976895	0.244982	0.92116	0.239547	0.949074	0.125959	0.945246	0.100835	0.939569
31	429078	0.81071	0.996705	3.71273	0.894618	0.01616	0.89907	0.03385	0.989454	0.12453	0.976895	0.0675779	0.966141	0.505214	0.913793	0.291794	0.904864	0.430798	0.878465
31	429141	0.55924	0.996705	0.19051	0.956052	1.32725	0.25186	0.94844	0.98562	1.09599	0.976895	3.70957	0.418285	0.0530687	0.980466	0.39628	0.885838	0.684201	0.862864
31	429363	0.55924	0.996705	0.19051	0.956052	1.32725	0.25186	0.94844	0.98562	1.09599	0.976895	3.70957	0.418285	0.0530687	0.980466	0.39628	0.885838	0.684201	0.862864
31	429438	1.5769	0.996705	0.29181	0.942717	0.73508	0.39316	0.11804	0.98562	1.20682	0.976895	0.199725	0.928063	0.000605741	0.99779	0.125168	0.945305	0.0271579	0.9697
31	429747	0.23194	0.996705	0.57407	0.920361	1.36715	0.2449	0.3067	0.98562	0.47105	0.976895	1.95731	0.626414	1.38102	0.852941	9.24433	0.803002	6.33637	0.85754
31	429790	0.00012654	0.999115	0.13075	0.971681	1.1457	0.28686	0.07713	0.98562	0.13871	0.976895	0.539665	0.864924	2.66154	0.852941	8.61693	0.803002	4.83283	0.85754
31	430255	0.00042166	0.998631	0.55097	0.920439	0.77649	0.38021	0.07048	0.98562	0.51792	0.976895	0.955021	0.796032	1.19183	0.852977	8.12203	0.803002	4.42531	0.85754
31	432591	2.1686	0.996705	0.35834	0.93359	0.09059	0.76401	0.0165	0.994047	1.34478	0.976895	2.28134	0.576298	0.820734	0.879778	4.52831	0.803002	7.30555	0.85754
31	433303	0.55924	0.996705	0.19051	0.956052	1.32725	0.25186	0.94844	0.98562	1.09599	0.976895	3.70957	0.418285	0.0530687	0.980466	0.39628	0.885838	0.684201	0.862864
31	433431	0.44944	0.996705	0.00172	0.992265	0.0633	0.80184	0.4637	0.98562	0.26508	0.976895	1.03143	0.782574	0.660556	0.894687	0.134862	0.942914	0.931051	0.860055
31	433683	1.04557	0.996705	0.43272	0.927177	0.08783	0.76753	0.26687	0.98562	1.01922	0.976895	0.566607	0.860342	0.288891	0.941116	0.448742	0.877327	1.01769	0.85754
31	433886	0.00458	0.996705	1.6606e-05	0.999052	1.04531	0.3089	0.25482	0.98562	0.04284	0.982119	0.325425	0.904548	4.68335	0.841985	10.1384	0.803002	5.04241	0.85754
31	434092	0.55924	0.996705	0.19051	0.956052	1.32725	0.25186	0.94844	0.98562	1.09599	0.976895	3.70957	0.418285	0.0530687	0.980466	0.39628	0.885838	0.684201	0.862864
31	434353	0.88156	0.996705	0.83142	0.91239	0.01743	0.89521	0.29419	0.98562	1.23331	0.976895	0.863516	0.811688	0.317636	0.936748	0.256447	0.912644	0.869604	0.862864
31	434925	2.61298	0.996705	0.5694	0.920439	0.06217	0.80358	0.00319	0.995155	0.29004	0.976895	0.0467611	0.973825	1.05498	0.858017	1.28913	0.828303	1.75602	0.85754
31	435107	0.64181	0.996705	1.80861	0.897882	0.09112	0.76334	1.32294	0.980662	2.29018	0.976895	0.147761	0.94151	0.387988	0.926551	0.438774	0.879091	0.00124512	0.993149
31	435573	1.03135	0.996705	0.09885	0.979262	0.22711	0.63465	0.00199	0.99635	0.33477	0.976895	1.71626	0.663366	0.451136	0.919135	0.0524368	0.96748	1.05837	0.85754
31	435853	0.00524	0.996705	0.00994	0.979262	0.51496	0.47456	0.05915	0.98562	0.12895	0.976895	3.70058	0.418285	1.23756	0.852941	0.779027	0.828303	1.07664	0.85754
31	436287	0.55924	0.996705	0.19051	0.956052	1.32725	0.25186	0.94844	0.98562	1.09599	0.976895	3.70957	0.418285	0.0530687	0.980466	0.39628	0.885838	0.684201	0.862864
31	436363	0.64181	0.996705	1.80861	0.897882	0.09112	0.76334	1.32294	0.980662	2.29018	0.976895	0.147761	0.94151	0.387988	0.926551	0.438774	0.879091	0.00124512	0.993149
31	437371	2.83161	0.996705	1.05518	0.905742	0.7249	0.39644	0.6235	0.98562	1.44855	0.976895	0.0157774	0.987122	1.76502	0.852941	1.63252	0.828303	1.78135	0.85754
31	437416	0.01029	0.996705	1.21929	0.9053	0.37858	0.53967	0.85073	0.98562	0.45634	0.976895	0.682782	0.839998	0.00333891	0.996101	0.490426	0.868205	0.569369	0.862864
31	437643	0.06028	0.996705	1.58407	0.904938	2.64537	0.10679	1.66469	0.975039	0.31622	0.976895	3.25458	0.464156	0.146606	0.95901	0.190542	0.929395	0.209848	0.913462
31	438463	0.06028	0.996705	1.58407	0.904938	2.64537	0.10679	1.66469	0.975039	0.31622	0.976895	3.25458	0.464156	0.146606	0.95901	0.190542	0.929395	0.209848	0.913462
31	438491	0.06028	0.996705	1.58407	0.904938	2.64537	0.10679	1.66469	0.975039	0.31622	0.976895	3.25458	0.464156	0.146606	0.95901	0.190542	0.929395	0.209848	0.913462
31	438512	0.06028	0.996705	1.58407	0.904938	2.64537	0.10679	1.66469	0.975039	0.31622	0.976895	3.25458	0.464156	0.146606	0.95901	0.190542	0.929395	0.209848	0.913462
31	438652	0.10565	0.996705	0.94406	0.909816	2.77813	0.09848	1.89443	0.966801	0.38675	0.976895	5.0558	0.418285	0.0271983	0.986044	0.35601	0.893185	0.655924	0.862864
31	438711	0.4347	0.996705	1.49656	0.904938	3.80346	0.05376	2.49766	0.915708	0.38675	0.976895	5.0558	0.418285	0.153957	0.958009	0.135235	0.94277	0.655924	0.862864
31	438833	0.07941	0.996705	1.07903	0.905742	2.37229	0.12646	1.14668	0.98562	0.57897	0.976895	2.69505	0.51938	0.0892858	0.97193	0.172394	0.933396	0.432802	0.878111
31	438878	0.06028	0.996705	1.58407	0.904938	2.64537	0.10679	1.66469	0.975039	0.31622	0.976895	3.25458	0.464156	0.146606	0.95901	0.190542	0.929395	0.209848	0.913462
31	438904	0.06028	0.996705	1.58407	0.904938	2.64537	0.10679	1.66469	0.975039	0.31622	0.976895	3.25458	0.464156	0.146606	0.95901	0.190542	0.929395	0.209848	0.913462
31	439053	0.18156	0.996705	1.13862	0.9053	3.77319	0.05473	2.20315	0.937534	0.5231	0.976895	4.62503	0.418285	0.121879	0.963824	0.123348	0.945418	0.947182	0.85754
31	439054	0.18156	0.996705	1.13862	0.9053	3.77319	0.05473	2.20315	0.937534	0.5231	0.976895	4.62503	0.418285	0.121879	0.963824	0.123348	0.945418	0.947182	0.85754
31	439176	0.12151	0.996705	1.10197	0.905742	0.7799	0.37915	0.27386	0.98562	0.02672	0.984311	0.0481051	0.973146	0.104807	0.966131	5.32622	0.803002	5.89834	0.85754
31	439208	0.4347	0.996705	1.49656	0.904938	3.80346	0.05376	2.49766	0.915708	0.38675	0.976895	5.0558	0.418285	0.153957	0.958009	0.135235	0.94277	0.655924	0.862864
31	439293	0.4347	0.996705	1.49656	0.904938	3.80346	0.05376	2.49766	0.915708	0.38675	0.976895	5.0558	0.418285	0.153957	0.958009	0.135235	0.94277	0.655924	0.862864
31	439336	0.52216	0.996705	0.02269	0.979262	0.0538	0.81702	0.058	0.98562	0.00235	0.994063	0.682782	0.839998	0.214958	0.951313	0.946748	0.828303	1.25048	0.85754
31	439379	0.49779	0.996705	1.07297	0.905742	2.35568	0.12778	2.48431	0.915817	0.27381	0.976895	2.69168	0.51986	0.777206	0.884177	0.0338537	0.974944	0.0904779	0.943255
31	439849	0.4347	0.996705	1.49656	0.904938	3.80346	0.05376	2.49766	0.915708	0.38675	0.976895	5.0558	0.418285	0.153957	0.958009	0.135235	0.94277	0.655924	0.862864
31	440190	0.04601	0.996705	1.13349	0.9053	0.20254	0.65359	0.13244	0.98562	1.25664	0.976895	0.240835	0.921532	0.998481	0.864324	0.00614774	0.99361	0.0205768	0.972973
31	440384	0.98287	0.996705	1.88893	0.896423	1.63607	0.20363	1.28415	0.981618	0.07146	0.980743	3.35485	0.449544	0.381617	0.927639	0.0163069	0.984099	0.809239	0.862864
31	440409	0.01029	0.996705	1.21929	0.9053	0.37858	0.53967	0.85073	0.98562	0.45634	0.976895	0.682782	0.839998	0.00333891	0.996101	0.490426	0.868205	0.569369	0.862864
31	440665	0.98287	0.996705	1.88893	0.896423	1.63607	0.20363	1.28415	0.981618	0.07146	0.980743	3.35485	0.449544	0.381617	0.927639	0.0163069	0.984099	0.809239	0.862864
31	440755	0.00524	0.996705	0.00994	0.979262	0.51496	0.47456	0.05915	0.98562	0.12895	0.976895	3.70058	0.418285	1.23756	0.852941	0.779027	0.828303	1.07664	0.85754
31	440777	0.98287	0.996705	1.88893	0.896423	1.63607	0.20363	1.28415	0.981618	0.07146	0.980743	3.35485	0.449544	0.381617	0.927639	0.0163069	0.984099	0.809239	0.862864
31	440848	0.98287	0.996705	1.88893	0.896423	1.63607	0.20363	1.28415	0.981618	0.07146	0.980743	3.35485	0.449544	0.381617	0.927639	0.0163069	0.984099	0.809239	0.862864
31	440861	0.5847	0.996705	1.4943	0.904938	1.60925	0.20738	1.07475	0.98562	0.13338	0.976895	3.00085	0.475988	0.331336	0.936398	0.0230864	0.982079	1.13354	0.85754
31	440877	0.19845	0.996705	1.3337	0.9053	1.43814	0.23309	0.83099	0.98562	0.22142	0.976895	2.78511	0.505623	0.283959	0.941953	0.0260851	0.979949	1.23528	0.85754
31	440918	0.98543	0.996705	0.23776	0.949212	3.59115	0.06079	1.11463	0.98562	2.32362	0.976895	1.54275	0.691533	2.69975	0.852941	1.25033	0.828303	4.11816	0.85754
31	441231	0.36628	0.996705	2.70998	0.894618	3.74765	0.05552	1.65649	0.975039	0.4861	0.976895	1.58187	0.685999	0.807942	0.880569	0.966607	0.828303	5.15833	0.85754
31	441327	0.27081	0.996705	2.32798	0.894618	2.75497	0.09988	0.82718	0.98562	0.10679	0.976895	1.17868	0.754934	0.481192	0.914757	0.787781	0.828303	5.24615	0.85754
31	441367	0.03244	0.996705	1.72105	0.902061	3.45828	0.06568	1.31576	0.981618	0.67092	0.976895	0.989186	0.790308	1.15357	0.852977	1.16128	0.828303	6.26402	0.85754
31	441452	0.01029	0.996705	1.21929	0.9053	0.37858	0.53967	0.85073	0.98562	0.45634	0.976895	0.682782	0.839998	0.00333891	0.996101	0.490426	0.868205	0.569369	0.862864
31	441461	0.27081	0.996705	2.32798	0.894618	2.75497	0.09988	0.82718	0.98562	0.10679	0.976895	1.17868	0.754934	0.481192	0.914757	0.787781	0.828303	5.24615	0.85754
31	441534	0.27081	0.996705	2.32798	0.894618	2.75497	0.09988	0.82718	0.98562	0.10679	0.976895	1.17868	0.754934	0.481192	0.914757	0.787781	0.828303	5.24615	0.85754
31	441686	0.27081	0.996705	2.32798	0.894618	2.75497	0.09988	0.82718	0.98562	0.10679	0.976895	1.17868	0.754934	0.481192	0.914757	0.787781	0.828303	5.24615	0.85754
31	441961	2.09212	0.996705	0.37709	0.932593	0.15053	0.69881	0.54949	0.98562	0.58395	0.976895	0.525528	0.865573	0.997804	0.864449	0.817636	0.828303	0.444521	0.876229
31	441964	0.03694	0.996705	1.74214	0.900687	3.24843	0.07439	1.26811	0.981618	0.72174	0.976895	0.988889	0.790308	1.17024	0.852977	1.15911	0.828303	6.15917	0.85754
31	442032	0.84113	0.996705	1.13636	0.9053	1.53707	0.21777	0.95111	0.98562	0.11289	0.976895	2.3509	0.565498	0.536487	0.91194	0.730775	0.833073	3.73657	0.85754
31	442034	0.27081	0.996705	2.32798	0.894618	2.75497	0.09988	0.82718	0.98562	0.10679	0.976895	1.17868	0.754934	0.481192	0.914757	0.787781	0.828303	5.24615	0.85754
31	442205	0.15701	0.996705	1.93281	0.895992	3.06823	0.08273	1.01601	0.98562	0.25499	0.976895	1.09558	0.771713	0.74894	0.88866	1.01808	0.828303	5.99198	0.85754
31	442236	0.64083	0.996705	3.07039	0.894618	0.15253	0.69691	0.02133	0.993444	0.6721	0.976895	0.316158	0.907049	0.0292925	0.985926	0.0542878	0.96748	0.751063	0.862864
31	442323	0.27081	0.996705	2.32798	0.894618	2.75497	0.09988	0.82718	0.98562	0.10679	0.976895	1.17868	0.754934	0.481192	0.914757	0.787781	0.828303	5.24615	0.85754
31	442344	0.27081	0.996705	2.32798	0.894618	2.75497	0.09988	0.82718	0.98562	0.10679	0.976895	1.17868	0.754934	0.481192	0.914757	0.787781	0.828303	5.24615	0.85754
31	442358	0.06167	0.996705	1.35049	0.9053	0.0119	0.91334	0.00453	0.994494	0.36274	0.976895	0.613112	0.852708	0.143765	0.959286	0.0547237	0.96748	0.216866	0.912058
31	442399	0.64083	0.996705	3.07039	0.894618	0.15253	0.69691	0.02133	0.993444	0.6721	0.976895	0.316158	0.907049	0.0292925	0.985926	0.0542878	0.96748	0.751063	0.862864
31	442551	2.71232	0.996705	0.0515	0.979262	0.00918	0.92384	0.15972	0.98562	0.67213	0.976895	0.683747	0.839998	0.109789	0.964988	1.53867	0.828303	0.216206	0.912324
31	442640	0.27081	0.996705	2.32798	0.894618	2.75497	0.09988	0.82718	0.98562	0.10679	0.976895	1.17868	0.754934	0.481192	0.914757	0.787781	0.828303	5.24615	0.85754
31	442748	0.59243	0.996705	1.93521	0.895775	2.69466	0.10365	0.67356	0.98562	0.16767	0.976895	1.0136	0.785568	0.432151	0.921909	0.831565	0.828303	6.02763	0.85754
31	442758	0.51523	0.996705	2.93791	0.894618	2.39834	0.12444	0.65271	0.98562	0.10169	0.977708	0.883611	0.808177	0.60744	0.899921	1.24893	0.828303	6.84246	0.85754
31	443029	0.00061063	0.998631	0.00666	0.98343	1.01202	0.31669	0.45005	0.98562	0.02272	0.985028	2.03238	0.614583	0.167928	0.956304	0.110085	0.949945	3.22225	0.85754
31	443118	0.33469	0.996705	2.01781	0.894618	3.42608	0.06701	0.79425	0.98562	0.66729	0.976895	0.854621	0.813402	0.466181	0.918056	1.05032	0.828303	6.53154	0.85754
31	443406	0.05814	0.996705	6.13423	0.894618	1.55244	0.2155	0.1945	0.98562	0.01346	0.988191	1.23202	0.745729	0.893531	0.874069	1.41121	0.828303	4.93137	0.85754
31	443502	0.21209	0.996705	7.62453	0.874399	0.00281	0.95783	0.64027	0.98562	0.66644	0.976895	0.0857648	0.959032	0.814563	0.880233	0.190636	0.929395	1.11986	0.85754
31	443706	0.67565	0.996705	0.58392	0.919753	0.06349	0.80155	0.88552	0.98562	1.08749	0.976895	1.7004	0.666119	0.0267729	0.986044	4.82692	0.803002	1.52194	0.85754
31	443744	0.39089	0.996705	1.09514	0.905742	0.47043	0.49429	0.19782	0.98562	0.04681	0.981986	0.845902	0.814949	0.234808	0.950105	1.95395	0.823625	10.7693	0.830876
31	443758	0.16686	0.996705	1.36635	0.9053	0.48948	0.48568	0.27374	0.98562	0.08437	0.980743	0.98915	0.790308	0.263743	0.94494	1.89846	0.826513	9.73948	0.85754
31	443970	0.00956	0.996705	1.2683	0.9053	0.36458	0.54725	0.67877	0.98562	1.02505	0.976895	0.416765	0.885374	0.138765	0.959286	0.0257943	0.980029	0.112744	0.936865
31	444037	0.07022	0.996705	0.81136	0.912688	0.01308	0.90918	0.33722	0.98562	1.59631	0.976895	0.410314	0.887367	0.0323402	0.985148	4.93361	0.803002	0.378843	0.887248
31	444117	1.75767	0.996705	2.32601	0.894618	0.40497	0.52592	0.03588	0.988697	0.23711	0.976895	0.0769271	0.962161	0.570599	0.905815	0.560448	0.85911	10.5344	0.830876
31	444118	0.02916	0.996705	0.03942	0.979262	0.25792	0.6126	0.12473	0.98562	1.59631	0.976895	0.410314	0.887367	0.038279	0.982656	3.76197	0.803002	0.378843	0.887248
31	444255	0.07736	0.996705	2.97073	0.894618	0.34813	0.55644	0.10851	0.98562	0.05871	0.980743	0.0403259	0.976356	1.4821	0.852941	1.46925	0.828303	12.1637	0.830876
31	444493	3.90311	0.996705	0.30661	0.940307	0.08825	0.767	0.00052	0.997624	0.7499	0.976895	0.108689	0.951754	0.579974	0.904521	0.581936	0.856054	6.11688	0.85754
31	444628	0.87596	0.996705	5.73135	0.894618	0.30146	0.58411	0.28611	0.98562	2.99102	0.976895	0.0504364	0.972322	0.205055	0.952345	0.00166225	0.995575	0.248262	0.905406
31	444666	0.41285	0.996705	0.3647	0.93359	0.31838	0.57376	0.27588	0.98562	0.28894	0.976895	0.000677885	0.999206	0.296165	0.940705	3.49743	0.803002	2.77652	0.85754
31	444733	0.00381	0.996705	0.59946	0.918394	0.82174	0.36671	0.76014	0.98562	0.33017	0.976895	0.104451	0.953082	0.536367	0.91194	4.58572	0.803002	3.91077	0.85754
31	444734	0.0004314	0.998631	0.01984	0.979262	0.33433	0.56434	0.10813	0.98562	1.87013	0.976895	0.218422	0.92517	1.9285	0.852941	0.972979	0.828303	2.69055	0.85754
31	444771	0.00381	0.996705	0.59946	0.918394	0.82174	0.36671	0.76014	0.98562	0.33017	0.976895	0.104451	0.953082	0.536367	0.91194	4.58572	0.803002	3.91077	0.85754
31	444777	0.00381	0.996705	0.59946	0.918394	0.82174	0.36671	0.76014	0.98562	0.33017	0.976895	0.104451	0.953082	0.536367	0.91194	4.58572	0.803002	3.91077	0.85754
31	444789	0.31379	0.996705	4.6633	0.894618	0.44706	0.50517	0.209	0.98562	0.18023	0.976895	0.0215524	0.984983	0.317221	0.936829	4.99756	0.803002	3.7936	0.85754
31	444841	0.61642	0.996705	3.64512	0.894618	0.22045	0.63965	0.2341	0.98562	0.19165	0.976895	0.0771425	0.96207	0.0114151	0.992444	2.57218	0.808215	4.9655	0.85754
31	444910	0.00022156	0.998808	0.07163	0.979262	0.03091	0.86077	0.32822	0.98562	0.34981	0.976895	0.528913	0.865379	0.267332	0.94492	2.42873	0.81062	2.52307	0.85754
31	445112	8.24216	0.757434	0.0341	0.979262	0.00925	0.92357	2.83677	0.908875	0.11333	0.976895	2.48648	0.547762	0.0706302	0.976469	2.63968	0.803248	0.617767	0.862864
31	445240	0.25004	0.996705	4.76567	0.894618	0.37149	0.54349	1.44791	0.977668	0.91353	0.976895	0.104623	0.953045	0.00623965	0.995485	0.266276	0.910176	0.802429	0.862864
31	445265	3.18513	0.996705	0.30237	0.940307	0.18647	0.66674	0.50294	0.98562	0.90182	0.976895	0.0285771	0.981215	0.527483	0.91194	0.17526	0.932399	0.366193	0.887865
31	445268	0.15565	0.996705	3.59267	0.894618	0.15797	0.69183	0.62853	0.98562	0.01186	0.988909	0.0800353	0.961376	0.00014088	0.999037	1.9677	0.823625	1.47057	0.85754
31	445751	1.98291	0.996705	3.20792	0.894618	0.81749	0.36796	0.00187	0.99635	0.50521	0.976895	0.018424	0.985609	0.534431	0.91194	1.47053	0.828303	0.797372	0.862864
31	445762	2.66641	0.996705	0.49922	0.922215	0.25105	0.61737	0.01459	0.994165	0.16073	0.976895	0.341398	0.901068	0.941769	0.871058	0.0127305	0.986638	0.501879	0.872499
31	445796	2.66641	0.996705	0.49922	0.922215	0.25105	0.61737	0.01459	0.994165	0.16073	0.976895	0.341398	0.901068	0.941769	0.871058	0.0127305	0.986638	0.501879	0.872499
31	445807	2.66641	0.996705	0.49922	0.922215	0.25105	0.61737	0.01459	0.994165	0.16073	0.976895	0.341398	0.901068	0.941769	0.871058	0.0127305	0.986638	0.501879	0.872499
31	445814	0.70005	0.996705	3.00532	0.894618	0.03467	0.85265	0.05722	0.98562	0.1721	0.976895	0.047363	0.973625	0.884042	0.874366	3.95999	0.803002	3.9356	0.85754
31	445949	0.13478	0.996705	0.92534	0.909816	0.22823	0.63382	0.38968	0.98562	2.61185	0.976895	0.000163557	0.999206	0.524273	0.91194	3.02031	0.803002	0.440662	0.876229
31	445972	0.14773	0.996705	0.13713	0.96971	0.00103	0.97445	0.54325	0.98562	1.08749	0.976895	1.7004	0.666119	0.294439	0.94095	3.64547	0.803002	1.52194	0.85754
31	446112	0.13478	0.996705	0.92534	0.909816	0.22823	0.63382	0.38968	0.98562	2.61185	0.976895	0.000163557	0.999206	0.524273	0.91194	3.02031	0.803002	0.440662	0.876229
31	446288	2.304	0.996705	3.86502	0.894618	0.36053	0.54948	0.00041777	0.997831	0.20382	0.976895	0.207961	0.927382	0.0176948	0.990014	0.148696	0.940447	0.424222	0.879914
31	446432	2.37552	0.996705	3.3571	0.894618	1.53269	0.21842	0.31863	0.98562	0.00647	0.991212	0.963805	0.794794	0.000965449	0.997412	0.000390713	0.997609	0.245864	0.906107
31	446495	0.4986	0.996705	0.02944	0.979262	1.13302	0.28953	1.01312	0.98562	1.20661	0.976895	0.00149341	0.998635	0.063627	0.978227	0.210952	0.924017	0.0141382	0.978391
31	446548	1.92555	0.996705	3.42293	0.894618	0.89574	0.34606	0.15697	0.98562	0.08047	0.980743	0.75302	0.832745	0.00158286	0.996444	0.00183002	0.995222	0.0292376	0.969124
31	446576	2.25562	0.996705	0.03725	0.979262	2.03097	0.15703	2.42144	0.924775	1.15932	0.976895	0.580756	0.857841	3.93494	0.852941	3.48432	0.803002	2.54459	0.85754
31	446663	0.09637	0.996705	0.63035	0.917468	0.15575	0.69388	0.39256	0.98562	0.37811	0.976895	0.375135	0.894996	1.07891	0.856475	2.88358	0.803002	3.05284	0.85754
31	446736	2.2908	0.996705	4.75213	0.894618	1.71071	0.1937	0.09735	0.98562	0.01182	0.988957	1.39085	0.720748	0.350799	0.932962	0.0837278	0.958684	0.170721	0.921986
31	446740	2.2908	0.996705	4.75213	0.894618	1.71071	0.1937	0.09735	0.98562	0.01182	0.988957	1.39085	0.720748	0.350799	0.932962	0.0837278	0.958684	0.170721	0.921986
31	446755	2.93002	0.996705	0.97824	0.909816	0.63587	0.42698	0.13555	0.98562	0.01075	0.989216	0.309738	0.908347	1.42113	0.852941	1.34011	0.828303	4.14891	0.85754
31	446804	4.52467	0.996705	1.80069	0.897882	0.01916	0.89018	0.00196	0.99635	0.00175	0.994677	0.112703	0.950712	1.72417	0.852941	0.772909	0.828635	3.86738	0.85754
31	447019	2.36948	0.996705	4.73017	0.894618	2.27617	0.13432	0.01189	0.994165	0.0853	0.980743	1.05321	0.778727	0.311047	0.938011	0.311786	0.900671	0.825994	0.862864
31	447147	5.69773	0.987518	1.02688	0.905742	0.26445	0.60814	0.00060962	0.997451	0.00814	0.990546	0.423381	0.884375	1.79975	0.852941	0.579347	0.856054	2.59831	0.85754
31	447191	2.73105	0.996705	5.68039	0.894618	1.58994	0.21008	0.02371	0.992749	0.01231	0.988499	0.802398	0.823822	0.745416	0.888686	0.324833	0.897922	0.263736	0.90439
31	447339	3.04612	0.996705	0.71262	0.916375	0.46846	0.49518	0.00777	0.994312	0.45073	0.976895	1.59216	0.684111	1.67685	0.852941	1.20339	0.828303	0.0456359	0.961159
31	447590	2.92582	0.996705	1.28896	0.9053	0.53445	0.46637	0.00043642	0.997831	0.07529	0.980743	2.06785	0.608713	1.91105	0.852941	0.720639	0.834941	0.306585	0.896029
31	447940	2.70009	0.996705	1.66711	0.904728	0.58063	0.44774	0.004	0.994532	0.07497	0.980743	2.11932	0.600388	1.82712	0.852941	0.674737	0.84118	0.348875	0.891371
31	448082	0.89337	0.996705	0.39501	0.930208	0.25431	0.6151	0.00781	0.994312	0.42065	0.976895	0.848339	0.81422	3.37073	0.852941	0.199121	0.92651	0.616998	0.862864
31	448147	0.02982	0.996705	0.00488	0.985387	0.8866	0.34852	1.09269	0.98562	0.16768	0.976895	0.579197	0.857841	1.08574	0.855994	2.74237	0.803002	0.14124	0.931064
31	448341	3.56932	0.996705	0.43632	0.92716	0.04527	0.83191	0.00516	0.994366	0.03104	0.98351	0.77056	0.82923	0.00917304	0.993471	0.357402	0.893185	0.586798	0.862864
31	448700	0.01875	0.996705	0.07672	0.979262	0.05331	0.81784	0.01601	0.994165	0.04317	0.982119	0.244911	0.92116	2.06472	0.852941	0.184533	0.930877	0.029633	0.969124
31	448779	2.43959	0.996705	2.54809	0.894618	0.29104	0.59067	0.09596	0.98562	0.02729	0.984123	1.40806	0.716809	2.05696	0.852941	0.216619	0.922923	1.63068	0.85754
31	448915	0.14773	0.996705	0.13713	0.96971	0.00103	0.97445	0.54325	0.98562	1.08749	0.976895	1.7004	0.666119	0.294439	0.94095	3.64547	0.803002	1.52194	0.85754
31	449076	6.71951	0.902626	1.13487	0.9053	0.39836	0.5293	0.06121	0.98562	0.02893	0.983831	1.0469	0.780131	0.268511	0.94492	0.00142007	0.996139	1.08469	0.85754
31	449244	0.60883	0.996705	0.17624	0.959472	0.66038	0.41825	0.57269	0.98562	0.64643	0.976895	0.0344394	0.97931	0.00299607	0.996101	0.113955	0.948022	0.0269148	0.9697
31	449270	3.05989	0.996705	1.0391	0.905742	0.45513	0.50136	0.00426	0.994494	0.43683	0.976895	1.61059	0.68088	1.80712	0.852941	0.697835	0.838059	0.134492	0.931097
31	449302	0.07856	0.996705	0.13909	0.968776	0.3707	0.54391	0.33715	0.98562	0.01723	0.986312	0.0914487	0.956978	2.96224	0.852941	3.21785	0.803002	0.421195	0.880609
31	449627	3.05989	0.996705	1.0391	0.905742	0.45513	0.50136	0.00426	0.994494	0.43683	0.976895	1.61059	0.68088	1.80712	0.852941	0.697835	0.838059	0.134492	0.931097
31	449628	3.05989	0.996705	1.0391	0.905742	0.45513	0.50136	0.00426	0.994494	0.43683	0.976895	1.61059	0.68088	1.80712	0.852941	0.697835	0.838059	0.134492	0.931097
31	449673	9.24844	0.633773	0.47076	0.924405	0.04911	0.82505	0.15096	0.98562	0.15259	0.976895	0.402489	0.888694	0.0381172	0.98266	0.0149612	0.985363	1.46084	0.85754
31	449677	10.8358	0.491819	0.49198	0.922422	0.09358	0.76027	0.13621	0.98562	0.03014	0.98351	0.312193	0.907755	0.0535754	0.980201	0.010774	0.988238	1.46352	0.85754
31	449694	0.02418	0.996705	0.22856	0.950422	1.43645	0.23336	0.91728	0.98562	0.63279	0.976895	0.425723	0.884375	1.27923	0.852941	2.12559	0.822227	1.69135	0.85754
31	449742	5.74242	0.979166	0.48995	0.922422	0.3517	0.5544	0.01282	0.994165	0.02844	0.984123	0.403676	0.888694	0.514695	0.913091	0.00305845	0.994532	1.44379	0.85754
31	449776	3.05989	0.996705	1.0391	0.905742	0.45513	0.50136	0.00426	0.994494	0.43683	0.976895	1.61059	0.68088	1.80712	0.852941	0.697835	0.838059	0.134492	0.931097
31	449831	3.05989	0.996705	1.0391	0.905742	0.45513	0.50136	0.00426	0.994494	0.43683	0.976895	1.61059	0.68088	1.80712	0.852941	0.697835	0.838059	0.134492	0.931097
31	449832	3.05989	0.996705	1.0391	0.905742	0.45513	0.50136	0.00426	0.994494	0.43683	0.976895	1.61059	0.68088	1.80712	0.852941	0.697835	0.838059	0.134492	0.931097
31	449932	2.45743	0.996705	1.42078	0.904938	0.68991	0.40806	0.03283	0.989499	0.43683	0.976895	1.61059	0.68088	1.4279	0.852941	0.462541	0.874545	0.134492	0.931097
31	450030	3.05989	0.996705	1.0391	0.905742	0.45513	0.50136	0.00426	0.994494	0.43683	0.976895	1.61059	0.68088	1.80712	0.852941	0.697835	0.838059	0.134492	0.931097
31	450085	0.00524	0.996705	0.00994	0.979262	0.51496	0.47456	0.05915	0.98562	0.12895	0.976895	3.70058	0.418285	1.23756	0.852941	0.779027	0.828303	1.07664	0.85754
31	450174	2.45743	0.996705	1.42078	0.904938	0.68991	0.40806	0.03283	0.989499	0.43683	0.976895	1.61059	0.68088	1.4279	0.852941	0.462541	0.874545	0.134492	0.931097
31	450176	2.23484	0.996705	1.91216	0.896423	0.68991	0.40806	0.10052	0.98562	0.82983	0.976895	1.61059	0.68088	1.4279	0.852941	0.496894	0.868205	0.325827	0.895382
31	450329	0.01029	0.996705	1.21929	0.9053	0.37858	0.53967	0.85073	0.98562	0.45634	0.976895	0.682782	0.839998	0.00333891	0.996101	0.490426	0.868205	0.569369	0.862864
31	450338	2.45743	0.996705	1.42078	0.904938	0.68991	0.40806	0.03283	0.989499	0.43683	0.976895	1.61059	0.68088	1.4279	0.852941	0.462541	0.874545	0.134492	0.931097
31	450451	0.64181	0.996705	1.80861	0.897882	0.09112	0.76334	1.32294	0.980662	2.29018	0.976895	0.147761	0.94151	0.387988	0.926551	0.438774	0.879091	0.00124512	0.993149
31	450558	2.01151	0.996705	2.07424	0.894618	0.73238	0.39404	0.13478	0.98562	0.89155	0.976895	1.56797	0.687248	1.30665	0.852941	0.390076	0.887078	0.383109	0.886628
31	450613	0.6156	0.996705	0.46017	0.925597	0.1356	0.71344	0.15846	0.98562	0.58376	0.976895	0.450587	0.879176	2.16967	0.852941	0.47687	0.871104	0.50437	0.872499
31	465585	0.04862	0.996705	0.04732	0.979262	1.59249	0.20982	2.72634	0.908875	0.8356	0.976895	2.84276	0.497545	1.41476	0.852941	2.01031	0.823625	0.850383	0.862864
31	465671	0.02427	0.996705	1.29244	0.9053	0.53507	0.46611	1.04494	0.98562	0.47099	0.976895	0.957647	0.795526	0.000290647	0.998225	0.37756	0.889762	0.597292	0.862864
31	465936	0.06672	0.996705	4.05399	0.894618	0.70745	0.40228	0.0022	0.996084	2.07394	0.976895	0.105359	0.952815	0.369224	0.93047	0.151412	0.939539	0.324607	0.895399
31	475662	0.39723	0.996705	0.10951	0.979262	1.41322	0.23728	1.11823	0.98562	1.18222	0.976895	0.0481361	0.973136	0.0235053	0.98709	0.0565115	0.96682	0.0303568	0.968883
31	478641	0.62026	0.996705	0.69837	0.916375	2.17403	0.14353	1.28131	0.981618	0.73349	0.976895	0.436193	0.883202	0.677706	0.892141	0.433118	0.879868	0.0144754	0.978297
31	479603	0.58262	0.996705	0.20974	0.951122	3.68449	0.05764	1.80579	0.97358	1.48832	0.976895	0.853044	0.813717	0.37048	0.930224	0.51101	0.868205	0.267391	0.904147
31	479627	1.68455	0.996705	0.09839	0.979262	1.21471	0.27292	0.48663	0.98562	0.10695	0.976895	2.6768	0.522402	0.0414479	0.981862	0.574866	0.856054	2.47283	0.85754
31	479709	1.27292	0.996705	0.75978	0.915966	2.01884	0.15829	0.79743	0.98562	0.18592	0.976895	2.70923	0.517805	0.844054	0.878874	1.75168	0.828303	3.50288	0.85754
31	479833	1.44821	0.996705	0.2554	0.94592	1.6415	0.20294	0.71696	0.98562	0.48738	0.976895	2.38976	0.560008	0.000480864	0.997885	0.616563	0.851204	3.2853	0.85754
31	479874	2.61298	0.996705	0.5694	0.920439	0.06217	0.80358	0.00319	0.995155	0.29004	0.976895	0.0467611	0.973825	1.05498	0.858017	1.28913	0.828303	1.75602	0.85754
31	480025	2.25086	0.996705	0.79212	0.914373	0.01908	0.89039	0.07564	0.98562	0.14347	0.976895	0.231729	0.922538	0.235063	0.950008	2.39586	0.811004	4.73179	0.85754
31	480070	0.06895	0.996705	4.33076	0.894618	1.32864	0.25164	0.29603	0.98562	0.05308	0.980743	0.059243	0.968206	1.04255	0.859314	0.118965	0.94619	1.41527	0.85754
31	480968	0.15589	0.996705	0.67679	0.917158	0.72717	0.3958	0.56887	0.98562	3.26289	0.976895	0.0810586	0.96086	0.0923866	0.970423	3.30129	0.803002	8.20537	0.85754
31	481213	0.08429	0.996705	1.44822	0.904938	0.23533	0.62865	0.17546	0.98562	0.48104	0.976895	2.36034	0.564706	1.28153	0.852941	0.123244	0.945418	0.456183	0.876229
31	481531	2.73299	0.996705	1.29004	0.9053	0.08657	0.76921	0.03352	0.989499	0.00342	0.99282	0.129729	0.946103	0.794176	0.882938	2.85739	0.803002	3.87501	0.85754
31	481634	1.73738	0.996705	0.04987	0.979262	0.00403	0.9495	0.3131	0.98562	0.58028	0.976895	0.299616	0.910425	0.00419319	0.996101	2.73642	0.803002	3.62271	0.85754
31	481698	1.99266	0.996705	0.0012	0.993846	0.04506	0.83234	0.36639	0.98562	0.15268	0.976895	0.0517215	0.971771	0.406254	0.924483	3.6773	0.803002	4.28194	0.85754
31	481732	0.06212	0.996705	0.00428	0.986443	0.00799	0.92898	0.74775	0.98562	0.30434	0.976895	0.305981	0.909392	1.01686	0.86273	0.326155	0.897858	0.678425	0.862864
31	487027	0.05918	0.996705	1.21675	0.9053	0.63355	0.42798	0.31927	0.98562	0.84882	0.976895	0.0102698	0.99052	0.523718	0.911974	0.82174	0.828303	0.192091	0.917394
31	487335	0.71873	0.996705	0.3747	0.93289	2.08719	0.15176	1.16847	0.98562	0.00639	0.991326	1.17793	0.755511	1.48217	0.852941	4.09978	0.803002	1.65737	0.85754
31	487532	0.36816	0.996705	0.0679	0.979262	1.96134	0.16447	0.07404	0.98562	4.35187	0.976895	0.246837	0.92046	0.325072	0.936429	3.16689	0.803002	3.85203	0.85754
31	487823	0.01434	0.996705	1.98437	0.894618	0.6502	0.42185	0.77251	0.98562	2.33875	0.976895	4.36969	0.418285	1.02003	0.862307	0.36964	0.891453	0.642801	0.862864
31	487921	0.01017	0.996705	2.02291	0.894618	0.12628	0.72302	0.09118	0.98562	2.33875	0.976895	4.36969	0.418285	1.03478	0.860062	0.0944341	0.95598	0.642801	0.862864
31	488127	1.69977	0.996705	0.13874	0.968887	1.29065	0.25851	0.66016	0.98562	0.16668	0.976895	2.72796	0.514819	0.029864	0.98569	0.90232	0.828303	3.34041	0.85754
31	488625	0.35319	0.996705	0.85993	0.911521	0.67089	0.41456	0.49751	0.98562	0.49044	0.976895	1.38872	0.721024	0.0240846	0.986828	0.416816	0.882036	3.41129	0.85754
31	488669	1.72001	0.996705	0.70212	0.916375	1.03116	0.31284	0.85507	0.98562	0.35346	0.976895	1.86577	0.643019	0.00880599	0.993883	1.40627	0.828303	3.83968	0.85754
31	489497	2.13235	0.996705	0.2207	0.950422	1.20314	0.27523	0.67629	0.98562	0.35548	0.976895	2.32275	0.570441	0.0846521	0.973758	1.13949	0.828303	4.49014	0.85754
31	489722	0.10324	0.996705	1.2052	0.9053	2.84737	0.09458	1.93653	0.9631	1.72623	0.976895	2.08684	0.60578	0.660614	0.894734	1.32551	0.828303	2.5408	0.85754
31	489748	0.60886	0.996705	0.10604	0.979262	2.24204	0.13755	1.16457	0.98562	1.01848	0.976895	2.59411	0.533472	0.120226	0.963919	1.05255	0.828303	2.50107	0.85754
32	5311	0.17099	0.996705	1.20696	0.9053	1.60877	0.20758	4.87462	0.830419	2.85606	0.976895	0.807875	0.822617	0.515655	0.912979	1.81876	0.828303	0.124892	0.933228
32	5402	0.03355	0.996705	1.32885	0.9053	4.87316	0.02947	4.73939	0.84018	2.2546	0.976895	4.45914	0.418285	0.128157	0.96232	0.813505	0.828303	0.592263	0.862864
32	5441	0.19632	0.996705	0.92545	0.909816	0.39808	0.52945	0.01755	0.993795	0.27103	0.976895	4.28134	0.418285	0.78727	0.883331	1.46985	0.828303	0.540147	0.866905
32	5485	0.25125	0.996705	1.96419	0.894618	0.00657	0.93553	0.80106	0.98562	2.25443	0.976895	0.14114	0.943031	0.217306	0.951313	0.636354	0.84791	0.491563	0.87308
32	5522	0.08837	0.996705	0.92406	0.909816	0.13782	0.7112	0.34964	0.98562	0.02357	0.985028	1.30837	0.732625	0.00258907	0.996125	0.0475159	0.969474	3.35908	0.85754
32	5613	0.24801	0.996705	0.10632	0.979262	0.85905	0.35611	0.00024902	0.998406	0.00141	0.995074	0.000147334	0.999411	0.0574546	0.979251	0.00143547	0.996139	1.73705	0.85754
32	6150	0.12252	0.996705	0.11009	0.979262	0.32955	0.56725	0.39861	0.98562	0.68364	0.976895	0.531027	0.865379	0.0680399	0.977045	0.265321	0.910344	0.00100256	0.993814
32	6213	0.12538	0.996705	1.38377	0.9053	0.5067	0.47812	0.408	0.98562	0.8359	0.976895	2.14277	0.596161	0.203112	0.952581	2.23402	0.818346	0.10017	0.93974
32	6333	0.64681	0.996705	0.253	0.946497	2.22035	0.13914	3.27041	0.908875	2.08914	0.976895	0.758272	0.83174	0.773547	0.884744	0.276359	0.906967	0.719307	0.862864
32	6419	0.51631	0.996705	1.25269	0.9053	0.49986	0.4811	0.00511	0.994398	0.05115	0.980833	1.29674	0.734272	0.0574845	0.979251	1.069	0.828303	2.96008	0.85754
32	6455	0.00169	0.997332	0.24701	0.947941	0.3082	0.57994	1.78531	0.97358	2.0125	0.976895	0.33318	0.90309	0.000105363	0.999037	0.129403	0.944287	3.73351e-05	0.998613
32	6546	0.62542	0.996705	2.72697	0.894618	0.06341	0.80166	0.08895	0.98562	0.03342	0.983487	0.10267	0.953299	0.393888	0.926551	0.123265	0.945418	0.0869944	0.943255
32	6630	0.01029	0.996705	1.21929	0.9053	0.37858	0.53967	0.85073	0.98562	0.45634	0.976895	0.682782	0.839998	0.00333891	0.996101	0.490426	0.868205	0.569369	0.862864
32	6690	0.18402	0.996705	0.90114	0.909816	0.39517	0.53094	0.01925	0.993444	0.26198	0.976895	4.36969	0.418285	0.628228	0.897137	1.449	0.828303	0.567304	0.862864
32	7014	0.92173	0.996705	2.77029	0.894618	2.51723	0.11556	2.61252	0.908875	0.82645	0.976895	2.36719	0.563677	0.294521	0.940904	1.5663	0.828303	0.0974227	0.940561
32	7342	0.54474	0.996705	1.84516	0.897882	1.96481	0.16389	1.77305	0.97358	0.46535	0.976895	0.767253	0.829992	3.15448	0.852941	0.034046	0.974941	0.0369818	0.965153
32	7366	0.74151	0.996705	3.30225	0.894618	2.48662	0.11777	3.59209	0.908875	1.77632	0.976895	2.35619	0.565033	0.217463	0.951313	1.47374	0.828303	0.110732	0.937797
32	7477	0.23151	0.996705	4.01057	0.894618	3.42599	0.06694	2.36372	0.927103	0.29255	0.976895	6.15602	0.418285	0.680317	0.892038	0.562131	0.858767	0.262281	0.904564
32	7686	0.15751	0.996705	1.97002	0.894618	2.58132	0.11108	0.63598	0.98562	0.51774	0.976895	1.827	0.646651	0.34603	0.933486	0.947093	0.828303	0.07083	0.949031
32	7720	0.8049	0.996705	3.37829	0.894618	5.49868	0.02088	2.35954	0.927103	1.12645	0.976895	5.05082	0.418285	0.700189	0.891112	0.657923	0.844205	0.000458684	0.995772
32	7834	0.15751	0.996705	1.97002	0.894618	2.58132	0.11108	0.63598	0.98562	0.51774	0.976895	1.827	0.646651	0.34603	0.933486	0.947093	0.828303	0.07083	0.949031
32	7891	0.07085	0.996705	4.88049	0.894618	3.82117	0.05322	2.8509	0.908875	0.69108	0.976895	2.71323	0.517438	0.349309	0.932962	2.53615	0.808653	0.723595	0.862864
32	8015	0.18253	0.996705	0.066	0.979262	1.10988	0.29453	4.81217	0.834277	3.53225	0.976895	1.23634	0.745156	0.0877027	0.972562	0.230437	0.919235	0.327062	0.895382
32	8354	0.61416	0.996705	0.75605	0.915966	1.97032	0.16331	6.42144	0.75932	2.41349	0.976895	1.2911	0.734997	0.307536	0.938767	1.44014	0.828303	0.322416	0.895399
32	8456	0.11763	0.996705	4.19744	0.894618	6.09429	0.01514	3.60497	0.908875	0.58896	0.976895	6.76176	0.418285	0.0523308	0.980466	1.14022	0.828303	0.0713015	0.948885
32	8542	0.11763	0.996705	4.19744	0.894618	6.09429	0.01514	3.60497	0.908875	0.58896	0.976895	6.76176	0.418285	0.0523308	0.980466	1.14022	0.828303	0.0713015	0.948885
32	8829	0.21794	0.996705	0.08402	0.979262	0.45437	0.50172	3.78648	0.902664	0.4554	0.976895	0.571421	0.858987	0.881678	0.874735	2.41955	0.810904	0.304641	0.896662
32	9004	1.86277	0.996705	2.5833e-05	0.998841	0.13183	0.71727	2.78394	0.908875	0.09764	0.978887	0.444384	0.88052	0.496975	0.913833	2.6707	0.803248	0.00168058	0.992163
32	9109	1.49483	0.996705	0.21127	0.950804	0.01081	0.91739	1.30405	0.981618	0.02877	0.983891	0.0449503	0.974318	0.0549615	0.979849	1.68016	0.828303	0.0133716	0.979013
32	10102	0.00306	0.996705	0.02488	0.979262	0.65753	0.41923	0.32022	0.98562	0.38213	0.976895	4.79427	0.418285	2.32075	0.852941	1.13058	0.828303	0.946679	0.85754
32	10572	2.81954	0.996705	0.04606	0.979262	0.00298	0.95658	0.89565	0.98562	0.11825	0.976895	0.142858	0.942684	0.0243422	0.986828	1.68695	0.828303	0.00447424	0.986803
32	10642	3.04462	0.996705	0.00010503	0.997931	0.00504	0.94356	0.59717	0.98562	0.07717	0.980743	0.318237	0.906768	0.00411093	0.996101	1.62847	0.828303	0.0150947	0.977929
32	10889	2.38234	0.996705	0.04308	0.979262	0.00671	0.93487	1.11243	0.98562	0.07305	0.980743	0.0310379	0.98121	0.022614	0.987679	2.2096	0.818346	0.190168	0.91749
32	11174	0.03014	0.996705	1.30694	0.9053	4.90033	0.02897	4.99479	0.820838	2.33875	0.976895	4.36969	0.418285	0.110909	0.964631	0.750747	0.830831	0.642801	0.862864
32	11876	2.81954	0.996705	0.04606	0.979262	0.00298	0.95658	0.89565	0.98562	0.11825	0.976895	0.142858	0.942684	0.0243422	0.986828	1.68695	0.828303	0.00447424	0.986803
32	12673	1.48928	0.996705	0.07254	0.979262	2.30922	0.13156	0.02826	0.990544	0.32232	0.976895	4.46643	0.418285	0.674402	0.892478	1.1413	0.828303	0.391602	0.88608
32	12787	2.30193	0.996705	0.23312	0.950378	0.5904	0.44397	0.24733	0.98562	0.00015734	0.998483	3.31368	0.454525	1.5712	0.852941	0.89719	0.828303	0.0742767	0.947822
32	12801	1.57661	0.996705	0.00177	0.992044	3.13025	0.07973	0.28512	0.98562	0.57996	0.976895	4.94016	0.418285	0.16094	0.956934	0.43786	0.87916	0.00475989	0.986681
32	12844	3.95867	0.996705	1.14571	0.9053	0.26493	0.60781	2.81674	0.908875	0.86806	0.976895	0.0951487	0.955491	0.993538	0.865629	1.43151	0.828303	0.0918762	0.942777
32	13003	0.04343	0.996705	0.00955	0.979601	0.78926	0.37632	1.33701	0.980457	4.27236	0.976895	NA	NA	0.0561243	0.97949	2.95451	0.803002	0.0266041	0.9697
32	13064	3.1477	0.996705	0.0425	0.979262	0.01028	0.91942	0.55438	0.98562	0.00855	0.990244	0.181922	0.930469	0.307977	0.938728	2.32136	0.812552	0.543088	0.866008
32	13092	1.49483	0.996705	0.21127	0.950804	0.01081	0.91739	1.30405	0.981618	0.02877	0.983891	0.0449503	0.974318	0.0549615	0.979849	1.68016	0.828303	0.0133716	0.979013
32	13100	1.46725	0.996705	0.02119	0.979262	3.48056	0.06483	7.93263	0.705226	7.32395	0.844958	0.729401	0.836625	0.183361	0.955232	0.568772	0.857245	0.277577	0.902309
32	13515	6.36112	0.907081	0.01931	0.979262	3.84311	0.05255	2.21978	0.937444	3.78086	0.976895	2.96628	0.480916	0.23662	0.949535	2.75143	0.803002	0.0350853	0.965908
32	13774	0.56523	0.996705	0.04807	0.979262	0.44328	0.50698	1.42421	0.977668	0.52568	0.976895	0.40265	0.888694	0.0209488	0.98923	0.43644	0.879404	0.29078	0.900179
32	13875	1.59843	0.996705	0.00392	0.987213	0.37277	0.5428	1.71871	0.97358	1.63035	0.976895	0.0124419	0.989322	0.552395	0.909969	0.336717	0.896775	0.383348	0.886628
32	14300	0.88736	0.996705	0.24824	0.947605	1.46042	0.22953	11.7232	0.69029	1.77713	0.976895	3.47327	0.434629	0.038486	0.982556	0.143014	0.941596	0.0881191	0.943255
32	14578	1.97465	0.996705	0.03287	0.979262	0.00439	0.94733	0.53706	0.98562	0.05686	0.980743	0.143714	0.942501	0.162582	0.956783	2.34605	0.812026	0.629423	0.862864
32	14753	2.56494	0.996705	0.02229	0.979262	2.49848	0.11691	0.56103	0.98562	4.29406	0.976895	2.74266	0.511585	0.305731	0.939271	2.15325	0.819673	0.361955	0.888544
32	14880	1.77638	0.996705	0.00884	0.980779	0.17112	0.67995	0.21317	0.98562	2.06369	0.976895	0.370998	0.896152	0.00886198	0.993883	3.51561	0.803002	0.00366435	0.988325
32	15394	2.26568	0.996705	0.02807	0.979262	0.00088511	0.97632	0.6683	0.98562	0.05141	0.980833	0.0352518	0.979039	0.00159161	0.996444	2.31908	0.812552	0.364777	0.888282
32	15412	0.00494	0.996705	6.3768e-05	0.998201	2.06822	0.15332	4.07329	0.884171	10.0802	0.575959	0.342941	0.900789	0.41338	0.924036	1.94705	0.823625	0.132893	0.931426
32	15423	0.63856	0.996705	0.01073	0.979262	2.07995	0.15217	0.02776	0.99079	3.34181	0.976895	0.879716	0.808728	0.498934	0.913833	4.50758	0.803002	0.153449	0.927733
32	15444	1.19947	0.996705	0.11389	0.978087	0.11926	0.73051	1.43122	0.977668	0.10978	0.976895	0.564196	0.860741	0.0342227	0.984227	2.59669	0.805035	0.721706	0.862864
32	15470	0.10378	0.996705	0.00077798	0.995054	0.19295	0.66136	1.56776	0.977668	1.24624	0.976895	0.0267053	0.9819	0.000581178	0.99779	0.158867	0.937276	0.781878	0.862864
32	15539	1.19947	0.996705	0.11389	0.978087	0.11926	0.73051	1.43122	0.977668	0.10978	0.976895	0.564196	0.860741	0.0342227	0.984227	2.59669	0.805035	0.721706	0.862864
32	15645	2.06219	0.996705	0.15783	0.964128	0.02398	0.87723	0.97582	0.98562	0.0842	0.980743	0.146074	0.941838	0.0326877	0.984942	2.38732	0.811004	0.304851	0.896598
32	16172	2.34441	0.996705	0.85559	0.912329	0.03497	0.85201	0.07032	0.98562	0.13843	0.976895	0.0892593	0.957803	0.133756	0.960534	1.73707	0.828303	0.309283	0.89591
32	16369	1.27529	0.996705	0.61958	0.918301	0.25749	0.61289	0.54252	0.98562	1.01553	0.976895	0.0043176	0.996244	0.12903	0.962053	4.20448	0.803002	0.17933	0.920353
32	16371	1.27529	0.996705	0.61958	0.918301	0.25749	0.61289	0.54252	0.98562	1.01553	0.976895	0.0043176	0.996244	0.12903	0.962053	4.20448	0.803002	0.17933	0.920353
32	16391	1.27529	0.996705	0.61958	0.918301	0.25749	0.61289	0.54252	0.98562	1.01553	0.976895	0.0043176	0.996244	0.12903	0.962053	4.20448	0.803002	0.17933	0.920353
32	16395	1.27529	0.996705	0.61958	0.918301	0.25749	0.61289	0.54252	0.98562	1.01553	0.976895	0.0043176	0.996244	0.12903	0.962053	4.20448	0.803002	0.17933	0.920353
32	16427	0.95766	0.996705	0.72594	0.916375	0.9386	0.33482	1.0559	0.98562	2.37543	0.976895	0.014161	0.98803	0.138709	0.959286	4.54217	0.803002	0.00191478	0.991513
32	16433	0.95766	0.996705	0.72594	0.916375	0.9386	0.33482	1.0559	0.98562	2.37543	0.976895	0.014161	0.98803	0.138709	0.959286	4.54217	0.803002	0.00191478	0.991513
32	16509	0.95766	0.996705	0.72594	0.916375	0.9386	0.33482	1.0559	0.98562	2.37543	0.976895	0.014161	0.98803	0.138709	0.959286	4.54217	0.803002	0.00191478	0.991513
32	16757	0.00197	0.997332	1.36968	0.9053	0.00129	0.97138	1.90669	0.964896	0.1834	0.976895	0.00743856	0.993083	2.08878	0.852941	3.38726	0.803002	0.768471	0.862864
32	17897	1.36503	0.996705	0.00090227	0.994471	0.75782	0.38596	1.45804	0.977668	4.11189	0.976895	1.49205e-05	0.999617	0.0285021	0.986044	0.580491	0.856054	0.0500056	0.95947
32	18689	0.20703	0.996705	0.70299	0.916375	0.19459	0.66001	0.00073897	0.997186	0.05439	0.980743	0.582504	0.857841	0.0801482	0.974738	0.180478	0.932338	0.028725	0.969373
32	19521	0.06084	0.996705	0.02654	0.979262	0.82902	0.3646	0.2578	0.98562	1.12343	0.976895	1.46758	0.704944	0.32422	0.936429	2.33252	0.81213	0.135431	0.931064
32	19671	0.06236	0.996705	0.09351	0.979262	0.02717	0.86939	1.19224	0.98562	1.70906	0.976895	1.27267	0.738658	3.00284	0.852941	1.58567	0.828303	0.00427793	0.987286
32	19715	0.06236	0.996705	0.09351	0.979262	0.02717	0.86939	1.19224	0.98562	1.70906	0.976895	1.27267	0.738658	3.00284	0.852941	1.58567	0.828303	0.00427793	0.987286
32	19734	0.06236	0.996705	0.09351	0.979262	0.02717	0.86939	1.19224	0.98562	1.70906	0.976895	1.27267	0.738658	3.00284	0.852941	1.58567	0.828303	0.00427793	0.987286
32	19843	0.06236	0.996705	0.09351	0.979262	0.02717	0.86939	1.19224	0.98562	1.70906	0.976895	1.27267	0.738658	3.00284	0.852941	1.58567	0.828303	0.00427793	0.987286
32	20416	0.06898	0.996705	0.61641	0.918301	1.4004e-05	0.99702	1.48485	0.977668	1.68235	0.976895	0.721598	0.838848	3.14803	0.852941	3.23429	0.803002	0.0348816	0.966016
32	20676	0.06898	0.996705	0.61641	0.918301	1.4004e-05	0.99702	1.48485	0.977668	1.68235	0.976895	0.721598	0.838848	3.14803	0.852941	3.23429	0.803002	0.0348816	0.966016
32	20979	0.27479	0.996705	1.06293	0.905742	0.02052	0.88636	1.3318	0.980486	3.32403	0.976895	1.20517	0.749866	4.27087	0.852941	2.85575	0.803002	0.437427	0.877094
32	21127	0.27479	0.996705	1.06293	0.905742	0.02052	0.88636	1.3318	0.980486	3.32403	0.976895	1.20517	0.749866	4.27087	0.852941	2.85575	0.803002	0.437427	0.877094
32	21302	0.44988	0.996705	0.85703	0.912014	0.72572	0.39618	0.95041	0.98562	0.13566	0.976895	2.2438	0.581659	0.367193	0.93058	1.82051	0.828303	0.0123315	0.979843
32	21592	0.18402	0.996705	0.90114	0.909816	0.39517	0.53094	0.01925	0.993444	0.26198	0.976895	4.36969	0.418285	0.628228	0.897137	1.449	0.828303	0.567304	0.862864
32	21920	0.10166	0.996705	0.00288	0.989497	1.63041	0.20441	1.23285	0.984462	2.89166	0.976895	1.4333	0.7115	0.929667	0.872621	8.24405	0.803002	1.30316	0.85754
32	21990	0.16212	0.996705	0.01406	0.979262	1.50122	0.22317	0.95985	0.98562	3.53134	0.976895	0.887967	0.807328	1.42006	0.852941	9.61626	0.803002	1.12819	0.85754
32	22134	0.00415	0.996705	1.33972	0.9053	0.39192	0.53263	0.09499	0.98562	0.00584	0.991763	0.638326	0.847525	17.5568	0.0356248	2.85101	0.803002	1.59142	0.85754
32	22240	0.35843	0.996705	2.75023	0.894618	0.09695	0.75613	0.00265	0.995431	0.00552	0.991987	0.00198631	0.997912	0.496091	0.913833	0.105117	0.952004	0.355312	0.890016
32	22557	0.11309	0.996705	1.32725	0.9053	0.63853	0.42601	0.20885	0.98562	0.59935	0.976895	0.0177529	0.986185	3.10323	0.852941	0.444935	0.87751	1.30184	0.85754
32	22746	0.000433	0.998631	2.92364	0.894618	0.04358	0.83502	0.31107	0.98562	0.00386	0.992538	0.0265809	0.9819	0.656067	0.895642	0.0621991	0.965723	1.04547	0.85754
32	22795	5.2568e-05	0.999262	3.53761	0.894618	1.95335	0.16512	1.05358	0.98562	3.16631	0.976895	0.227759	0.923798	0.129276	0.962017	0.554086	0.860329	4.35897	0.85754
32	22799	0.33711	0.996705	0.12559	0.973849	2.39819	0.12443	1.29543	0.981618	1.67052	0.976895	1.83467	0.646651	7.15119	0.567305	2.18767	0.818346	0.247847	0.905406
32	22868	0.21833	0.996705	0.34384	0.93359	0.10464	0.74697	0.19263	0.98562	0.35886	0.976895	0.676633	0.841021	2.11156	0.852941	3.95826	0.803002	1.34349	0.85754
32	22935	0.11515	0.996705	0.32054	0.938327	0.27069	0.60394	1.21323	0.985325	2.52676	0.976895	0.0276631	0.981709	0.985456	0.866591	0.0447481	0.970545	0.0139208	0.978607
32	23044	5.2568e-05	0.999262	3.53761	0.894618	1.95335	0.16512	1.05358	0.98562	3.16631	0.976895	0.227759	0.923798	0.129276	0.962017	0.554086	0.860329	4.35897	0.85754
32	23695	0.09164	0.996705	2.05444	0.894618	0.08223	0.77486	0.65248	0.98562	3.11219	0.976895	0.0609008	0.967662	0.483157	0.914751	0.526519	0.865969	0.0131592	0.979127
32	23930	0.70252	0.996705	5.44639	0.894618	0.44731	0.50506	0.23736	0.98562	1.70335	0.976895	0.00582341	0.99486	0.663729	0.894118	0.0528058	0.96748	0.736652	0.862864
32	24115	0.32435	0.996705	0.30857	0.940307	1.14086	0.28787	0.00335	0.99514	0.31064	0.976895	1.63437	0.676853	0.643005	0.896559	0.526673	0.865946	0.613961	0.862864
32	24204	1.56844	0.996705	2.14597	0.894618	0.01575	0.90037	1.86623	0.971587	1.16812	0.976895	0.574211	0.858352	0.286195	0.941593	0.00063497	0.996664	3.29505	0.85754
32	24279	0.62542	0.996705	2.72697	0.894618	0.06341	0.80166	0.08895	0.98562	0.03342	0.983487	0.10267	0.953299	0.393888	0.926551	0.123265	0.945418	0.0869944	0.943255
32	24796	0.9939	0.996705	5.93146	0.894618	1.16394	0.28308	1.01797	0.98562	2.26892	0.976895	0.326033	0.904367	0.824954	0.879356	0.0714344	0.961965	1.53835	0.85754
32	25140	0.16287	0.996705	0.09654	0.979262	0.06272	0.80273	0.00273	0.995414	0.05019	0.98125	0.502879	0.870008	2.09098	0.852941	0.147883	0.940851	0.520258	0.869366
32	25228	0.17691	0.996705	0.05653	0.979262	0.08335	0.77336	0.00021158	0.998442	0.02443	0.984809	0.608094	0.853926	2.02129	0.852941	0.120537	0.945806	0.546346	0.865338
32	25229	0.9939	0.996705	5.93146	0.894618	1.16394	0.28308	1.01797	0.98562	2.26892	0.976895	0.326033	0.904367	0.824954	0.879356	0.0714344	0.961965	1.53835	0.85754
32	25357	0.18402	0.996705	0.90114	0.909816	0.39517	0.53094	0.01925	0.993444	0.26198	0.976895	4.36969	0.418285	0.628228	0.897137	1.449	0.828303	0.567304	0.862864
32	25706	0.9939	0.996705	5.93146	0.894618	1.16394	0.28308	1.01797	0.98562	2.26892	0.976895	0.326033	0.904367	0.824954	0.879356	0.0714344	0.961965	1.53835	0.85754
32	25739	0.9939	0.996705	5.93146	0.894618	1.16394	0.28308	1.01797	0.98562	2.26892	0.976895	0.326033	0.904367	0.824954	0.879356	0.0714344	0.961965	1.53835	0.85754
32	25768	0.9939	0.996705	5.93146	0.894618	1.16394	0.28308	1.01797	0.98562	2.26892	0.976895	0.326033	0.904367	0.824954	0.879356	0.0714344	0.961965	1.53835	0.85754
32	25908	0.9939	0.996705	5.93146	0.894618	1.16394	0.28308	1.01797	0.98562	2.26892	0.976895	0.326033	0.904367	0.824954	0.879356	0.0714344	0.961965	1.53835	0.85754
32	26007	0.9939	0.996705	5.93146	0.894618	1.16394	0.28308	1.01797	0.98562	2.26892	0.976895	0.326033	0.904367	0.824954	0.879356	0.0714344	0.961965	1.53835	0.85754
32	26169	0.83678	0.996705	6.71226	0.87846	1.91326	0.16948	1.07014	0.98562	2.92554	0.976895	0.548179	0.862256	0.767134	0.885587	0.00069594	0.996664	1.19518	0.85754
32	26369	1.20279	0.996705	5.3559	0.894618	2.52541	0.115	1.7718	0.97358	3.65583	0.976895	0.929636	0.800332	1.61494	0.852941	0.0270042	0.979577	0.971262	0.85754
32	26468	1.77915	0.996705	0.111	0.979262	0.04244	0.83717	0.62242	0.98562	0.00195	0.994399	0.586767	0.857653	1.48881	0.852941	0.0757249	0.961344	0.824308	0.862864
32	26628	0.62542	0.996705	2.72697	0.894618	0.06341	0.80166	0.08895	0.98562	0.03342	0.983487	0.10267	0.953299	0.393888	0.926551	0.123265	0.945418	0.0869944	0.943255
32	26732	0.58673	0.996705	10.3526	0.874399	2.02158	0.15799	0.87078	0.98562	3.80756	0.976895	0.407856	0.887792	1.0094	0.863938	0.0716029	0.961965	1.86621	0.85754
32	26810	0.19734	0.996705	2.26292	0.894618	0.05227	0.81961	0.60209	0.98562	3.11219	0.976895	0.0609008	0.967662	0.383124	0.927246	0.625751	0.849777	0.0131592	0.979127
32	26865	0.52027	0.996705	1.33096	0.9053	0.05519	0.81472	0.02742	0.991045	0.17628	0.976895	0.0895968	0.957629	0.0479481	0.98049	0.00149959	0.995978	0.128284	0.933228
32	27302	0.64945	0.996705	6.71226	0.87846	2.65608	0.1061	1.40293	0.977668	4.33283	0.976895	0.674231	0.841574	0.880573	0.874858	0.00219931	0.994942	1.71717	0.85754
32	27336	0.64945	0.996705	6.71226	0.87846	2.65608	0.1061	1.40293	0.977668	4.33283	0.976895	0.674231	0.841574	0.880573	0.874858	0.00219931	0.994942	1.71717	0.85754
32	27358	0.18402	0.996705	0.90114	0.909816	0.39517	0.53094	0.01925	0.993444	0.26198	0.976895	4.36969	0.418285	0.628228	0.897137	1.449	0.828303	0.567304	0.862864
32	27490	0.64945	0.996705	6.71226	0.87846	2.65608	0.1061	1.40293	0.977668	4.33283	0.976895	0.674231	0.841574	0.880573	0.874858	0.00219931	0.994942	1.71717	0.85754
32	27527	0.01029	0.996705	1.21929	0.9053	0.37858	0.53967	0.85073	0.98562	0.45634	0.976895	0.682782	0.839998	0.00333891	0.996101	0.490426	0.868205	0.569369	0.862864
32	27838	0.61416	0.996705	0.75605	0.915966	1.97032	0.16331	6.42144	0.75932	2.41349	0.976895	1.2911	0.734997	0.307536	0.938767	1.44014	0.828303	0.322416	0.895399
32	27990	0.13447	0.996705	0.71279	0.916375	1.9159	0.16919	0.17936	0.98562	0.01643	0.98674	1.76075	0.655174	0.00213331	0.996125	0.00667562	0.992956	1.11301	0.85754
32	28186	0.97038	0.996705	5.50477	0.894618	3.64208	0.05902	2.32881	0.928336	5.18363	0.976895	1.29839	0.734171	1.76995	0.852941	0.00562308	0.994202	1.58769	0.85754
32	28251	0.97038	0.996705	5.50477	0.894618	3.64208	0.05902	2.32881	0.928336	5.18363	0.976895	1.29839	0.734171	1.76995	0.852941	0.00562308	0.994202	1.58769	0.85754
32	28252	0.97038	0.996705	5.50477	0.894618	3.64208	0.05902	2.32881	0.928336	5.18363	0.976895	1.29839	0.734171	1.76995	0.852941	0.00562308	0.994202	1.58769	0.85754
32	28263	0.97038	0.996705	5.50477	0.894618	3.64208	0.05902	2.32881	0.928336	5.18363	0.976895	1.29839	0.734171	1.76995	0.852941	0.00562308	0.994202	1.58769	0.85754
32	28272	0.97038	0.996705	5.50477	0.894618	3.64208	0.05902	2.32881	0.928336	5.18363	0.976895	1.29839	0.734171	1.76995	0.852941	0.00562308	0.994202	1.58769	0.85754
32	28310	0.97038	0.996705	5.50477	0.894618	3.64208	0.05902	2.32881	0.928336	5.18363	0.976895	1.29839	0.734171	1.76995	0.852941	0.00562308	0.994202	1.58769	0.85754
32	28353	0.97038	0.996705	5.50477	0.894618	3.64208	0.05902	2.32881	0.928336	5.18363	0.976895	1.29839	0.734171	1.76995	0.852941	0.00562308	0.994202	1.58769	0.85754
32	28383	0.97038	0.996705	5.50477	0.894618	3.64208	0.05902	2.32881	0.928336	5.18363	0.976895	1.29839	0.734171	1.76995	0.852941	0.00562308	0.994202	1.58769	0.85754
32	28411	0.97038	0.996705	5.50477	0.894618	3.64208	0.05902	2.32881	0.928336	5.18363	0.976895	1.29839	0.734171	1.76995	0.852941	0.00562308	0.994202	1.58769	0.85754
32	28421	0.97038	0.996705	5.50477	0.894618	3.64208	0.05902	2.32881	0.928336	5.18363	0.976895	1.29839	0.734171	1.76995	0.852941	0.00562308	0.994202	1.58769	0.85754
32	28432	0.97038	0.996705	5.50477	0.894618	3.64208	0.05902	2.32881	0.928336	5.18363	0.976895	1.29839	0.734171	1.76995	0.852941	0.00562308	0.994202	1.58769	0.85754
32	28523	0.18402	0.996705	0.90114	0.909816	0.39517	0.53094	0.01925	0.993444	0.26198	0.976895	4.36969	0.418285	0.628228	0.897137	1.449	0.828303	0.567304	0.862864
32	28728	1.29062	0.996705	1.12619	0.9053	0.34514	0.55824	0.00151	0.996508	0.60848	0.976895	0.769055	0.829838	0.00346406	0.996101	0.513284	0.86785	0.323468	0.895399
32	28784	1.29062	0.996705	1.12619	0.9053	0.34514	0.55824	0.00151	0.996508	0.60848	0.976895	0.769055	0.829838	0.00346406	0.996101	0.513284	0.86785	0.323468	0.895399
32	28940	0.00162	0.997332	0.80939	0.913365	1.21802	0.27248	0.52742	0.98562	0.9323	0.976895	1.58145	0.685999	12.1667	0.138861	2.90383	0.803002	0.391501	0.88608
32	28943	0.02235	0.996705	2.50132	0.894618	1.20924	0.27421	0.00764	0.994312	0.26961	0.976895	0.589812	0.857556	0.302802	0.939486	0.12994	0.943936	0.00625943	0.985464
32	29046	0.00565	0.996705	2.09784	0.894618	0.81712	0.36829	0.885	0.98562	0.26961	0.976895	0.589812	0.857556	0.156358	0.957583	0.0317619	0.976292	0.00625943	0.985464
32	29110	1.42443	0.996705	0.09415	0.979262	1.30296	0.25646	0.00016514	0.998604	0.0423	0.982386	0.0154267	0.987392	0.44153	0.920833	1.08993	0.828303	0.0369881	0.965153
32	29131	2.19111	0.996705	0.81154	0.912846	0.01499	0.90281	0.01178	0.994165	0.18323	0.976895	0.926938	0.801063	0.011659	0.992262	0.18844	0.929844	0.151907	0.928228
32	36345	0.17452	0.996705	0.25485	0.945994	0.35231	0.55419	0.19354	0.98562	1.38471	0.976895	0.00147708	0.998654	4.92171	0.814449	1.58629	0.828303	2.91476	0.85754
32	36475	0.13532	0.996705	1.43613	0.904938	0.1688	0.68209	0.03495	0.989163	0.29735	0.976895	1.56228	0.688442	0.0700458	0.976627	0.492119	0.868205	0.139676	0.931064
32	36494	0.12946	0.996705	0.78712	0.915143	0.39063	0.53347	0.39656	0.98562	1.78446	0.976895	0.0119339	0.989682	3.61154	0.852941	1.23652	0.828303	3.14022	0.85754
32	36510	1.4579	0.996705	1.69152	0.904455	0.40736	0.52485	0.20773	0.98562	0.07312	0.980743	2.08467	0.606574	0.153159	0.958066	0.595998	0.854918	0.13316	0.931338
32	36589	0.11628	0.996705	0.79383	0.914373	0.09594	0.75744	0.19855	0.98562	2.07556	0.976895	0.0214644	0.985044	4.38988	0.852941	1.56306	0.828303	2.64093	0.85754
32	47532	0.00366	0.996705	1.64231	0.904728	0.26705	0.60648	0.7084	0.98562	0.33629	0.976895	0.601809	0.855443	0.0159073	0.990834	0.394437	0.886365	0.233646	0.908666
32	47542	0.40219	0.996705	0.35224	0.93359	0.6027	0.43948	0.17934	0.98562	0.04773	0.981766	0.0419539	0.975414	0.0940645	0.969623	0.0754922	0.961387	0.954847	0.85754
32	47705	0.97038	0.996705	5.50477	0.894618	3.64208	0.05902	2.32881	0.928336	5.18363	0.976895	1.29839	0.734171	1.76995	0.852941	0.00562308	0.994202	1.58769	0.85754
32	47784	0.18402	0.996705	0.90114	0.909816	0.39517	0.53094	0.01925	0.993444	0.26198	0.976895	4.36969	0.418285	0.628228	0.897137	1.449	0.828303	0.567304	0.862864
32	47881	0.63036	0.996705	2.61713	0.894618	0.04374	0.83474	0.0129	0.994165	1.07059	0.976895	0.469486	0.87574	0.250214	0.946887	0.485519	0.869281	0.187376	0.91874
32	47926	0.3249	0.996705	0.30574	0.940307	4.5109	0.03598	6.89662	0.75932	4.02833	0.976895	1.50024	0.698765	5.14575	0.783278	0.133048	0.943518	0.00560081	0.985675
32	48097	0.47578	0.996705	3.21167	0.894618	0.23467	0.62907	0.18792	0.98562	1.33726	0.976895	0.184554	0.929964	0.167755	0.956304	0.06677	0.963499	0.0400039	0.963555
32	48212	0.01029	0.996705	1.21929	0.9053	0.37858	0.53967	0.85073	0.98562	0.45634	0.976895	0.682782	0.839998	0.00333891	0.996101	0.490426	0.868205	0.569369	0.862864
32	48274	0.18402	0.996705	0.90114	0.909816	0.39517	0.53094	0.01925	0.993444	0.26198	0.976895	4.36969	0.418285	0.628228	0.897137	1.449	0.828303	0.567304	0.862864
32	48288	0.18402	0.996705	0.90114	0.909816	0.39517	0.53094	0.01925	0.993444	0.26198	0.976895	4.36969	0.418285	0.628228	0.897137	1.449	0.828303	0.567304	0.862864
32	48341	1.59245	0.996705	2.08636	0.894618	0.02272	0.88048	1.74828	0.97358	1.17394	0.976895	0.534867	0.865257	0.310331	0.938258	0.000283582	0.998024	3.25792	0.85754
32	48351	0.90059	0.996705	2.70966	0.894618	0.02246	0.88115	0.00373	0.994804	1.10736	0.976895	0.455674	0.8781	0.205103	0.952342	0.547154	0.861896	0.1861	0.919071
32	48733	1.31478	0.996705	0.00387	0.987249	0.0537	0.81718	0.06234	0.98562	0.01354	0.988065	0.00485487	0.996054	0.348285	0.933179	0.000748564	0.996664	0.157851	0.926331
32	49371	0.63036	0.996705	2.61713	0.894618	0.04374	0.83474	0.0129	0.994165	1.07059	0.976895	0.469486	0.87574	0.250214	0.946887	0.485519	0.869281	0.187376	0.91874
32	49426	0.03179	0.996705	0.20531	0.952885	0.39473	0.53116	0.0801	0.98562	1.02098	0.976895	0.000354983	0.999206	1.99342	0.852941	0.622318	0.850252	0.740827	0.862864
32	49430	0.00306	0.996705	0.02488	0.979262	0.65753	0.41923	0.32022	0.98562	0.38213	0.976895	4.79427	0.418285	2.32075	0.852941	1.13058	0.828303	0.946679	0.85754
32	49792	0.01029	0.996705	1.21929	0.9053	0.37858	0.53967	0.85073	0.98562	0.45634	0.976895	0.682782	0.839998	0.00333891	0.996101	0.490426	0.868205	0.569369	0.862864
32	49883	0.87944	0.996705	2.82794	0.894618	0.02324	0.87913	0.00507	0.994398	1.07059	0.976895	0.469486	0.87574	0.181084	0.955232	0.575432	0.856054	0.187376	0.91874
32	49944	0.04587	0.996705	2.10604	0.894618	4.86774	0.02952	1.75218	0.97358	2.20712	0.976895	3.3736	0.446973	0.00140696	0.996476	0.664269	0.842832	0.00240435	0.990907
32	49946	1.21076	0.996705	0.00362	0.987905	0.74574	0.3898	0.20056	0.98562	0.03994	0.982705	2.02732	0.615497	0.374849	0.929226	0.0282505	0.979019	0.273761	0.903186
32	49950	0.08074	0.996705	2.045	0.894618	0.67817	0.41207	1.36272	0.979179	0.53301	0.976895	1.22689	0.746193	0.147994	0.958681	0.378432	0.889555	0.643872	0.862864
32	50168	1.1055	0.996705	2.33507	0.894618	0.26802	0.60574	0.30692	0.98562	2.1247	0.976895	0.0587666	0.968351	0.546544	0.911437	0.540724	0.863059	0.233738	0.908583
32	50169	1.1055	0.996705	2.33507	0.894618	0.26802	0.60574	0.30692	0.98562	2.1247	0.976895	0.0587666	0.968351	0.546544	0.911437	0.540724	0.863059	0.233738	0.908583
32	50591	0.35495	0.996705	4.2519	0.894618	5.62403	0.0195	2.33828	0.927103	6.45334	0.914033	1.43862	0.710271	2.17184	0.852941	0.00540738	0.994397	1.25721	0.85754
32	50638	0.35495	0.996705	4.2519	0.894618	5.62403	0.0195	2.33828	0.927103	6.45334	0.914033	1.43862	0.710271	2.17184	0.852941	0.00540738	0.994397	1.25721	0.85754
32	50664	0.35495	0.996705	4.2519	0.894618	5.62403	0.0195	2.33828	0.927103	6.45334	0.914033	1.43862	0.710271	2.17184	0.852941	0.00540738	0.994397	1.25721	0.85754
32	50665	0.35495	0.996705	4.2519	0.894618	5.62403	0.0195	2.33828	0.927103	6.45334	0.914033	1.43862	0.710271	2.17184	0.852941	0.00540738	0.994397	1.25721	0.85754
32	50716	0.35495	0.996705	4.2519	0.894618	5.62403	0.0195	2.33828	0.927103	6.45334	0.914033	1.43862	0.710271	2.17184	0.852941	0.00540738	0.994397	1.25721	0.85754
32	50981	0.35495	0.996705	4.2519	0.894618	5.62403	0.0195	2.33828	0.927103	6.45334	0.914033	1.43862	0.710271	2.17184	0.852941	0.00540738	0.994397	1.25721	0.85754
32	51010	0.35495	0.996705	4.2519	0.894618	5.62403	0.0195	2.33828	0.927103	6.45334	0.914033	1.43862	0.710271	2.17184	0.852941	0.00540738	0.994397	1.25721	0.85754
32	51029	0.35495	0.996705	4.2519	0.894618	5.62403	0.0195	2.33828	0.927103	6.45334	0.914033	1.43862	0.710271	2.17184	0.852941	0.00540738	0.994397	1.25721	0.85754
32	51096	0.35495	0.996705	4.2519	0.894618	5.62403	0.0195	2.33828	0.927103	6.45334	0.914033	1.43862	0.710271	2.17184	0.852941	0.00540738	0.994397	1.25721	0.85754
32	51131	0.35495	0.996705	4.2519	0.894618	5.62403	0.0195	2.33828	0.927103	6.45334	0.914033	1.43862	0.710271	2.17184	0.852941	0.00540738	0.994397	1.25721	0.85754
32	51139	0.53896	0.996705	1.08422	0.905742	4.77361	0.03108	0.99634	0.98562	1.06726	0.976895	1.52949	0.694298	0.580783	0.904298	0.0408771	0.972069	0.0659682	0.951772
32	51303	0.35495	0.996705	4.2519	0.894618	5.62403	0.0195	2.33828	0.927103	6.45334	0.914033	1.43862	0.710271	2.17184	0.852941	0.00540738	0.994397	1.25721	0.85754
32	51465	0.78022	0.996705	3.70033	0.894618	0.04374	0.83474	0.04932	0.98562	1.08243	0.976895	0.469486	0.87574	0.250214	0.946887	0.765315	0.828635	0.187376	0.91874
32	51658	0.78022	0.996705	3.70033	0.894618	0.04374	0.83474	0.04932	0.98562	1.08243	0.976895	0.469486	0.87574	0.250214	0.946887	0.765315	0.828635	0.187376	0.91874
32	51860	0.78022	0.996705	3.70033	0.894618	0.04374	0.83474	0.04932	0.98562	1.08243	0.976895	0.469486	0.87574	0.250214	0.946887	0.765315	0.828635	0.187376	0.91874
32	52138	1.08084	0.996705	3.81781	0.894618	0.02246	0.88115	0.08201	0.98562	1.11492	0.976895	0.455674	0.8781	0.205103	0.952342	0.845837	0.828303	0.1861	0.919071
32	52238	0.45464	0.996705	0.1602	0.96357	1.36967	0.24447	1.401e-05	0.999595	0.49051	0.976895	0.0178575	0.986123	0.138707	0.959286	1.74625	0.828303	3.71405	0.85754
32	52249	0.79177	0.996705	0.01194	0.979262	2.98279	0.08704	6.59212	0.75932	2.74593	0.976895	1.14319	0.761071	5.64112	0.744243	0.18604	0.930389	0.439149	0.876651
32	52320	0.07255	0.996705	2.52927	0.894618	0.70792	0.40201	0.06587	0.98562	2.5065	0.976895	0.095694	0.955297	0.813778	0.880233	0.0962662	0.955429	0.0191606	0.974155
32	52368	0.62082	0.996705	0.68378	0.916484	4.78381	0.03091	1.11501	0.98562	1.16868	0.976895	1.5405	0.692119	0.566469	0.906827	0.0653053	0.964073	0.129634	0.932522
32	52700	0.02437	0.996705	4.2216	0.894618	3.94222	0.04965	1.50501	0.977668	3.00747	0.976895	1.45612	0.706419	0.48627	0.91421	0.0134312	0.986267	0.709051	0.862864
32	52821	1.53088	0.996705	0.00408	0.986775	0.2405	0.62485	0.00884	0.994312	0.60428	0.976895	0.1609	0.937078	0.758114	0.886937	0.00954262	0.989777	0.737298	0.862864
32	53003	0.53616	0.996705	0.44306	0.926588	1.28289	0.25989	0.00632	0.994366	0.38551	0.976895	0.0139538	0.988225	0.132195	0.960939	1.96033	0.823625	3.01714	0.85754
32	53072	0.29558	0.996705	4.2216	0.894618	2.00543	0.15964	0.3201	0.98562	1.85951	0.976895	0.641345	0.846685	0.93398	0.871947	0.361033	0.893185	0.681653	0.862864
32	53129	1.42009	0.996705	4.66994	0.894618	0.00091407	0.97594	0.14156	0.98562	1.08243	0.976895	0.469486	0.87574	0.0772336	0.974868	1.21799	0.828303	0.187376	0.91874
32	53853	0.92636	0.996705	3.06624	0.894618	0.31962	0.57302	0.05519	0.98562	2.01696	0.976895	0.185526	0.929848	0.528721	0.91194	0.545004	0.861896	0.181619	0.919594
32	54271	1.0437	0.996705	0.14075	0.968041	0.2981	0.58622	0.48364	0.98562	1.11672	0.976895	0.126921	0.946655	0.0197596	0.989466	0.059183	0.96682	0.118493	0.935393
32	54285	0.01029	0.996705	1.21929	0.9053	0.37858	0.53967	0.85073	0.98562	0.45634	0.976895	0.682782	0.839998	0.00333891	0.996101	0.490426	0.868205	0.569369	0.862864
32	54798	0.44664	0.996705	2.52927	0.894618	0.10296	0.74894	0.11255	0.98562	1.43432	0.976895	0.433852	0.883453	1.37652	0.852941	0.049077	0.96867	0.0203752	0.973159
32	54867	0.44664	0.996705	2.52927	0.894618	0.10296	0.74894	0.11255	0.98562	1.43432	0.976895	0.433852	0.883453	1.37652	0.852941	0.049077	0.96867	0.0203752	0.973159
32	55074	0.79771	0.996705	0.07135	0.979262	2.6275	0.10803	0.04991	0.98562	1.02605	0.976895	0.587553	0.857641	0.0815236	0.974553	0.395323	0.885966	0.327956	0.895382
32	55079	0.89162	0.996705	0.12273	0.974881	2.51219	0.11595	0.03858	0.987204	1.02605	0.976895	0.587553	0.857641	0.063143	0.978493	0.447474	0.877367	0.327956	0.895382
32	55103	1.00898	0.996705	0.10635	0.979262	2.37036	0.12661	0.02389	0.992749	1.00948	0.976895	0.43967	0.88226	0.0623479	0.978957	0.465992	0.873557	0.41426	0.881446
32	55254	1.12626	0.996705	0.33628	0.935476	1.91494	0.16932	0.02389	0.992749	1.08023	0.976895	0.43967	0.88226	0.0356486	0.983335	0.465992	0.873557	0.630225	0.862864
32	55331	0.89162	0.996705	0.12273	0.974881	2.51219	0.11595	0.03858	0.987204	1.02605	0.976895	0.587553	0.857641	0.063143	0.978493	0.447474	0.877367	0.327956	0.895382
32	55333	0.3145	0.996705	0.00232	0.990522	3.06993	0.08264	0.1425	0.98562	1.02605	0.976895	0.587553	0.857641	0.228858	0.950563	0.10542	0.951881	0.327956	0.895382
32	55340	0.89162	0.996705	0.12273	0.974881	2.51219	0.11595	0.03858	0.987204	1.02605	0.976895	0.587553	0.857641	0.063143	0.978493	0.447474	0.877367	0.327956	0.895382
32	55414	0.94927	0.996705	0.06247	0.979262	2.44746	0.1207	0.02928	0.990029	1.00948	0.976895	0.43967	0.88226	0.0776241	0.974868	0.42148	0.881172	0.41426	0.881446
32	55461	1.4911	0.996705	0.15378	0.96515	0.53908	0.46442	0.30965	0.98562	0.22964	0.976895	0.0386302	0.977216	0.00374861	0.996101	0.929563	0.828303	2.00181	0.85754
32	55613	0.01029	0.996705	1.21929	0.9053	0.37858	0.53967	0.85073	0.98562	0.45634	0.976895	0.682782	0.839998	0.00333891	0.996101	0.490426	0.868205	0.569369	0.862864
32	55847	0.02524	0.996705	0.33061	0.936083	0.05839	0.80952	0.83596	0.98562	0.20472	0.976895	0.366041	0.896755	0.241808	0.948384	0.1384	0.94199	0.143814	0.930541
32	55877	0.02524	0.996705	0.33061	0.936083	0.05839	0.80952	0.83596	0.98562	0.20472	0.976895	0.366041	0.896755	0.241808	0.948384	0.1384	0.94199	0.143814	0.930541
32	56040	0.02524	0.996705	0.33061	0.936083	0.05839	0.80952	0.83596	0.98562	0.20472	0.976895	0.366041	0.896755	0.241808	0.948384	0.1384	0.94199	0.143814	0.930541
32	56216	0.01029	0.996705	1.21929	0.9053	0.37858	0.53967	0.85073	0.98562	0.45634	0.976895	0.682782	0.839998	0.00333891	0.996101	0.490426	0.868205	0.569369	0.862864
32	56224	0.39476	0.996705	0.05162	0.979262	0.02749	0.86864	1.39832	0.977668	0.0658	0.980743	1.3719	0.724179	0.0381625	0.982656	0.0801291	0.959965	0.154563	0.927419
32	56230	0.55459	0.996705	2.71678	0.894618	0.22019	0.63987	1.07341	0.98562	1.49451	0.976895	0.0164271	0.986654	0.426522	0.922365	0.0214078	0.983337	1.82166	0.85754
32	56273	0.02524	0.996705	0.33061	0.936083	0.05839	0.80952	0.83596	0.98562	0.20472	0.976895	0.366041	0.896755	0.241808	0.948384	0.1384	0.94199	0.143814	0.930541
32	56447	0.22089	0.996705	0.28414	0.943015	0.00256	0.95972	1.36689	0.979179	0.17598	0.976895	1.02717	0.783181	0.251857	0.946887	0.0905934	0.957794	0.00024699	0.996864
32	56454	0.22089	0.996705	0.28414	0.943015	0.00256	0.95972	1.36689	0.979179	0.17598	0.976895	1.02717	0.783181	0.251857	0.946887	0.0905934	0.957794	0.00024699	0.996864
32	56754	0.23989	0.996705	1.74622	0.899996	0.00211	0.96341	0.38865	0.98562	0.25779	0.976895	0.00035031	0.999206	0.000970223	0.99739	0.30524	0.901746	0.0199478	0.973632
32	56777	1.55211	0.996705	5.30825	0.894618	0.16971	0.68119	0.00094429	0.996661	1.32329	0.976895	0.0959115	0.955246	0.00170525	0.996444	0.659209	0.844003	0.0223851	0.971594
32	56973	1.71996	0.996705	4.47306	0.894618	0.57655	0.44934	0.22365	0.98562	2.33439	0.976895	0.00498071	0.995881	0.0782476	0.974848	0.45518	0.876319	0.0230721	0.971492
32	57623	0.60485	0.996705	5.55311	0.894618	0.19471	0.65992	0.03224	0.989499	2.141	0.976895	0.285383	0.913783	0.427396	0.92205	1.05518	0.828303	0.341016	0.892942
32	57775	0.34639	0.996705	3.60607	0.894618	0.1861	0.66705	1.999e-07	0.999979	1.66491	0.976895	0.369775	0.896369	0.485039	0.914361	0.683946	0.840551	0.738723	0.862864
32	57960	0.0548	0.996705	4.54715	0.894618	0.10418	0.7475	0.16223	0.98562	1.68358	0.976895	0.605388	0.854579	0.058563	0.979251	0.300215	0.903135	0.337485	0.893971
32	58120	0.11464	0.996705	3.60607	0.894618	0.02295	0.87986	0.12827	0.98562	1.26756	0.976895	0.717768	0.839693	0.250674	0.946887	0.31366	0.900061	0.73487	0.862864
32	58295	0.27527	0.996705	5.55311	0.894618	0.02504	0.87456	0.29694	0.98562	1.68358	0.976895	0.605388	0.854579	0.206975	0.952031	0.579569	0.856054	0.337485	0.893971
32	58617	0.12599	0.996705	4.9554	0.894618	0.06816	0.79454	0.21281	0.98562	1.68358	0.976895	0.605388	0.854579	0.10724	0.965832	0.40814	0.884255	0.337485	0.893971
32	58737	0.38701	0.996705	4.49884	0.894618	7.8327e-05	0.99296	0.24893	0.98562	1.26756	0.976895	0.717768	0.839693	0.500424	0.913829	0.59495	0.854918	0.73487	0.862864
32	58855	0.51407	0.996705	3.73421	0.894618	0.03212	0.85811	0.23257	0.98562	0.85103	0.976895	0.807093	0.822617	0.704026	0.891112	0.747645	0.831413	1.28532	0.85754
32	58884	1.1692	0.996705	3.5304	0.894618	0.14584	0.7033	0.50404	0.98562	0.76633	0.976895	1.59309	0.684022	0.713249	0.891112	0.861902	0.828303	2.05966	0.85754
32	58985	0.51407	0.996705	3.73421	0.894618	0.03212	0.85811	0.23257	0.98562	0.85103	0.976895	0.807093	0.822617	0.704026	0.891112	0.747645	0.831413	1.28532	0.85754
32	59028	0.19018	0.996705	2.93048	0.894618	0.00045207	0.98308	0.11699	0.98562	0.85103	0.976895	0.807093	0.822617	0.403928	0.924483	0.429232	0.880702	1.28532	0.85754
32	59069	0.51407	0.996705	3.73421	0.894618	0.03212	0.85811	0.23257	0.98562	0.85103	0.976895	0.807093	0.822617	0.704026	0.891112	0.747645	0.831413	1.28532	0.85754
32	59349	0.38701	0.996705	4.49884	0.894618	7.8327e-05	0.99296	0.24893	0.98562	1.26756	0.976895	0.717768	0.839693	0.500424	0.913829	0.59495	0.854918	0.73487	0.862864
32	59521	0.38701	0.996705	4.49884	0.894618	7.8327e-05	0.99296	0.24893	0.98562	1.26756	0.976895	0.717768	0.839693	0.500424	0.913829	0.59495	0.854918	0.73487	0.862864
32	59524	0.38701	0.996705	4.49884	0.894618	7.8327e-05	0.99296	0.24893	0.98562	1.26756	0.976895	0.717768	0.839693	0.500424	0.913829	0.59495	0.854918	0.73487	0.862864
32	59709	0.38701	0.996705	4.49884	0.894618	7.8327e-05	0.99296	0.24893	0.98562	1.26756	0.976895	0.717768	0.839693	0.500424	0.913829	0.59495	0.854918	0.73487	0.862864
32	59803	0.38701	0.996705	4.49884	0.894618	7.8327e-05	0.99296	0.24893	0.98562	1.26756	0.976895	0.717768	0.839693	0.500424	0.913829	0.59495	0.854918	0.73487	0.862864
32	59981	0.0242	0.996705	1.96365	0.894618	0.00053216	0.98164	0.07639	0.98562	0.93423	0.976895	0.107499	0.952018	0.19366	0.953867	0.551886	0.861187	1.18416	0.85754
32	60078	0.20258	0.996705	0.99317	0.90838	0.36387	0.54772	0.03009	0.989837	0.27996	0.976895	4.64944	0.418285	0.467022	0.917897	1.26676	0.828303	0.52713	0.868415
32	60115	0.10411	0.996705	1.24797	0.9053	0.06536	0.79873	0.13054	0.98562	0.22863	0.976895	0.0323871	0.980393	0.0551422	0.979741	0.139339	0.941729	0.0826638	0.944616
32	60415	1.28949	0.996705	3.47327	0.894618	0.00083845	0.97696	0.04602	0.98562	0.80687	0.976895	0.364926	0.896974	0.000132677	0.999037	0.381609	0.889086	0.0804853	0.945477
32	60509	0.02	0.996705	3.56525	0.894618	0.9421	0.33408	0.25005	0.98562	0.01755	0.986155	0.341705	0.901068	0.407692	0.924483	2.31044	0.813276	3.04808	0.85754
32	60515	1.28949	0.996705	3.47327	0.894618	0.00083845	0.97696	0.04602	0.98562	0.80687	0.976895	0.364926	0.896974	0.000132677	0.999037	0.381609	0.889086	0.0804853	0.945477
32	60662	1.09764	0.996705	4.66811	0.894618	0.02248	0.88111	0.07674	0.98562	1.19964	0.976895	0.292552	0.911057	0.073018	0.975961	0.360475	0.893185	0.00240561	0.990907
32	60677	1.14297	0.996705	4.04166	0.894618	0.00686	0.93417	0.10883	0.98562	0.60548	0.976895	0.429928	0.883855	0.000273936	0.99837	0.266283	0.910176	0.0293279	0.969124
32	60966	1.07694	0.996705	2.42119	0.894618	0.49427	0.48355	0.89363	0.98562	0.11528	0.976895	1.7885	0.65098	0.00613359	0.995575	0.469861	0.872907	0.2291	0.909442
32	61260	0.01172	0.996705	2.74165	0.894618	0.33162	0.56594	3.03172	0.908875	0.60787	0.976895	3.80768	0.418285	0.531309	0.91194	0.00524691	0.994532	0.96284	0.85754
32	61350	0.00029008	0.998631	1.54074	0.904938	0.36333	0.54795	3.39294	0.908875	0.81509	0.976895	5.33628	0.418285	0.346076	0.933486	0.128885	0.944567	1.8879	0.85754
32	61370	0.00029008	0.998631	1.54074	0.904938	0.36333	0.54795	3.39294	0.908875	0.81509	0.976895	5.33628	0.418285	0.346076	0.933486	0.128885	0.944567	1.8879	0.85754
32	61401	0.00029008	0.998631	1.54074	0.904938	0.36333	0.54795	3.39294	0.908875	0.81509	0.976895	5.33628	0.418285	0.346076	0.933486	0.128885	0.944567	1.8879	0.85754
32	61676	0.18402	0.996705	0.90114	0.909816	0.39517	0.53094	0.01925	0.993444	0.26198	0.976895	4.36969	0.418285	0.628228	0.897137	1.449	0.828303	0.567304	0.862864
32	61724	0.01029	0.996705	1.21929	0.9053	0.37858	0.53967	0.85073	0.98562	0.45634	0.976895	0.682782	0.839998	0.00333891	0.996101	0.490426	0.868205	0.569369	0.862864
32	61954	0.39021	0.996705	2.93876	0.894618	2.04554	0.15557	7.28938	0.735717	0.10947	0.976895	7.17856	0.418285	0.31189	0.937965	0.891268	0.828303	0.73224	0.862864
32	62019	0.39021	0.996705	2.93876	0.894618	2.04554	0.15557	7.28938	0.735717	0.10947	0.976895	7.17856	0.418285	0.31189	0.937965	0.891268	0.828303	0.73224	0.862864
32	62530	0.08951	0.996705	1.86344	0.897592	0.14029	0.70874	2.36242	0.927103	0.84523	0.976895	3.11009	0.4739	0.494113	0.913841	0.0569981	0.96682	0.941695	0.858495
32	63026	0.011	0.996705	1.61529	0.904938	0.36698	0.54594	3.1793	0.908875	0.7173	0.976895	4.77402	0.418285	0.465716	0.918182	0.101698	0.953161	1.84509	0.85754
32	63288	0.01029	0.996705	1.21929	0.9053	0.37858	0.53967	0.85073	0.98562	0.45634	0.976895	0.682782	0.839998	0.00333891	0.996101	0.490426	0.868205	0.569369	0.862864
32	63562	0.21606	0.996705	2.48742	0.894618	0.01059	0.91825	0.41573	0.98562	0.40551	0.976895	0.450666	0.879176	1.06974e-07	0.999903	0.232993	0.918299	0.0709274	0.949031
32	63674	0.00708	0.996705	3.36041	0.894618	0.23827	0.62645	0.35746	0.98562	2.75915	0.976895	0.65815	0.844397	0.329668	0.936398	0.0688871	0.962884	0.00913695	0.98287
32	63817	1.21312	0.996705	0.41678	0.927177	0.6074	0.43749	0.19056	0.98562	2.51703	0.976895	0.0380955	0.977368	0.944094	0.870351	0.0838702	0.958613	0.0146104	0.978265
32	63920	0.15167	0.996705	2.99661	0.894618	0.06425	0.80039	0.49254	0.98562	0.31611	0.976895	1.11996	0.766187	0.310615	0.938193	0.00772687	0.991963	0.0976867	0.940501
32	64862	0.14213	0.996705	0.7741	0.915966	0.04338	0.83541	0.64956	0.98562	0.69852	0.976895	0.184395	0.929964	0.0650817	0.97785	0.476677	0.871125	1.94423	0.85754
32	64863	0.14213	0.996705	0.7741	0.915966	0.04338	0.83541	0.64956	0.98562	0.69852	0.976895	0.184395	0.929964	0.0650817	0.97785	0.476677	0.871125	1.94423	0.85754
32	64901	0.08388	0.996705	0.75778	0.915966	0.02828	0.86677	0.71181	0.98562	0.67593	0.976895	0.238715	0.921532	0.0640556	0.978157	0.462792	0.874545	1.85011	0.85754
32	64918	0.08388	0.996705	0.75778	0.915966	0.02828	0.86677	0.71181	0.98562	0.67593	0.976895	0.238715	0.921532	0.0640556	0.978157	0.462792	0.874545	1.85011	0.85754
32	65144	0.14213	0.996705	0.7741	0.915966	0.04338	0.83541	0.64956	0.98562	0.69852	0.976895	0.184395	0.929964	0.0650817	0.97785	0.476677	0.871125	1.94423	0.85754
32	65326	0.14213	0.996705	0.7741	0.915966	0.04338	0.83541	0.64956	0.98562	0.69852	0.976895	0.184395	0.929964	0.0650817	0.97785	0.476677	0.871125	1.94423	0.85754
32	65404	0.08388	0.996705	0.75778	0.915966	0.02828	0.86677	0.71181	0.98562	0.67593	0.976895	0.238715	0.921532	0.0640556	0.978157	0.462792	0.874545	1.85011	0.85754
32	65447	0.14213	0.996705	0.7741	0.915966	0.04338	0.83541	0.64956	0.98562	0.69852	0.976895	0.184395	0.929964	0.0650817	0.97785	0.476677	0.871125	1.94423	0.85754
32	65885	0.01853	0.996705	0.57072	0.920439	0.01026	0.91951	1.21886	0.985123	0.53072	0.976895	1.00539	0.787151	0.054555	0.979878	0.289119	0.905013	0.578079	0.862864
32	66031	0.15293	0.996705	0.67488	0.917158	0.07049	0.79114	1.68753	0.975039	0.03862	0.982796	1.33058	0.730431	0.342266	0.934276	0.0147144	0.985569	0.454164	0.876229
32	66177	0.65541	0.996705	0.12079	0.975614	0.02475	0.87528	0.03284	0.989499	0.00935	0.989735	0.183012	0.930263	0.812406	0.880233	1.18187	0.828303	0.385548	0.886513
32	66308	0.29605	0.996705	0.64163	0.917468	0.33241	0.56545	0.01531	0.994165	0.27274	0.976895	0.00953498	0.990693	0.678682	0.892038	0.964722	0.828303	1.58839	0.85754
32	66362	0.18402	0.996705	0.90114	0.909816	0.39517	0.53094	0.01925	0.993444	0.26198	0.976895	4.36969	0.418285	0.628228	0.897137	1.449	0.828303	0.567304	0.862864
32	66385	0.22268	0.996705	0.0322	0.979262	0.16565	0.68482	0.43129	0.98562	0.84407	0.976895	0.000235783	0.999206	1.0615	0.858017	1.77198e-05	0.999729	0.0202	0.973367
32	66398	0.22268	0.996705	0.0322	0.979262	0.16565	0.68482	0.43129	0.98562	0.84407	0.976895	0.000235783	0.999206	1.0615	0.858017	1.77198e-05	0.999729	0.0202	0.973367
32	66631	1.54595	0.996705	0.02884	0.979262	8.61982	0.00407	3.57317	0.908875	7.65725	0.808762	7.32942	0.418285	0.580851	0.904286	0.007911	0.991642	0.258676	0.904564
32	66641	1.54595	0.996705	0.02884	0.979262	8.61982	0.00407	3.57317	0.908875	7.65725	0.808762	7.32942	0.418285	0.580851	0.904286	0.007911	0.991642	0.258676	0.904564
32	66849	0.08594	0.996705	2.27578	0.894618	0.00549	0.94108	0.65443	0.98562	1.02003	0.976895	1.73313	0.660173	0.0153033	0.990834	0.87803	0.828303	1.70455	0.85754
32	66927	0.01027	0.996705	2.065	0.894618	0.01292	0.90973	0.54654	0.98562	0.05342	0.980743	1.07274	0.775665	1.5041	0.852941	0.0706541	0.962046	0.0106545	0.980983
32	67154	0.48737	0.996705	3.16164	0.894618	0.27911	0.59838	1.49534	0.977668	0.16998	0.976895	2.70979	0.517648	2.82317	0.852941	0.254662	0.913193	0.238169	0.907797
32	67191	0.02451	0.996705	2.43461	0.894618	0.01754	0.8949	0.74114	0.98562	1.02003	0.976895	1.73313	0.660173	0.00246662	0.996125	0.981771	0.828303	1.70455	0.85754
32	67318	0.48737	0.996705	3.16164	0.894618	0.27911	0.59838	1.49534	0.977668	0.16998	0.976895	2.70979	0.517648	2.82317	0.852941	0.254662	0.913193	0.238169	0.907797
32	67390	0.29955	0.996705	2.58843	0.894618	0.18241	0.67018	1.29351	0.981618	0.16998	0.976895	2.70979	0.517648	3.45917	0.852941	0.53338	0.864619	0.238169	0.907797
32	67792	0.00601	0.996705	0.21542	0.950422	5.73961	0.01832	1.16943	0.98562	3.4349	0.976895	0.267774	0.918477	1.24165	0.852941	0.993727	0.828303	0.255082	0.904831
32	67999	0.09251	0.996705	1.11862	0.905624	3.1718	0.07776	3.79633	0.901327	2.2968	0.976895	2.53228	0.541638	0.0688591	0.976894	1.11714	0.828303	0.462298	0.87502
32	68507	0.09251	0.996705	1.11862	0.905624	3.1718	0.07776	3.79633	0.901327	2.2968	0.976895	2.53228	0.541638	0.0688591	0.976894	1.11714	0.828303	0.462298	0.87502
32	68652	0.09251	0.996705	1.11862	0.905624	3.1718	0.07776	3.79633	0.901327	2.2968	0.976895	2.53228	0.541638	0.0688591	0.976894	1.11714	0.828303	0.462298	0.87502
32	68654	1.18835	0.996705	0.05283	0.979262	0.15055	0.69879	0.29015	0.98562	0.73706	0.976895	0.04877	0.972943	0.0755345	0.975356	0.0221625	0.982752	0.146187	0.929966
32	68759	0.18402	0.996705	0.90114	0.909816	0.39517	0.53094	0.01925	0.993444	0.26198	0.976895	4.36969	0.418285	0.628228	0.897137	1.449	0.828303	0.567304	0.862864
32	69146	1.87294	0.996705	0.64608	0.917468	4.00926	0.04778	4.94138	0.824412	9.06037	0.656107	0.00721739	0.993252	2.2371	0.852941	1.07884	0.828303	0.531623	0.867707
32	69166	1.87294	0.996705	0.64608	0.917468	4.00926	0.04778	4.94138	0.824412	9.06037	0.656107	0.00721739	0.993252	2.2371	0.852941	1.07884	0.828303	0.531623	0.867707
32	69334	0.96046	0.996705	1.04527	0.905742	0.00072989	0.9785	0.05963	0.98562	0.13684	0.976895	0.970858	0.793419	0.112353	0.964576	0.105203	0.95198	0.000325321	0.996471
32	69550	1.53088	0.996705	0.00408	0.986775	0.2405	0.62485	0.00884	0.994312	0.60428	0.976895	0.1609	0.937078	0.758114	0.886937	0.00954262	0.989777	0.737298	0.862864
32	69623	0.8506	0.996705	0.49178	0.922422	0.01731	0.89557	0.02424	0.992621	0.29377	0.976895	0.118414	0.949583	0.155578	0.957649	0.0637192	0.964694	3.67069	0.85754
32	69941	0.05472	0.996705	0.45327	0.926588	6.86821	0.01005	9.06107	0.705226	2.76137	0.976895	6.52998	0.418285	0.526647	0.91194	0.0300282	0.977576	0.219203	0.911435
32	70139	0.05472	0.996705	0.45327	0.926588	6.86821	0.01005	9.06107	0.705226	2.76137	0.976895	6.52998	0.418285	0.526647	0.91194	0.0300282	0.977576	0.219203	0.911435
32	70197	0.00897	0.996705	1.62558	0.904938	0.26138	0.61022	1.37247	0.979179	0.003	0.993386	2.13365	0.597769	0.0552577	0.9797	0.356747	0.893185	0.964135	0.85754
32	70239	0.16878	0.996705	2.33359	0.894618	0.47968	0.49007	1.74242	0.97358	0.003	0.993386	2.13365	0.597769	3.91743e-05	0.999037	0.725402	0.834322	0.964135	0.85754
32	70309	0.18402	0.996705	0.90114	0.909816	0.39517	0.53094	0.01925	0.993444	0.26198	0.976895	4.36969	0.418285	0.628228	0.897137	1.449	0.828303	0.567304	0.862864
32	70310	1.0437	0.996705	0.14075	0.968041	0.2981	0.58622	0.48364	0.98562	1.11672	0.976895	0.126921	0.946655	0.0197596	0.989466	0.059183	0.96682	0.118493	0.935393
32	70314	0.18402	0.996705	0.90114	0.909816	0.39517	0.53094	0.01925	0.993444	0.26198	0.976895	4.36969	0.418285	0.628228	0.897137	1.449	0.828303	0.567304	0.862864
32	70516	1.0437	0.996705	0.14075	0.968041	0.2981	0.58622	0.48364	0.98562	1.11672	0.976895	0.126921	0.946655	0.0197596	0.989466	0.059183	0.96682	0.118493	0.935393
32	70673	0.18402	0.996705	0.90114	0.909816	0.39517	0.53094	0.01925	0.993444	0.26198	0.976895	4.36969	0.418285	0.628228	0.897137	1.449	0.828303	0.567304	0.862864
32	70794	0.11094	0.996705	2.11789	0.894618	3.9089e-06	0.99843	0.96018	0.98562	1.17928	0.976895	1.56205	0.688218	0.00449911	0.996101	1.3723	0.828303	1.95702	0.85754
32	70870	0.04656	0.996705	2.66678	0.894618	3.1192	0.08023	2.66878	0.908875	1.7025	0.976895	0.679433	0.840353	2.19218	0.852941	0.00648501	0.993001	2.0691	0.85754
32	70965	0.0217	0.996705	1.55423	0.904938	0.02541	0.87364	0.76058	0.98562	1.17928	0.976895	1.56205	0.688218	0.0122329	0.99201	0.93774	0.828303	1.95702	0.85754
32	70979	0.0217	0.996705	1.55423	0.904938	0.02541	0.87364	0.76058	0.98562	1.17928	0.976895	1.56205	0.688218	0.0122329	0.99201	0.93774	0.828303	1.95702	0.85754
32	71037	0.18402	0.996705	0.90114	0.909816	0.39517	0.53094	0.01925	0.993444	0.26198	0.976895	4.36969	0.418285	0.628228	0.897137	1.449	0.828303	0.567304	0.862864
32	71143	1.2526	0.996705	0.69249	0.916375	0.67134	0.41441	0.3043	0.98562	1.23161	0.976895	0.0343793	0.979372	0.562813	0.907404	0.341042	0.895636	1.57292	0.85754
32	71225	0.11094	0.996705	2.11789	0.894618	3.9089e-06	0.99843	0.96018	0.98562	1.17928	0.976895	1.56205	0.688218	0.00449911	0.996101	1.3723	0.828303	1.95702	0.85754
32	71450	0.49032	0.996705	0.55373	0.920439	0.62321	0.4316	0.49083	0.98562	0.23659	0.976895	2.10789	0.602268	0.546071	0.91148	0.170841	0.933718	7.02377	0.85754
32	71489	0.11094	0.996705	2.11789	0.894618	3.9089e-06	0.99843	0.96018	0.98562	1.17928	0.976895	1.56205	0.688218	0.00449911	0.996101	1.3723	0.828303	1.95702	0.85754
32	71704	0.11094	0.996705	2.11789	0.894618	3.9089e-06	0.99843	0.96018	0.98562	1.17928	0.976895	1.56205	0.688218	0.00449911	0.996101	1.3723	0.828303	1.95702	0.85754
32	71785	0.1408	0.996705	1.18267	0.9053	0.53349	0.46674	0.05749	0.98562	0.27421	0.976895	0.0405039	0.976221	0.335524	0.935572	0.345702	0.894309	0.362718	0.888382
32	71831	9.2258e-05	0.999146	1.42715	0.904938	0.04542	0.83164	0.6746	0.98562	1.17928	0.976895	1.56205	0.688218	0.0337207	0.984483	0.835279	0.828303	1.95702	0.85754
32	71837	9.2258e-05	0.999146	1.42715	0.904938	0.04542	0.83164	0.6746	0.98562	1.17928	0.976895	1.56205	0.688218	0.0337207	0.984483	0.835279	0.828303	1.95702	0.85754
32	71856	0.49032	0.996705	0.55373	0.920439	0.62321	0.4316	0.49083	0.98562	0.23659	0.976895	2.10789	0.602268	0.546071	0.91148	0.170841	0.933718	7.02377	0.85754
32	71888	0.49032	0.996705	0.55373	0.920439	0.62321	0.4316	0.49083	0.98562	0.23659	0.976895	2.10789	0.602268	0.546071	0.91148	0.170841	0.933718	7.02377	0.85754
32	71945	0.49032	0.996705	0.55373	0.920439	0.62321	0.4316	0.49083	0.98562	0.23659	0.976895	2.10789	0.602268	0.546071	0.91148	0.170841	0.933718	7.02377	0.85754
32	72310	0.37517	0.996705	0.13466	0.970722	10.3047	0.00175	10.4675	0.705226	2.28895	0.976895	8.5662	0.418285	2.29098	0.852941	0.358013	0.893185	2.85019	0.85754
32	72476	0.27865	0.996705	0.00041101	0.996474	10.3047	0.00175	8.63674	0.705226	2.25236	0.976895	8.5662	0.418285	2.29098	0.852941	0.174002	0.932847	2.85019	0.85754
32	72635	0.08791	0.996705	0.0001536	0.997563	4.95332	0.02814	9.41242	0.705226	4.36206	0.976895	2.88671	0.491514	0.0261188	0.986044	2.66437	0.803248	0.562993	0.863643
32	72679	0.27865	0.996705	0.00041101	0.996474	10.3047	0.00175	8.63674	0.705226	2.25236	0.976895	8.5662	0.418285	2.29098	0.852941	0.174002	0.932847	2.85019	0.85754
32	72704	9.2258e-05	0.999146	1.42715	0.904938	0.04542	0.83164	0.6746	0.98562	1.17928	0.976895	1.56205	0.688218	0.0337207	0.984483	0.835279	0.828303	1.95702	0.85754
32	72727	0.27865	0.996705	0.00041101	0.996474	10.3047	0.00175	8.63674	0.705226	2.25236	0.976895	8.5662	0.418285	2.29098	0.852941	0.174002	0.932847	2.85019	0.85754
32	72814	0.27865	0.996705	0.00041101	0.996474	10.3047	0.00175	8.63674	0.705226	2.25236	0.976895	8.5662	0.418285	2.29098	0.852941	0.174002	0.932847	2.85019	0.85754
32	72887	0.27865	0.996705	0.00041101	0.996474	10.3047	0.00175	8.63674	0.705226	2.25236	0.976895	8.5662	0.418285	2.29098	0.852941	0.174002	0.932847	2.85019	0.85754
32	73074	0.27865	0.996705	0.00041101	0.996474	10.3047	0.00175	8.63674	0.705226	2.25236	0.976895	8.5662	0.418285	2.29098	0.852941	0.174002	0.932847	2.85019	0.85754
32	73251	9.2258e-05	0.999146	1.42715	0.904938	0.04542	0.83164	0.6746	0.98562	1.17928	0.976895	1.56205	0.688218	0.0337207	0.984483	0.835279	0.828303	1.95702	0.85754
32	73412	0.29471	0.996705	0.88742	0.910295	12.7492	0.00053503	7.30294	0.735717	7.48147	0.829528	2.84	0.497545	2.59591	0.852941	0.0850837	0.958554	0.239294	0.90739
32	73472	0.21006	0.996705	0.17253	0.960135	3.09044	0.08161	6.51433	0.75932	4.00318	0.976895	1.83731	0.646651	0.340387	0.934437	1.49188	0.828303	0.159864	0.925464
32	73512	0.27865	0.996705	0.00041101	0.996474	10.3047	0.00175	8.63674	0.705226	2.25236	0.976895	8.5662	0.418285	2.29098	0.852941	0.174002	0.932847	2.85019	0.85754
32	73628	0.43331	0.996705	0.13545	0.970209	12.5377	0.00059195	10.6137	0.705226	5.47442	0.969752	9.88972	0.418285	0.33161	0.936378	0.320241	0.89898	0.221596	0.911009
32	73660	9.2258e-05	0.999146	1.42715	0.904938	0.04542	0.83164	0.6746	0.98562	1.17928	0.976895	1.56205	0.688218	0.0337207	0.984483	0.835279	0.828303	1.95702	0.85754
32	73826	0.25445	0.996705	0.4836	0.922844	14.6225	0.00022312	7.86781	0.705226	15.3154	0.252865	2.97815	0.479198	0.400204	0.925387	1.60775	0.828303	0.612563	0.862864
32	73827	0.25445	0.996705	0.4836	0.922844	14.6225	0.00022312	7.86781	0.705226	15.3154	0.252865	2.97815	0.479198	0.400204	0.925387	1.60775	0.828303	0.612563	0.862864
32	73986	0.33484	0.996705	1.24762	0.9053	9.0415	0.00329	12.7623	0.682999	5.64033	0.966478	5.36046	0.418285	1.25287	0.852941	0.0039062	0.994532	0.0298794	0.969124
32	74011	0.33484	0.996705	1.24762	0.9053	9.0415	0.00329	12.7623	0.682999	5.64033	0.966478	5.36046	0.418285	1.25287	0.852941	0.0039062	0.994532	0.0298794	0.969124
32	74063	0.33484	0.996705	1.24762	0.9053	9.0415	0.00329	12.7623	0.682999	5.64033	0.966478	5.36046	0.418285	1.25287	0.852941	0.0039062	0.994532	0.0298794	0.969124
32	74104	0.33484	0.996705	1.24762	0.9053	9.0415	0.00329	12.7623	0.682999	5.64033	0.966478	5.36046	0.418285	1.25287	0.852941	0.0039062	0.994532	0.0298794	0.969124
32	74129	0.33484	0.996705	1.24762	0.9053	9.0415	0.00329	12.7623	0.682999	5.64033	0.966478	5.36046	0.418285	1.25287	0.852941	0.0039062	0.994532	0.0298794	0.969124
32	74156	0.01029	0.996705	1.21929	0.9053	0.37858	0.53967	0.85073	0.98562	0.45634	0.976895	0.682782	0.839998	0.00333891	0.996101	0.490426	0.868205	0.569369	0.862864
32	74160	0.79738	0.996705	0.69323	0.916375	7.98941	0.00562	13.8574	0.682999	5.49067	0.968035	5.61687	0.418285	1.17843	0.852977	0.00379796	0.994532	0.00387864	0.988066
32	74306	1.16907	0.996705	1.21135	0.9053	0.16828	0.68247	0.52695	0.98562	0.14651	0.976895	3.33379	0.451281	0.0849752	0.973694	3.51164	0.803002	0.0954773	0.941536
32	74338	0.6696	0.996705	0.31465	0.939224	0.73281	0.39389	0.75258	0.98562	3.6338	0.976895	0.25216	0.919533	3.36564	0.852941	2.73704	0.803002	7.91946	0.85754
32	74479	0.7048	0.996705	0.30895	0.940291	2.06134	0.15399	1.24129	0.984452	5.43022	0.974835	1.82685	0.646651	6.28015	0.672684	7.72474	0.803002	6.64423	0.85754
32	74519	0.59818	0.996705	0.34764	0.93359	2.60661	0.10936	2.68549	0.908875	5.59404	0.966478	1.77593	0.653206	3.38812	0.852941	1.631	0.828303	5.0736	0.85754
32	74651	0.59818	0.996705	0.34764	0.93359	2.60661	0.10936	2.68549	0.908875	5.59404	0.966478	1.77593	0.653206	3.38812	0.852941	1.631	0.828303	5.0736	0.85754
32	74664	0.31953	0.996705	1.33937	0.9053	0.19075	0.66317	0.76597	0.98562	0.32777	0.976895	0.535648	0.865257	2.01992	0.852941	0.666138	0.842509	3.50537	0.85754
32	74692	0.59818	0.996705	0.34764	0.93359	2.60661	0.10936	2.68549	0.908875	5.59404	0.966478	1.77593	0.653206	3.38812	0.852941	1.631	0.828303	5.0736	0.85754
32	74705	0.31953	0.996705	1.33937	0.9053	0.19075	0.66317	0.76597	0.98562	0.32777	0.976895	0.535648	0.865257	2.01992	0.852941	0.666138	0.842509	3.50537	0.85754
32	74780	0.59818	0.996705	0.34764	0.93359	2.60661	0.10936	2.68549	0.908875	5.59404	0.966478	1.77593	0.653206	3.38812	0.852941	1.631	0.828303	5.0736	0.85754
32	74825	0.59818	0.996705	0.34764	0.93359	2.60661	0.10936	2.68549	0.908875	5.59404	0.966478	1.77593	0.653206	3.38812	0.852941	1.631	0.828303	5.0736	0.85754
32	74826	0.59818	0.996705	0.34764	0.93359	2.60661	0.10936	2.68549	0.908875	5.59404	0.966478	1.77593	0.653206	3.38812	0.852941	1.631	0.828303	5.0736	0.85754
32	74856	0.59818	0.996705	0.34764	0.93359	2.60661	0.10936	2.68549	0.908875	5.59404	0.966478	1.77593	0.653206	3.38812	0.852941	1.631	0.828303	5.0736	0.85754
32	74898	0.59818	0.996705	0.34764	0.93359	2.60661	0.10936	2.68549	0.908875	5.59404	0.966478	1.77593	0.653206	3.38812	0.852941	1.631	0.828303	5.0736	0.85754
32	74900	0.59818	0.996705	0.34764	0.93359	2.60661	0.10936	2.68549	0.908875	5.59404	0.966478	1.77593	0.653206	3.38812	0.852941	1.631	0.828303	5.0736	0.85754
32	74908	0.59818	0.996705	0.34764	0.93359	2.60661	0.10936	2.68549	0.908875	5.59404	0.966478	1.77593	0.653206	3.38812	0.852941	1.631	0.828303	5.0736	0.85754
32	74909	0.59818	0.996705	0.34764	0.93359	2.60661	0.10936	2.68549	0.908875	5.59404	0.966478	1.77593	0.653206	3.38812	0.852941	1.631	0.828303	5.0736	0.85754
32	75190	0.26674	0.996705	2.29656	0.894618	0.25075	0.61758	0.04618	0.98562	0.05297	0.980743	3.01239	0.4739	0.048096	0.980466	1.06679	0.828303	0.699139	0.862864
32	75208	0.47009	0.996705	0.06337	0.979262	6.3318	0.01334	3.93145	0.891945	10.2751	0.55614	2.51974	0.543624	1.82148	0.852941	4.00403	0.803002	4.43046	0.85754
32	75348	0.21807	0.996705	0.46614	0.925265	3.88715	0.05124	2.92154	0.908875	7.85475	0.78911	0.789805	0.82546	1.07151	0.857041	1.21837	0.828303	5.22171	0.85754
32	75354	2.20338	0.996705	1.23648	0.9053	4.22541	0.04226	9.4386	0.705226	2.11895	0.976895	3.19608	0.471833	0.0252111	0.98648	0.158348	0.937276	0.000337782	0.996471
32	75370	0.21807	0.996705	0.46614	0.925265	3.88715	0.05124	2.92154	0.908875	7.85475	0.78911	0.789805	0.82546	1.07151	0.857041	1.21837	0.828303	5.22171	0.85754
32	75512	0.00404	0.996705	1.3447	0.9053	0.73936	0.39179	1.36067	0.979179	0.37652	0.976895	0.214588	0.925496	0.405484	0.924483	1.16294	0.828303	0.0857734	0.943255
32	75543	0.8615	0.996705	1.61921	0.904938	0.03072	0.86121	0.66284	0.98562	0.3698	0.976895	0.811896	0.822617	0.267978	0.94492	0.149206	0.940224	2.82178	0.85754
32	75584	0.21807	0.996705	0.46614	0.925265	3.88715	0.05124	2.92154	0.908875	7.85475	0.78911	0.789805	0.82546	1.07151	0.857041	1.21837	0.828303	5.22171	0.85754
32	75586	0.21807	0.996705	0.46614	0.925265	3.88715	0.05124	2.92154	0.908875	7.85475	0.78911	0.789805	0.82546	1.07151	0.857041	1.21837	0.828303	5.22171	0.85754
32	75651	0.21807	0.996705	0.46614	0.925265	3.88715	0.05124	2.92154	0.908875	7.85475	0.78911	0.789805	0.82546	1.07151	0.857041	1.21837	0.828303	5.22171	0.85754
32	76047	0.29675	0.996705	1.8881	0.896423	1.54776	0.21619	3.22584	0.908875	3.31866	0.976895	0.0431062	0.974667	0.748603	0.88866	0.120031	0.945993	0.689463	0.862864
32	77279	0.52216	0.996705	0.36076	0.93359	0.12101	0.72862	0.35498	0.98562	0.10039	0.978084	0.704791	0.839998	0.0475082	0.980609	0.175499	0.932399	0.075135	0.947328
32	78643	0.3025	0.996705	0.02812	0.979262	0.32451	0.57011	0.55232	0.98562	0.00043649	0.997833	1.40279	0.718061	0.18377	0.955232	0.299001	0.903687	0.124037	0.933509
32	78953	0.26672	0.996705	0.50239	0.922215	1.40582	0.23838	1.42699	0.977668	0.2455	0.976895	4.15789	0.418285	0.133603	0.960534	0.000337985	0.997664	0.0237375	0.971082
32	79044	0.18402	0.996705	0.90114	0.909816	0.39517	0.53094	0.01925	0.993444	0.26198	0.976895	4.36969	0.418285	0.628228	0.897137	1.449	0.828303	0.567304	0.862864
32	79492	0.16553	0.996705	0.16999	0.960557	1.07816	0.30145	0.97582	0.98562	0.1752	0.976895	3.4111	0.442702	0.00490373	0.996101	0.00070403	0.996664	0.0571844	0.956169
32	79526	0.00524	0.996705	0.00994	0.979262	0.51496	0.47456	0.05915	0.98562	0.12895	0.976895	3.70058	0.418285	1.23756	0.852941	0.779027	0.828303	1.07664	0.85754
32	81056	0.21006	0.996705	0.17253	0.960135	3.09044	0.08161	6.51433	0.75932	4.00318	0.976895	1.83731	0.646651	0.340387	0.934437	1.49188	0.828303	0.159864	0.925464
32	81329	0.45507	0.996705	0.21432	0.950422	0.02319	0.87925	0.07886	0.98562	0.07719	0.980743	0.75691	0.832213	0.0198763	0.989466	0.227202	0.91987	0.274436	0.902957
32	81420	0.86335	0.996705	0.00192	0.991522	0.10014	0.75227	0.30675	0.98562	0.29427	0.976895	4.24697	0.418285	5.32527e-08	0.999925	0.0941342	0.956154	0.0587957	0.955498
32	81966	0.13134	0.996705	0.79442	0.914373	0.5654	0.45374	0.64035	0.98562	0.39202	0.976895	0.95859	0.795479	0.0489484	0.980466	0.0791896	0.960067	0.0291499	0.969153
32	82417	0.16983	0.996705	1.25696	0.9053	1.37134	0.24418	1.11962	0.98562	0.63456	0.976895	3.10718	0.4739	0.000826657	0.997619	0.249852	0.913913	0.0712932	0.948885
32	82536	0.16983	0.996705	1.25696	0.9053	1.37134	0.24418	1.11962	0.98562	0.63456	0.976895	3.10718	0.4739	0.000826657	0.997619	0.249852	0.913913	0.0712932	0.948885
32	82601	0.16983	0.996705	1.25696	0.9053	1.37134	0.24418	1.11962	0.98562	0.63456	0.976895	3.10718	0.4739	0.000826657	0.997619	0.249852	0.913913	0.0712932	0.948885
32	82627	0.22384	0.996705	0.99513	0.908162	0.95034	0.33185	0.7464	0.98562	0.33208	0.976895	2.61419	0.529487	0.0280027	0.986044	0.392511	0.886732	0.06506	0.952166
32	82628	0.22384	0.996705	0.99513	0.908162	0.95034	0.33185	0.7464	0.98562	0.33208	0.976895	2.61419	0.529487	0.0280027	0.986044	0.392511	0.886732	0.06506	0.952166
32	82722	0.16983	0.996705	1.25696	0.9053	1.37134	0.24418	1.11962	0.98562	0.63456	0.976895	3.10718	0.4739	0.000826657	0.997619	0.249852	0.913913	0.0712932	0.948885
32	82761	0.16983	0.996705	1.25696	0.9053	1.37134	0.24418	1.11962	0.98562	0.63456	0.976895	3.10718	0.4739	0.000826657	0.997619	0.249852	0.913913	0.0712932	0.948885
32	82842	0.16983	0.996705	1.25696	0.9053	1.37134	0.24418	1.11962	0.98562	0.63456	0.976895	3.10718	0.4739	0.000826657	0.997619	0.249852	0.913913	0.0712932	0.948885
32	82850	0.13134	0.996705	0.79442	0.914373	0.5654	0.45374	0.64035	0.98562	0.39202	0.976895	0.95859	0.795479	0.0489484	0.980466	0.0791896	0.960067	0.0291499	0.969153
32	82901	0.0835	0.996705	0.65725	0.917394	1.04135	0.30981	0.70086	0.98562	0.54505	0.976895	2.43183	0.553532	0.368574	0.93058	0.304487	0.901881	0.13353	0.931161
32	83088	0.00524	0.996705	0.00994	0.979262	0.51496	0.47456	0.05915	0.98562	0.12895	0.976895	3.70058	0.418285	1.23756	0.852941	0.779027	0.828303	1.07664	0.85754
32	83090	0.0835	0.996705	0.65725	0.917394	1.04135	0.30981	0.70086	0.98562	0.54505	0.976895	2.43183	0.553532	0.368574	0.93058	0.304487	0.901881	0.13353	0.931161
32	83204	0.13134	0.996705	0.79442	0.914373	0.5654	0.45374	0.64035	0.98562	0.39202	0.976895	0.95859	0.795479	0.0489484	0.980466	0.0791896	0.960067	0.0291499	0.969153
32	83304	0.13134	0.996705	0.79442	0.914373	0.5654	0.45374	0.64035	0.98562	0.39202	0.976895	0.95859	0.795479	0.0489484	0.980466	0.0791896	0.960067	0.0291499	0.969153
32	83383	0.0835	0.996705	0.65725	0.917394	1.04135	0.30981	0.70086	0.98562	0.54505	0.976895	2.43183	0.553532	0.368574	0.93058	0.304487	0.901881	0.13353	0.931161
32	83612	0.13463	0.996705	0.11018	0.979262	0.35447	0.55286	0.18051	0.98562	0.53238	0.976895	0.000144205	0.999411	0.0372538	0.982961	0.247004	0.914718	0.206721	0.914343
32	83620	0.0835	0.996705	0.65725	0.917394	1.04135	0.30981	0.70086	0.98562	0.54505	0.976895	2.43183	0.553532	0.368574	0.93058	0.304487	0.901881	0.13353	0.931161
32	83703	0.00524	0.996705	0.00994	0.979262	0.51496	0.47456	0.05915	0.98562	0.12895	0.976895	3.70058	0.418285	1.23756	0.852941	0.779027	0.828303	1.07664	0.85754
32	83711	0.0835	0.996705	0.65725	0.917394	1.04135	0.30981	0.70086	0.98562	0.54505	0.976895	2.43183	0.553532	0.368574	0.93058	0.304487	0.901881	0.13353	0.931161
32	83725	0.0835	0.996705	0.65725	0.917394	1.04135	0.30981	0.70086	0.98562	0.54505	0.976895	2.43183	0.553532	0.368574	0.93058	0.304487	0.901881	0.13353	0.931161
32	83744	0.13134	0.996705	0.79442	0.914373	0.5654	0.45374	0.64035	0.98562	0.39202	0.976895	0.95859	0.795479	0.0489484	0.980466	0.0791896	0.960067	0.0291499	0.969153
32	83907	0.00824	0.996705	0.45725	0.926044	1.45691	0.23011	1.32206	0.980782	0.55053	0.976895	2.80203	0.503008	1.51224	0.852941	1.76252	0.828303	0.101413	0.939479
32	84133	0.02333	0.996705	0.61328	0.918301	0.97203	0.3264	0.72886	0.98562	0.16459	0.976895	3.00992	0.474369	0.753307	0.887824	1.72324	0.828303	0.0499533	0.95947
32	84616	0.00524	0.996705	0.00994	0.979262	0.51496	0.47456	0.05915	0.98562	0.12895	0.976895	3.70058	0.418285	1.23756	0.852941	0.779027	0.828303	1.07664	0.85754
32	84809	0.00399	0.996705	0.14535	0.967106	0.05215	0.81981	0.02107	0.993444	0.27274	0.976895	0.00953498	0.990693	1.35248	0.852941	1.70201	0.828303	1.58839	0.85754
32	84840	1.4473e-05	0.999523	1.25696	0.9053	2.36129	0.12733	2.36692	0.927103	1.02327	0.976895	4.05293	0.418285	0.19781	0.953743	1.28645	0.828303	0.0579524	0.955885
32	85504	0.02333	0.996705	0.61328	0.918301	0.97203	0.3264	0.72886	0.98562	0.16459	0.976895	3.00992	0.474369	0.753307	0.887824	1.72324	0.828303	0.0499533	0.95947
32	85505	0.02333	0.996705	0.61328	0.918301	0.97203	0.3264	0.72886	0.98562	0.16459	0.976895	3.00992	0.474369	0.753307	0.887824	1.72324	0.828303	0.0499533	0.95947
32	85512	0.2944	0.996705	0.18859	0.956678	0.00417	0.94862	2.6204e-06	0.999898	0.01316	0.988237	0.298715	0.910425	0.0495317	0.980466	0.00630997	0.993304	0.0497171	0.959541
32	85669	0.00399	0.996705	0.00249	0.990254	0.11563	0.73449	0.05265	0.98562	0.53238	0.976895	0.000144205	0.999411	0.208658	0.952031	0.602054	0.854505	0.206721	0.914343
32	85754	0.18175	0.996705	1.19739	0.9053	0.41153	0.52258	0.01786	0.993795	0.25131	0.976895	4.29924	0.418285	0.651519	0.89618	1.61207	0.828303	0.570723	0.862864
32	86034	0.21006	0.996705	0.17253	0.960135	3.09044	0.08161	6.51433	0.75932	4.00318	0.976895	1.83731	0.646651	0.340387	0.934437	1.49188	0.828303	0.159864	0.925464
32	86216	0.21006	0.996705	0.17253	0.960135	3.09044	0.08161	6.51433	0.75932	4.00318	0.976895	1.83731	0.646651	0.340387	0.934437	1.49188	0.828303	0.159864	0.925464
32	86305	0.18402	0.996705	0.90114	0.909816	0.39517	0.53094	0.01925	0.993444	0.26198	0.976895	4.36969	0.418285	0.628228	0.897137	1.449	0.828303	0.567304	0.862864
32	86603	0.0835	0.996705	0.65725	0.917394	1.04135	0.30981	0.70086	0.98562	0.54505	0.976895	2.43183	0.553532	0.368574	0.93058	0.304487	0.901881	0.13353	0.931161
32	87165	0.00145	0.997532	0.4902	0.922422	1.35785	0.2465	1.2944	0.981618	1.41396	0.976895	2.2091	0.586777	0.193383	0.953956	0.0873247	0.958454	0.0051547	0.986329
32	87166	0.00145	0.997532	0.4902	0.922422	1.35785	0.2465	1.2944	0.981618	1.41396	0.976895	2.2091	0.586777	0.193383	0.953956	0.0873247	0.958454	0.0051547	0.986329
32	87174	0.00491	0.996705	0.49822	0.922215	0.84864	0.35901	1.24084	0.984462	1.25191	0.976895	0.814365	0.822328	0.88295	0.874495	0.114583	0.947872	0.250247	0.905406
32	87361	0.0011	0.997986	0.81823	0.91239	0.62553	0.43075	0.00095676	0.996621	0.94238	0.976895	0.135349	0.944535	1.05053	0.858316	0.201198	0.925951	1.7108	0.85754
32	87608	0.00017896	0.998845	1.6843	0.904728	3.299	0.07212	3.82043	0.900183	3.24701	0.976895	3.79906	0.418285	1.26676	0.852941	0.00803944	0.991462	0.000186108	0.997407
32	87619	0.00776	0.996705	1.20283	0.9053	2.349	0.12831	3.30986	0.908875	3.0878	0.976895	1.66554	0.671341	1.76424	0.852941	0.251037	0.913844	0.217872	0.911918
32	87740	0.00017896	0.998845	1.6843	0.904728	3.299	0.07212	3.82043	0.900183	3.24701	0.976895	3.79906	0.418285	1.26676	0.852941	0.00803944	0.991462	0.000186108	0.997407
32	87843	0.00069644	0.998631	1.31097	0.9053	0.8876	0.34825	2.28837	0.933514	0.03295	0.98351	6.1159	0.418285	0.887033	0.874154	3.77872	0.803002	0.137002	0.931064
32	88078	0.00776	0.996705	1.20283	0.9053	2.349	0.12831	3.30986	0.908875	3.0878	0.976895	1.66554	0.671341	1.76424	0.852941	0.251037	0.913844	0.217872	0.911918
32	88544	0.13134	0.996705	0.79442	0.914373	0.5654	0.45374	0.64035	0.98562	0.39202	0.976895	0.95859	0.795479	0.0489484	0.980466	0.0791896	0.960067	0.0291499	0.969153
32	88568	0.00399	0.996705	0.00249	0.990254	0.11563	0.73449	0.05265	0.98562	0.53238	0.976895	0.000144205	0.999411	0.208658	0.952031	0.602054	0.854505	0.206721	0.914343
32	88645	0.00776	0.996705	1.20283	0.9053	2.349	0.12831	3.30986	0.908875	3.0878	0.976895	1.66554	0.671341	1.76424	0.852941	0.251037	0.913844	0.217872	0.911918
32	89195	0.07131	0.996705	5.7411	0.894618	1.85657	0.17588	4.09065	0.881309	1.05159	0.976895	4.3851	0.418285	3.01022	0.852941	6.55196	0.803002	0.0379084	0.96461
32	89721	0.21006	0.996705	0.17253	0.960135	3.09044	0.08161	6.51433	0.75932	4.00318	0.976895	1.83731	0.646651	0.340387	0.934437	1.49188	0.828303	0.159864	0.925464
32	89810	0.13134	0.996705	0.79442	0.914373	0.5654	0.45374	0.64035	0.98562	0.39202	0.976895	0.95859	0.795479	0.0489484	0.980466	0.0791896	0.960067	0.0291499	0.969153
32	90261	0.13134	0.996705	0.79442	0.914373	0.5654	0.45374	0.64035	0.98562	0.39202	0.976895	0.95859	0.795479	0.0489484	0.980466	0.0791896	0.960067	0.0291499	0.969153
32	90398	1.14535	0.996705	3.58172	0.894618	0.27754	0.59941	1.65884	0.975039	0.47412	0.976895	0.40797	0.887748	2.06124	0.852941	3.03447	0.803002	0.0146268	0.978265
32	90678	0.13134	0.996705	0.79442	0.914373	0.5654	0.45374	0.64035	0.98562	0.39202	0.976895	0.95859	0.795479	0.0489484	0.980466	0.0791896	0.960067	0.0291499	0.969153
32	90844	0.13134	0.996705	0.79442	0.914373	0.5654	0.45374	0.64035	0.98562	0.39202	0.976895	0.95859	0.795479	0.0489484	0.980466	0.0791896	0.960067	0.0291499	0.969153
32	90915	0.62542	0.996705	2.72697	0.894618	0.06341	0.80166	0.08895	0.98562	0.03342	0.983487	0.10267	0.953299	0.393888	0.926551	0.123265	0.945418	0.0869944	0.943255
32	91258	0.18402	0.996705	0.90114	0.909816	0.39517	0.53094	0.01925	0.993444	0.26198	0.976895	4.36969	0.418285	0.628228	0.897137	1.449	0.828303	0.567304	0.862864
32	92075	0.27592	0.996705	2.67929	0.894618	2.58564	0.11078	3.41004	0.908875	1.3173	0.976895	2.9676	0.480835	2.66394	0.852941	3.60466	0.803002	0.0964645	0.94089
32	92294	0.18601	0.996705	2.18749	0.894618	1.54086	0.2172	1.99877	0.960224	0.55868	0.976895	2.09764	0.603883	2.06922	0.852941	3.27317	0.803002	0.104238	0.938509
32	93832	0.00618	0.996705	0.11011	0.979262	1.0644	0.30454	0.15202	0.98562	3.89345	0.976895	0.254834	0.919533	0.115765	0.964167	2.43991	0.80921	0.826184	0.862864
32	93835	0.00618	0.996705	0.11011	0.979262	1.0644	0.30454	0.15202	0.98562	3.89345	0.976895	0.254834	0.919533	0.115765	0.964167	2.43991	0.80921	0.826184	0.862864
32	93836	0.00618	0.996705	0.11011	0.979262	1.0644	0.30454	0.15202	0.98562	3.89345	0.976895	0.254834	0.919533	0.115765	0.964167	2.43991	0.80921	0.826184	0.862864
32	93839	0.00618	0.996705	0.11011	0.979262	1.0644	0.30454	0.15202	0.98562	3.89345	0.976895	0.254834	0.919533	0.115765	0.964167	2.43991	0.80921	0.826184	0.862864
32	93840	0.00618	0.996705	0.11011	0.979262	1.0644	0.30454	0.15202	0.98562	3.89345	0.976895	0.254834	0.919533	0.115765	0.964167	2.43991	0.80921	0.826184	0.862864
32	93863	0.00618	0.996705	0.11011	0.979262	1.0644	0.30454	0.15202	0.98562	3.89345	0.976895	0.254834	0.919533	0.115765	0.964167	2.43991	0.80921	0.826184	0.862864
32	93867	0.00618	0.996705	0.11011	0.979262	1.0644	0.30454	0.15202	0.98562	3.89345	0.976895	0.254834	0.919533	0.115765	0.964167	2.43991	0.80921	0.826184	0.862864
32	93870	0.00618	0.996705	0.11011	0.979262	1.0644	0.30454	0.15202	0.98562	3.89345	0.976895	0.254834	0.919533	0.115765	0.964167	2.43991	0.80921	0.826184	0.862864
32	93875	0.00618	0.996705	0.11011	0.979262	1.0644	0.30454	0.15202	0.98562	3.89345	0.976895	0.254834	0.919533	0.115765	0.964167	2.43991	0.80921	0.826184	0.862864
32	93885	0.00618	0.996705	0.11011	0.979262	1.0644	0.30454	0.15202	0.98562	3.89345	0.976895	0.254834	0.919533	0.115765	0.964167	2.43991	0.80921	0.826184	0.862864
32	93915	0.3252	0.996705	0.46215	0.925546	0.41539	0.52063	0.26672	0.98562	0.38883	0.976895	0.0552782	0.970164	0.026481	0.986044	0.582768	0.856054	0.266395	0.904147
32	93924	0.00618	0.996705	0.11011	0.979262	1.0644	0.30454	0.15202	0.98562	3.89345	0.976895	0.254834	0.919533	0.115765	0.964167	2.43991	0.80921	0.826184	0.862864
32	93978	0.01597	0.996705	0.09074	0.979262	1.42298	0.23555	2.86319	0.908875	0.40771	0.976895	1.51067	0.697127	0.0199871	0.989466	0.195045	0.927827	0.788716	0.862864
32	93991	0.02111	0.996705	0.03628	0.979262	1.53521	0.21804	1.63996	0.975039	1.02292	0.976895	0.729656	0.836512	0.0359566	0.983148	0.00667457	0.992956	0.0570154	0.956193
32	94017	0.025	0.996705	0.1596	0.963854	0.35083	0.55489	1.63996	0.975039	1.02292	0.976895	0.729656	0.836512	0.00552162	0.995769	0.00667457	0.992956	0.0570154	0.956193
32	94035	0.025	0.996705	0.1596	0.963854	0.35083	0.55489	1.63996	0.975039	1.02292	0.976895	0.729656	0.836512	0.00552162	0.995769	0.00667457	0.992956	0.0570154	0.956193
32	94222	0.02862	0.996705	0.02178	0.979262	0.28815	0.59252	0.54165	0.98562	0.4556	0.976895	0.00609082	0.994496	0.426698	0.922305	0.958135	0.828303	0.0904841	0.943255
32	94224	0.02862	0.996705	0.02178	0.979262	0.28815	0.59252	0.54165	0.98562	0.4556	0.976895	0.00609082	0.994496	0.426698	0.922305	0.958135	0.828303	0.0904841	0.943255
32	94231	0.21211	0.996705	0.00424	0.986475	0.85711	0.35663	1.57555	0.977668	0.88256	0.976895	0.142541	0.942686	0.886487	0.874154	1.47517	0.828303	0.0567306	0.956378
32	94412	0.12294	0.996705	0.25609	0.945791	0.1963	0.65862	0.02723	0.991117	0.256	0.976895	0.207694	0.927388	0.305531	0.9393	0.0991186	0.954188	0.278109	0.902071
32	94447	1.31744	0.996705	0.07586	0.979262	0.14418	0.70492	0.39089	0.98562	0.34584	0.976895	0.00933775	0.990787	0.239261	0.94908	0.378944	0.889555	0.00747187	0.984159
32	94514	1.06295	0.996705	0.02006	0.979262	0.54376	0.46249	1.07464	0.98562	0.75111	0.976895	0.359507	0.897958	0.628264	0.897137	0.666761	0.84236	0.0908474	0.943113
32	94534	1.06295	0.996705	0.02006	0.979262	0.54376	0.46249	1.07464	0.98562	0.75111	0.976895	0.359507	0.897958	0.628264	0.897137	0.666761	0.84236	0.0908474	0.943113
32	94535	1.06295	0.996705	0.02006	0.979262	0.54376	0.46249	1.07464	0.98562	0.75111	0.976895	0.359507	0.897958	0.628264	0.897137	0.666761	0.84236	0.0908474	0.943113
32	94536	1.06295	0.996705	0.02006	0.979262	0.54376	0.46249	1.07464	0.98562	0.75111	0.976895	0.359507	0.897958	0.628264	0.897137	0.666761	0.84236	0.0908474	0.943113
32	94572	0.03533	0.996705	0.03062	0.979262	0.31985	0.57288	0.22149	0.98562	0.17722	0.976895	4.70635	0.418285	1.45281	0.852941	0.125955	0.945246	1.18714	0.85754
32	94594	0.86277	0.996705	0.32281	0.937683	6.85637	0.01011	6.99775	0.75932	5.68611	0.962138	3.69949	0.418476	0.979476	0.867033	0.15591	0.937877	0.486054	0.87308
32	94658	1.49858	0.996705	0.01896	0.979262	3.46218	0.06553	5.38395	0.795953	4.27276	0.976895	2.49171	0.547762	0.291551	0.941116	0.00711976	0.992637	0.199087	0.915681
32	94660	1.49858	0.996705	0.01896	0.979262	3.46218	0.06553	5.38395	0.795953	4.27276	0.976895	2.49171	0.547762	0.291551	0.941116	0.00711976	0.992637	0.199087	0.915681
32	94674	1.49858	0.996705	0.01896	0.979262	3.46218	0.06553	5.38395	0.795953	4.27276	0.976895	2.49171	0.547762	0.291551	0.941116	0.00711976	0.992637	0.199087	0.915681
32	94719	1.76936	0.996705	0.10105	0.979262	3.57823	0.06125	5.15758	0.81248	4.49617	0.976895	2.35335	0.565316	0.128302	0.96232	0.00449481	0.994532	0.451784	0.876229
32	94750	1.76936	0.996705	0.10105	0.979262	3.57823	0.06125	5.15758	0.81248	4.49617	0.976895	2.35335	0.565316	0.128302	0.96232	0.00449481	0.994532	0.451784	0.876229
32	94760	1.76936	0.996705	0.10105	0.979262	3.57823	0.06125	5.15758	0.81248	4.49617	0.976895	2.35335	0.565316	0.128302	0.96232	0.00449481	0.994532	0.451784	0.876229
32	94769	1.76936	0.996705	0.10105	0.979262	3.57823	0.06125	5.15758	0.81248	4.49617	0.976895	2.35335	0.565316	0.128302	0.96232	0.00449481	0.994532	0.451784	0.876229
32	94771	0.94857	0.996705	9.6835e-05	0.997994	1.0323	0.31191	1.32891	0.980486	1.17056	0.976895	2.09246	0.604646	0.171369	0.956304	0.271362	0.908215	0.00668815	0.9849
32	94815	1.51615	0.996705	0.0356	0.979262	3.85701	0.05216	5.44526	0.793844	4.49617	0.976895	2.35335	0.565316	0.213659	0.951313	0.00337014	0.994532	0.451784	0.876229
32	94867	1.11461	0.996705	0.00964	0.979592	4.15486	0.04398	5.75422	0.775289	4.49617	0.976895	2.35335	0.565316	0.300565	0.940028	0.0213028	0.983367	0.451784	0.876229
32	95001	1.11461	0.996705	0.00964	0.979592	4.15486	0.04398	5.75422	0.775289	4.49617	0.976895	2.35335	0.565316	0.300565	0.940028	0.0213028	0.983367	0.451784	0.876229
32	95002	1.11461	0.996705	0.00964	0.979592	4.15486	0.04398	5.75422	0.775289	4.49617	0.976895	2.35335	0.565316	0.300565	0.940028	0.0213028	0.983367	0.451784	0.876229
32	95028	1.76936	0.996705	0.10105	0.979262	3.57823	0.06125	5.15758	0.81248	4.49617	0.976895	2.35335	0.565316	0.128302	0.96232	0.00449481	0.994532	0.451784	0.876229
32	95066	1.11461	0.996705	0.00964	0.979592	4.15486	0.04398	5.75422	0.775289	4.49617	0.976895	2.35335	0.565316	0.300565	0.940028	0.0213028	0.983367	0.451784	0.876229
32	95075	1.11461	0.996705	0.00964	0.979592	4.15486	0.04398	5.75422	0.775289	4.49617	0.976895	2.35335	0.565316	0.300565	0.940028	0.0213028	0.983367	0.451784	0.876229
32	95206	0.99236	0.996705	0.27466	0.943786	4.27901	0.041	5.26039	0.806614	5.94312	0.946085	1.49527	0.699436	1.32559	0.852941	0.0929404	0.956542	0.0999198	0.939763
32	95218	1.35681	0.996705	0.37128	0.933588	3.98362	0.04851	4.96808	0.822351	5.94312	0.946085	1.49527	0.699436	1.1432	0.852977	0.0488833	0.968813	0.0999198	0.939763
32	95248	0.21006	0.996705	0.00021439	0.997405	5.32843	0.0229	9.1912	0.705226	5.83954	0.952859	3.35148	0.449848	0.169201	0.956304	1.57405	0.828303	0.0912542	0.942886
32	95369	2.36393	0.996705	1.45818	0.904938	0.62844	0.42968	1.27023	0.981618	0.64893	0.976895	0.428701	0.884259	4.83284e-06	0.999672	0.0159952	0.984308	0.00740389	0.984246
32	95475	0.70203	0.996705	0.36161	0.93359	0.03897	0.84388	1.68634	0.975039	0.96073	0.976895	0.420656	0.884662	1.91812	0.852941	1.09763	0.828303	0.21212	0.912899
32	95604	0.13134	0.996705	0.01474	0.979262	0.66716	0.41586	1.21966	0.985123	0.65877	0.976895	0.961269	0.795206	0.697349	0.891112	0.557849	0.859588	0.507737	0.87142
32	95672	1.37461	0.996705	0.00011097	0.997882	0.03368	0.85474	0.1616	0.98562	0.08283	0.980743	0.444441	0.88049	0.0101629	0.992885	0.158987	0.937276	0.00457657	0.986681
32	95685	0.13173	0.996705	1.15872	0.9053	1.54921	0.21597	0.05879	0.98562	0.00049224	0.997724	3.40443	0.443486	0.124676	0.962949	0.00198804	0.995055	2.22776	0.85754
32	95715	1.61431	0.996705	0.04388	0.979262	0.03895	0.84391	0.72905	0.98562	0.02195	0.985028	0.865213	0.811586	0.122894	0.963682	0.266407	0.910158	0.00134661	0.992995
32	95722	1.61431	0.996705	0.04388	0.979262	0.03895	0.84391	0.72905	0.98562	0.02195	0.985028	0.865213	0.811586	0.122894	0.963682	0.266407	0.910158	0.00134661	0.992995
32	95754	1.61431	0.996705	0.04388	0.979262	0.03895	0.84391	0.72905	0.98562	0.02195	0.985028	0.865213	0.811586	0.122894	0.963682	0.266407	0.910158	0.00134661	0.992995
32	95956	0.13134	0.996705	0.01474	0.979262	0.66716	0.41586	1.21966	0.985123	0.65877	0.976895	0.961269	0.795206	0.697349	0.891112	0.557849	0.859588	0.507737	0.87142
32	95983	0.13134	0.996705	0.01474	0.979262	0.66716	0.41586	1.21966	0.985123	0.65877	0.976895	0.961269	0.795206	0.697349	0.891112	0.557849	0.859588	0.507737	0.87142
32	95991	0.00399	0.996705	0.14535	0.967106	0.05215	0.81981	0.02107	0.993444	0.27274	0.976895	0.00953498	0.990693	1.35248	0.852941	1.70201	0.828303	1.58839	0.85754
32	96005	0.13134	0.996705	0.01474	0.979262	0.66716	0.41586	1.21966	0.985123	0.65877	0.976895	0.961269	0.795206	0.697349	0.891112	0.557849	0.859588	0.507737	0.87142
32	96015	0.13134	0.996705	0.01474	0.979262	0.66716	0.41586	1.21966	0.985123	0.65877	0.976895	0.961269	0.795206	0.697349	0.891112	0.557849	0.859588	0.507737	0.87142
32	96034	0.1008	0.996705	0.08067	0.979262	0.47863	0.49054	0.81933	0.98562	0.14605	0.976895	1.8228e-05	0.999613	2.05151	0.852941	3.32693	0.803002	0.694609	0.862864
32	96064	0.41408	0.996705	0.0588	0.979262	0.887	0.34841	0.48181	0.98562	0.11713	0.976895	0.168123	0.934943	2.05062	0.852941	3.09141	0.803002	0.266617	0.904147
32	96133	1.08586	0.996705	0.29084	0.943015	0.25819	0.61241	2.57438	0.914881	0.26128	0.976895	2.06705	0.608723	0.640276	0.897117	0.719408	0.83513	0.21329	0.912856
32	96182	1.08586	0.996705	0.29084	0.943015	0.25819	0.61241	2.57438	0.914881	0.26128	0.976895	2.06705	0.608723	0.640276	0.897117	0.719408	0.83513	0.21329	0.912856
32	96203	0.13134	0.996705	0.01474	0.979262	0.66716	0.41586	1.21966	0.985123	0.65877	0.976895	0.961269	0.795206	0.697349	0.891112	0.557849	0.859588	0.507737	0.87142
32	96204	0.25815	0.996705	0.21454	0.950422	0.04847	0.82616	1.83648	0.97358	0.77097	0.976895	0.350824	0.899539	1.82216	0.852941	0.310088	0.90077	0.534432	0.867707
32	96735	0.08334	0.996705	0.18306	0.958203	0.10191	0.75018	1.06083	0.98562	2.51794	0.976895	0.0783747	0.961708	2.744	0.852941	2.78311e-06	0.999838	0.841453	0.862864
32	96768	0.08334	0.996705	0.18306	0.958203	0.10191	0.75018	1.06083	0.98562	2.51794	0.976895	0.0783747	0.961708	2.744	0.852941	2.78311e-06	0.999838	0.841453	0.862864
32	96791	0.08334	0.996705	0.18306	0.958203	0.10191	0.75018	1.06083	0.98562	2.51794	0.976895	0.0783747	0.961708	2.744	0.852941	2.78311e-06	0.999838	0.841453	0.862864
32	97099	0.29073	0.996705	0.00061821	0.995646	0.35133	0.55461	3.29372	0.908875	3.54874	0.976895	0.660352	0.844245	2.63054	0.852941	0.249663	0.913913	0.71664	0.862864
32	97685	0.06852	0.996705	0.0006676	0.995494	0.05816	0.80988	1.29997	0.981618	0.21112	0.976895	0.0230632	0.983853	0.190634	0.954436	4.56474	0.803002	0.761641	0.862864
32	97815	1.97884	0.996705	5.85017	0.894618	0.03701	0.84781	0.02017	0.993444	0.18609	0.976895	0.150033	0.941002	0.20143	0.953039	1.99166	0.823625	0.107033	0.938167
32	97986	0.06579	0.996705	5.48292	0.894618	1.85126	0.17655	0.04297	0.98617	0.60141	0.976895	1.20972	0.74925	0.432129	0.921933	2.7849	0.803002	0.0546194	0.957483
32	97997	0.08942	0.996705	0.32754	0.93675	0.30576	0.58146	0.23856	0.98562	0.00235	0.994063	0.682782	0.839998	0.0195026	0.989466	0.44588	0.87751	1.25048	0.85754
32	98004	0.06579	0.996705	5.48292	0.894618	1.85126	0.17655	0.04297	0.98617	0.60141	0.976895	1.20972	0.74925	0.432129	0.921933	2.7849	0.803002	0.0546194	0.957483
32	98117	0.20864	0.996705	4.59334	0.894618	0.01166	0.91422	0.10612	0.98562	3.12132	0.976895	0.0472344	0.973644	0.0847089	0.973758	0.446624	0.877499	1.2994	0.85754
32	98128	0.08899	0.996705	3.94756	0.894618	0.05533	0.81449	0.19888	0.98562	3.12132	0.976895	0.0472344	0.973644	0.0282808	0.986044	0.285687	0.905791	1.2994	0.85754
32	98227	0.048	0.996705	2.58699	0.894618	0.18338	0.66934	0.83308	0.98562	0.19477	0.976895	0.00674418	0.993676	0.050729	0.980466	0.0722543	0.961846	0.120884	0.934251
32	98670	0.93822	0.996705	0.02274	0.979262	0.00392	0.95017	0.48183	0.98562	0.14779	0.976895	0.017352	0.98662	0.669092	0.893124	1.18088	0.828303	2.11349	0.85754
32	98697	2.97152	0.996705	0.00448	0.986237	0.43695	0.51003	0.29438	0.98562	3.26853	0.976895	0.0371711	0.977831	0.00116521	0.997024	0.384568	0.888247	2.02872	0.85754
32	98804	7.76017	0.779188	0.01177	0.979262	0.13445	0.71459	0.69759	0.98562	0.61072	0.976895	0.880057	0.80871	0.524702	0.91194	0.000202039	0.998387	0.328258	0.895382
32	98814	3.06067	0.996705	1.38027	0.9053	4.15175	0.04408	0.02972	0.989915	0.04845	0.981766	0.00712695	0.993355	2.03614	0.852941	0.713816	0.835829	0.164173	0.924572
32	98828	3.60796	0.996705	1.10979	0.905742	1.47672	0.22696	0.00314	0.995159	0.04845	0.981766	0.00712695	0.993355	2.3601	0.852941	0.918666	0.828303	0.164173	0.924572
32	98849	3.69789	0.996705	0.0148	0.979262	0.01265	0.91066	0.33245	0.98562	0.67826	0.976895	1.00208	0.787559	0.405593	0.924483	0.626385	0.849774	0.0401433	0.963555
32	98852	2.94509	0.996705	0.33712	0.935334	4.77355	0.0311	0.09962	0.98562	0.44887	0.976895	0.064037	0.966373	1.27954	0.852941	0.577152	0.856054	0.0789727	0.945945
32	98963	0.55324	0.996705	0.05415	0.979262	1.32818	0.2517	0.70464	0.98562	0.90115	0.976895	0.00111373	0.999206	0.747869	0.888686	1.55573	0.828303	0.382254	0.886628
32	99062	0.27622	0.996705	4.00291	0.894618	4.86542	0.02954	4.80855	0.834277	1.84386	0.976895	4.85984	0.418285	0.00562034	0.995676	0.550747	0.86143	0.675184	0.862864
32	99124	0.44275	0.996705	0.05415	0.979262	1.93517	0.16708	0.96133	0.98562	1.65077	0.976895	0.000573479	0.999206	0.877818	0.875225	1.4717	0.828303	0.210094	0.913461
32	99361	0.18158	0.996705	0.7869	0.915143	1.64376	0.20258	2.35931	0.927103	8.59578	0.716133	0.016457	0.986654	0.746702	0.888686	0.100759	0.953483	0.00546541	0.985779
32	99700	0.00047465	0.998631	1.05133	0.905742	0.00098295	0.97505	1.99127	0.960577	1.11397	0.976895	0.737348	0.835122	0.581752	0.903963	0.0442202	0.970763	0.0322162	0.968105
32	99845	1.78402	0.996705	1.04082	0.905742	2.41989	0.12276	0.44322	0.98562	0.40383	0.976895	2.03009	0.615133	0.250283	0.946887	0.63507	0.847956	1.53228	0.85754
32	100078	0.00965	0.996705	1.42726	0.904938	0.00086888	0.97654	0.70399	0.98562	0.06368	0.980743	0.159313	0.937356	0.180776	0.955232	0.0922837	0.956897	0.0183135	0.974913
32	100168	0.45674	0.996705	0.30993	0.940089	0.00886	0.92516	0.72508	0.98562	0.74188	0.976895	0.20079	0.928063	0.708035	0.891112	1.20586	0.828303	0.83022	0.862864
32	100231	1.68639	0.996705	5.36616	0.894618	0.00241	0.96093	0.0229	0.992893	1.94235	0.976895	0.424088	0.884375	0.00986536	0.993076	0.0858135	0.958554	0.343399	0.892754
32	100578	0.19483	0.996705	1.99784	0.894618	0.20381	0.65258	0.04804	0.98562	1.52476	0.976895	1.31851	0.731531	1.52669	0.852941	1.86826	0.828303	3.10963	0.85754
32	100614	0.01992	0.996705	1.4307	0.904938	0.46565	0.49647	0.2109	0.98562	0.61026	0.976895	1.1543	0.75937	2.56058	0.852941	2.38901	0.811004	3.7082	0.85754
32	100649	0.00071238	0.998631	1.67567	0.904728	0.55436	0.45819	0.26005	0.98562	0.61026	0.976895	1.1543	0.75937	2.87702	0.852941	2.66846	0.803248	3.7082	0.85754
32	100659	0.00071238	0.998631	1.67567	0.904728	0.55436	0.45819	0.26005	0.98562	0.61026	0.976895	1.1543	0.75937	2.87702	0.852941	2.66846	0.803248	3.7082	0.85754
32	100753	0.01992	0.996705	1.4307	0.904938	0.46565	0.49647	0.2109	0.98562	0.61026	0.976895	1.1543	0.75937	2.56058	0.852941	2.38901	0.811004	3.7082	0.85754
32	100793	0.2485	0.996705	0.55276	0.920439	0.10506	0.74648	0.14579	0.98562	0.0002797	0.998192	0.525195	0.86559	0.0152986	0.990834	0.0208694	0.983653	0.108872	0.938161
32	100840	0.05628	0.996705	0.1754	0.959837	0.23749	0.62702	0.05716	0.98562	0.44053	0.976895	0.0956966	0.955297	3.85691	0.852941	3.20899	0.803002	3.83748	0.85754
32	100894	0.17271	0.996705	0.84379	0.91239	0.62942	0.42932	1.80699	0.97358	0.03621	0.983487	1.7107	0.664389	4.47645	0.852941	5.74317	0.803002	8.21811	0.85754
32	101280	0.19995	0.996705	0.39535	0.930208	3.01989	0.08513	1.41564	0.977668	1.11898	0.976895	0.67954	0.840344	2.6216	0.852941	1.80925	0.828303	0.0137369	0.978678
32	101460	0.00361	0.996705	0.02639	0.979262	0.36377	0.5477	0.01825	0.993795	0.0807	0.980743	0.918835	0.802574	0.310343	0.938258	2.14	0.820546	4.7857	0.85754
32	101517	0.00386	0.996705	0.65921	0.917158	0.00050203	0.98217	0.00927	0.994312	0.28538	0.976895	0.178656	0.93177	0.0348091	0.983907	1.79021	0.828303	2.87062	0.85754
32	101582	1.18939	0.996705	1.11732	0.905742	0.01291	0.90974	0.13661	0.98562	0.25724	0.976895	0.170918	0.934203	2.07661	0.852941	7.63857	0.803002	6.72034	0.85754
32	101594	0.22084	0.996705	1.30172	0.9053	5.16413	0.0252	8.84225	0.705226	4.69376	0.976895	3.83528	0.418285	0.0404117	0.982167	1.19839	0.828303	0.0295561	0.969124
32	101643	1.35416	0.996705	2.29042	0.894618	0.51126	0.47618	0.00805	0.994312	0.03871	0.982796	0.012301	0.989326	0.962287	0.868475	0.00303693	0.994532	1.00088	0.85754
32	101715	0.80561	0.996705	1.44168	0.904938	0.10021	0.75219	0.14579	0.98562	0.30877	0.976895	0.525195	0.86559	0.0152986	0.990834	0.0208694	0.983653	0.000816338	0.994372
32	101727	1.17867	0.996705	0.46147	0.925597	0.01663	0.89765	0.02247	0.993156	0.02745	0.984123	0.00642286	0.994103	0.512897	0.913268	1.29718	0.828303	0.0340371	0.96676
32	101797	1.73206	0.996705	3.65853	0.894618	0.46412	0.49719	1.65364	0.975039	0.20704	0.976895	1.29027	0.735023	1.17137	0.852977	3.17292	0.803002	0.229821	0.909386
32	101980	0.72429	0.996705	3.92778	0.894618	0.48264	0.48873	0.0109	0.994312	0.00847	0.99034	0.164317	0.936111	0.617069	0.899144	0.0641416	0.964568	1.96607	0.85754
32	101995	0.29605	0.996705	0.64163	0.917468	0.33241	0.56545	0.01531	0.994165	0.27274	0.976895	0.00953498	0.990693	0.678682	0.892038	0.964722	0.828303	1.58839	0.85754
32	102422	0.29605	0.996705	0.64163	0.917468	0.33241	0.56545	0.01531	0.994165	0.27274	0.976895	0.00953498	0.990693	0.678682	0.892038	0.964722	0.828303	1.58839	0.85754
32	102443	0.29605	0.996705	0.64163	0.917468	0.33241	0.56545	0.01531	0.994165	0.27274	0.976895	0.00953498	0.990693	0.678682	0.892038	0.964722	0.828303	1.58839	0.85754
32	102449	0.29605	0.996705	0.64163	0.917468	0.33241	0.56545	0.01531	0.994165	0.27274	0.976895	0.00953498	0.990693	0.678682	0.892038	0.964722	0.828303	1.58839	0.85754
32	102452	0.29605	0.996705	0.64163	0.917468	0.33241	0.56545	0.01531	0.994165	0.27274	0.976895	0.00953498	0.990693	0.678682	0.892038	0.964722	0.828303	1.58839	0.85754
32	102462	0.29605	0.996705	0.64163	0.917468	0.33241	0.56545	0.01531	0.994165	0.27274	0.976895	0.00953498	0.990693	0.678682	0.892038	0.964722	0.828303	1.58839	0.85754
32	102471	0.13463	0.996705	0.60261	0.91836	0.25733	0.61302	0.00278	0.995374	0.27274	0.976895	0.00953498	0.990693	0.843066	0.878874	1.07349	0.828303	1.58839	0.85754
32	102489	0.00399	0.996705	0.14535	0.967106	0.05215	0.81981	0.02107	0.993444	0.27274	0.976895	0.00953498	0.990693	1.35248	0.852941	1.70201	0.828303	1.58839	0.85754
32	102528	0.00399	0.996705	0.14535	0.967106	0.05215	0.81981	0.02107	0.993444	0.27274	0.976895	0.00953498	0.990693	1.35248	0.852941	1.70201	0.828303	1.58839	0.85754
32	102538	0.00399	0.996705	0.14535	0.967106	0.05215	0.81981	0.02107	0.993444	0.27274	0.976895	0.00953498	0.990693	1.35248	0.852941	1.70201	0.828303	1.58839	0.85754
32	102571	0.00399	0.996705	0.14535	0.967106	0.05215	0.81981	0.02107	0.993444	0.27274	0.976895	0.00953498	0.990693	1.35248	0.852941	1.70201	0.828303	1.58839	0.85754
32	102580	0.4925	0.996705	0.7428	0.916375	0.61878	0.43324	0.03063	0.989745	1.02608	0.976895	0.0756299	0.962526	0.000116892	0.999037	0.309275	0.900778	1.00095	0.85754
32	102581	0.4925	0.996705	0.7428	0.916375	0.61878	0.43324	0.03063	0.989745	1.02608	0.976895	0.0756299	0.962526	0.000116892	0.999037	0.309275	0.900778	1.00095	0.85754
32	102596	0.00399	0.996705	0.14535	0.967106	0.05215	0.81981	0.02107	0.993444	0.27274	0.976895	0.00953498	0.990693	1.35248	0.852941	1.70201	0.828303	1.58839	0.85754
32	102603	0.00399	0.996705	0.14535	0.967106	0.05215	0.81981	0.02107	0.993444	0.27274	0.976895	0.00953498	0.990693	1.35248	0.852941	1.70201	0.828303	1.58839	0.85754
32	102641	0.00399	0.996705	0.14535	0.967106	0.05215	0.81981	0.02107	0.993444	0.27274	0.976895	0.00953498	0.990693	1.35248	0.852941	1.70201	0.828303	1.58839	0.85754
32	102653	0.29605	0.996705	0.64163	0.917468	0.33241	0.56545	0.01531	0.994165	0.27274	0.976895	0.00953498	0.990693	0.678682	0.892038	0.964722	0.828303	1.58839	0.85754
32	102655	0.29605	0.996705	0.64163	0.917468	0.33241	0.56545	0.01531	0.994165	0.27274	0.976895	0.00953498	0.990693	0.678682	0.892038	0.964722	0.828303	1.58839	0.85754
32	102678	0.00399	0.996705	0.14535	0.967106	0.05215	0.81981	0.02107	0.993444	0.27274	0.976895	0.00953498	0.990693	1.35248	0.852941	1.70201	0.828303	1.58839	0.85754
32	102730	0.29605	0.996705	0.64163	0.917468	0.33241	0.56545	0.01531	0.994165	0.27274	0.976895	0.00953498	0.990693	0.678682	0.892038	0.964722	0.828303	1.58839	0.85754
32	102791	0.13455	0.996705	0.54645	0.920439	0.25491	0.6147	0.0031	0.995159	0.27573	0.976895	0.00687775	0.993676	0.829438	0.879016	0.997108	0.828303	1.58152	0.85754
32	102802	0.13455	0.996705	0.54645	0.920439	0.25491	0.6147	0.0031	0.995159	0.27573	0.976895	0.00687775	0.993676	0.829438	0.879016	0.997108	0.828303	1.58152	0.85754
32	102803	0.13455	0.996705	0.54645	0.920439	0.25491	0.6147	0.0031	0.995159	0.27573	0.976895	0.00687775	0.993676	0.829438	0.879016	0.997108	0.828303	1.58152	0.85754
32	102804	0.13455	0.996705	0.54645	0.920439	0.25491	0.6147	0.0031	0.995159	0.27573	0.976895	0.00687775	0.993676	0.829438	0.879016	0.997108	0.828303	1.58152	0.85754
32	102913	0.18082	0.996705	0.05797	0.979262	1.63167	0.20424	8.09343	0.705226	6.25489	0.931926	1.45817	0.70599	0.0574375	0.979251	0.257443	0.912382	0.0292201	0.969124
32	102939	0.20361	0.996705	0.01656	0.979262	0.17339	0.67795	2.86457	0.908875	1.21415	0.976895	0.261528	0.919533	0.184901	0.954953	0.0891749	0.958096	0.180365	0.920068
32	103128	4.62711	0.996705	2.24472	0.894618	7.0174	0.00929	12.808	0.682999	7.37676	0.840755	3.93435	0.418285	0.693657	0.891112	1.27182	0.828303	0.0153142	0.977929
32	103134	2.29552	0.996705	0.64449	0.917468	0.06611	0.79759	0.17608	0.98562	0.00354	0.99282	0.29973	0.910425	0.135888	0.960006	0.755813	0.829929	0.970625	0.85754
32	103137	0.12721	0.996705	2.00997	0.894618	0.6836	0.41021	2.08166	0.950644	0.65932	0.976895	2.24385	0.581659	0.49213	0.913937	0.0836612	0.958705	2.74846	0.85754
32	103288	2.24632	0.996705	0.20731	0.952321	1.15256	0.28545	1.68046	0.975039	1.03544	0.976895	0.688604	0.839998	0.148905	0.958535	0.411582	0.883141	0.878444	0.862864
32	103410	1.30671	0.996705	0.28486	0.943015	0.13049	0.71864	1.66134	0.975039	1.05744	0.976895	0.142131	0.942871	0.00266293	0.996125	0.0622072	0.965723	0.000627977	0.995027
32	103665	0.34946	0.996705	2.84702	0.894618	0.0018	0.96627	0.00045994	0.99782	0.04749	0.981825	0.240948	0.921532	1.23891	0.852941	0.409175	0.883867	1.51671	0.85754
32	103672	0.58575	0.996705	0.15749	0.96424	0.40977	0.52345	4.51462	0.849795	3.77013	0.976895	0.459357	0.877236	0.391836	0.926551	0.0159849	0.984315	0.363503	0.888282
32	103701	0.44629	0.996705	0.26006	0.945322	0.09847	0.75428	3.28766	0.908875	2.81036	0.976895	0.166334	0.935581	0.322835	0.936429	0.0907566	0.957771	0.363474	0.888282
32	103719	0.44629	0.996705	0.26006	0.945322	0.09847	0.75428	3.28766	0.908875	2.81036	0.976895	0.166334	0.935581	0.322835	0.936429	0.0907566	0.957771	0.363474	0.888282
32	103882	3.34436	0.996705	0.75761	0.915966	1.21352	0.27311	2.24973	0.935167	2.875	0.976895	0.0638313	0.966373	1.23451	0.852941	0.348178	0.893713	0.422109	0.880331
32	104178	3.79823	0.996705	0.72267	0.916375	3.79057	0.05416	13.8693	0.682999	10.0031	0.580869	3.28791	0.458842	0.061017	0.97897	1.11615	0.828303	0.627796	0.862864
32	104191	0.47992	0.996705	0.68477	0.916484	0.88892	0.34789	5.45781	0.793844	2.81733	0.976895	1.4058	0.717261	0.096294	0.968926	0.266871	0.910033	0.103863	0.93856
32	105041	1.53152	0.996705	0.06301	0.979262	3.4624	0.06552	10.3476	0.705226	7.56344	0.820076	1.40113	0.718485	0.31549	0.937076	0.752337	0.830371	0.240637	0.907128
32	105055	0.30697	0.996705	0.0417	0.979262	0.6091	0.43685	0.025	0.992258	0.63164	0.976895	0.259965	0.919533	0.38347	0.927246	0.489661	0.868293	0.0105696	0.981008
32	105181	0.00399	0.996705	0.14535	0.967106	0.05215	0.81981	0.02107	0.993444	0.27274	0.976895	0.00953498	0.990693	1.35248	0.852941	1.70201	0.828303	1.58839	0.85754
32	105317	0.02839	0.996705	0.12101	0.975474	0.30276	0.58331	6.84234	0.75932	0.57478	0.976895	0.564977	0.860726	10.4802	0.233925	6.83886	0.803002	2.85003	0.85754
32	105468	0.21279	0.996705	0.00058192	0.995745	0.77715	0.37999	0.23412	0.98562	0.3344	0.976895	0.800309	0.824037	0.00650844	0.995057	3.71119	0.803002	0.138656	0.931064
32	105569	0.02639	0.996705	1.39461	0.9053	0.86339	0.35488	0.02034	0.993444	0.17344	0.976895	4.36969	0.418285	0.0418847	0.981862	1.85463	0.828303	0.567304	0.862864
32	105709	0.19578	0.996705	6.97354	0.874399	0.09364	0.7602	2.43762	0.922797	0.125	0.976895	0.535088	0.865257	0.0933321	0.970053	0.596817	0.854918	0.0530461	0.958356
32	105736	1.61679	0.996705	5.95275	0.894618	0.37965	0.5391	0.29616	0.98562	0.0468	0.981986	0.335957	0.90214	0.0660075	0.97749	1.03106	0.828303	0.374774	0.887803
32	105905	0.35926	0.996705	8.96178	0.874399	1.53501	0.21807	0.21254	0.98562	0.53431	0.976895	0.0134787	0.988679	0.610264	0.899921	2.5119	0.808653	0.784414	0.862864
32	106076	1.35286	0.996705	0.7289	0.916375	1.76329	0.18704	2.46898	0.917716	3.83741	0.976895	1.41145	0.716238	0.550483	0.910435	0.493649	0.868205	0.300003	0.897688
32	106501	2.09433	0.996705	1.63632	0.904728	0.03036	0.86201	0.3294	0.98562	0.00097629	0.995566	0.000732053	0.999206	4.30165	0.852941	0.0545841	0.96748	1.83733	0.85754
32	106627	2.09433	0.996705	1.63632	0.904728	0.03036	0.86201	0.3294	0.98562	0.00097629	0.995566	0.000732053	0.999206	4.30165	0.852941	0.0545841	0.96748	1.83733	0.85754
32	106713	2.09433	0.996705	1.63632	0.904728	0.03036	0.86201	0.3294	0.98562	0.00097629	0.995566	0.000732053	0.999206	4.30165	0.852941	0.0545841	0.96748	1.83733	0.85754
32	107549	0.40866	0.996705	4.91162	0.894618	0.82422	0.36599	0.14751	0.98562	7.1999e-05	0.998892	0.00527821	0.995474	0.51502	0.913064	1.25971	0.828303	0.260623	0.904564
32	107626	0.40866	0.996705	4.91162	0.894618	0.82422	0.36599	0.14751	0.98562	7.1999e-05	0.998892	0.00527821	0.995474	0.51502	0.913064	1.25971	0.828303	0.260623	0.904564
32	107689	0.49533	0.996705	3.07699	0.894618	0.57136	0.45138	0.01854	0.993795	0.00971	0.989735	0.0912852	0.957065	1.28508	0.852941	1.5478	0.828303	0.613622	0.862864
32	107792	0.29461	0.996705	5.59617	0.894618	0.69849	0.40515	0.25763	0.98562	0.03166	0.98351	0.0357723	0.978852	0.849259	0.878705	1.82621	0.828303	0.15155	0.928262
32	107838	0.29461	0.996705	5.59617	0.894618	0.69849	0.40515	0.25763	0.98562	0.03166	0.98351	0.0357723	0.978852	0.849259	0.878705	1.82621	0.828303	0.15155	0.928262
32	108185	0.06833	0.996705	0.30537	0.940307	2.03342	0.15679	0.05169	0.98562	2.65467	0.976895	0.06621	0.966141	0.085893	0.973247	3.66513	0.803002	0.170721	0.921986
32	108210	0.32951	0.996705	3.87861	0.894618	0.67902	0.41178	0.37273	0.98562	0.33506	0.976895	0.15085	0.940771	0.639904	0.897137	2.37906	0.811004	0.0211594	0.972486
32	108240	0.18433	0.996705	3.57338	0.894618	0.57341	0.45057	0.43522	0.98562	0.33506	0.976895	0.15085	0.940771	0.757835	0.887039	2.62177	0.803248	0.0211594	0.972486
32	108246	0.32951	0.996705	3.87861	0.894618	0.67902	0.41178	0.37273	0.98562	0.33506	0.976895	0.15085	0.940771	0.639904	0.897137	2.37906	0.811004	0.0211594	0.972486
32	108257	0.74117	0.996705	1.10357	0.905742	3.91359	0.05047	0.47208	0.98562	3.92957	0.976895	0.179701	0.93126	0.13746	0.959612	3.05457	0.803002	0.199522	0.915533
32	108271	0.50356	0.996705	4.48533	0.894618	0.84462	0.36015	0.25095	0.98562	0.33506	0.976895	0.15085	0.940771	0.421643	0.92284	1.87973	0.827109	0.0211594	0.972486
32	108400	0.13507	0.996705	1.46719	0.904938	4.30178	0.04067	3.42092	0.908875	6.17128	0.931926	1.65406	0.673657	1.10174	0.853897	0.359892	0.893185	2.51684e-05	0.998913
32	109282	6.01601	0.959599	1.73378	0.901079	1.90968	0.16988	0.0275	0.99102	0.21946	0.976895	2.46798	0.550182	0.0357855	0.98323	0.861951	0.828303	0.766163	0.862864
32	109287	3.31414	0.996705	0.43639	0.927137	1.68823	0.19663	8.28493	0.705226	3.77208	0.976895	1.18941	0.752953	1.02676	0.861353	0.0473863	0.96951	1.39298	0.85754
32	109429	2.70696	0.996705	0.79749	0.914373	1.9639	0.16399	0.22034	0.98562	0.4593	0.976895	2.23372	0.582808	2.31782	0.852941	1.96939	0.823625	0.245913	0.906102
32	109477	2.70696	0.996705	0.79749	0.914373	1.9639	0.16399	0.22034	0.98562	0.4593	0.976895	2.23372	0.582808	2.31782	0.852941	1.96939	0.823625	0.245913	0.906102
32	109704	0.10345	0.996705	0.21182	0.95057	5.99691	0.01596	0.47725	0.98562	0.91262	0.976895	1.90658	0.635224	2.34269	0.852941	0.59554	0.854918	0.0418178	0.962729
32	109754	2.2487	0.996705	0.27074	0.94392	0.37076	0.54388	0.05261	0.98562	0.52875	0.976895	0.0156348	0.987202	7.10588	0.574651	0.0445927	0.970562	0.920017	0.862015
32	109979	0.12981	0.996705	2.16553	0.894618	0.74567	0.38978	1.09966	0.98562	0.00036826	0.998063	0.0730416	0.963878	1.06848	0.857185	1.73482	0.828303	0.328944	0.89538
32	110023	0.048	0.996705	2.30191	0.894618	1.53142	0.21861	0.65632	0.98562	0.00613	0.991753	0.498992	0.870681	5.67678	0.738367	5.82711	0.803002	1.16813	0.85754
32	110171	2.09433	0.996705	1.63632	0.904728	0.03036	0.86201	0.3294	0.98562	0.00097629	0.995566	0.000732053	0.999206	4.30165	0.852941	0.0545841	0.96748	1.83733	0.85754
32	110969	0.28109	0.996705	7.0046	0.874399	5.1707	0.02497	0.32225	0.98562	0.44328	0.976895	0.785048	0.826412	1.99268	0.852941	3.82312	0.803002	0.580509	0.862864
32	111504	0.1136	0.996705	3.34562	0.894618	1.67476	0.19841	0.00049244	0.997624	0.13487	0.976895	0.929648	0.800326	4.54001	0.851777	2.95237	0.803002	1.09852	0.85754
32	111680	1.27158	0.996705	4.29943	0.894618	3.4608	0.06559	0.78245	0.98562	1.15231	0.976895	1.74976	0.657291	1.81268	0.852941	1.56298	0.828303	0.460759	0.875438
32	111802	5.36737	0.996705	6.05143	0.894618	2.71848	0.10213	0.09141	0.98562	0.58539	0.976895	1.46093	0.705862	0.0186734	0.989753	0.451005	0.877121	0.0180751	0.97514
32	112073	5.36737	0.996705	6.05143	0.894618	2.71848	0.10213	0.09141	0.98562	0.58539	0.976895	1.46093	0.705862	0.0186734	0.989753	0.451005	0.877121	0.0180751	0.97514
32	112576	0.33167	0.996705	1.54739	0.904938	6.381e-06	0.99799	0.92535	0.98562	0.58056	0.976895	0.0438716	0.974482	3.15783	0.852941	2.63619	0.803248	1.36958	0.85754
32	112797	0.08322	0.996705	0.71996	0.916375	1.15076	0.2858	1.45742	0.977668	3.76443	0.976895	0.235874	0.921532	1.51433	0.852941	5.4834	0.803002	0.31011	0.89591
32	112828	1.53792	0.996705	0.73613	0.916375	0.04543	0.83163	0.26035	0.98562	0.04566	0.982119	0.0826037	0.960339	6.73135	0.615272	0.528837	0.865496	2.63203	0.85754
32	113197	1.53792	0.996705	0.73613	0.916375	0.04543	0.83163	0.26035	0.98562	0.04566	0.982119	0.0826037	0.960339	6.73135	0.615272	0.528837	0.865496	2.63203	0.85754
32	113233	1.53792	0.996705	0.73613	0.916375	0.04543	0.83163	0.26035	0.98562	0.04566	0.982119	0.0826037	0.960339	6.73135	0.615272	0.528837	0.865496	2.63203	0.85754
32	113341	1.53792	0.996705	0.73613	0.916375	0.04543	0.83163	0.26035	0.98562	0.04566	0.982119	0.0826037	0.960339	6.73135	0.615272	0.528837	0.865496	2.63203	0.85754
32	113442	1.53792	0.996705	0.73613	0.916375	0.04543	0.83163	0.26035	0.98562	0.04566	0.982119	0.0826037	0.960339	6.73135	0.615272	0.528837	0.865496	2.63203	0.85754
32	113500	1.53792	0.996705	0.73613	0.916375	0.04543	0.83163	0.26035	0.98562	0.04566	0.982119	0.0826037	0.960339	6.73135	0.615272	0.528837	0.865496	2.63203	0.85754
32	113716	2.38012	0.996705	0.73613	0.916375	0.0905	0.76413	1.28852	0.981618	0.21294	0.976895	0.0305983	0.981215	7.60478	0.505802	1.6007	0.828303	2.35634	0.85754
32	114157	1.15603	0.996705	0.2305	0.950422	0.00957	0.92223	0.84225	0.98562	0.31378	0.976895	0.0425717	0.975039	0.00913905	0.993471	0.442591	0.877913	3.12854	0.85754
32	114272	1.37858	0.996705	1.82817	0.897882	0.13849	0.71053	2.07176	0.950892	0.99389	0.976895	0.0965655	0.955154	0.435782	0.921003	0.0977183	0.954936	0.158636	0.926088
32	114292	1.51184	0.996705	1.63071	0.904938	0.40565	0.52554	3.08243	0.908875	1.67564	0.976895	0.204138	0.928063	0.69523	0.891112	0.148885	0.940337	0.164007	0.924633
32	114335	2.18676	0.996705	1.58039	0.904938	0.28042	0.59753	2.73002	0.908875	1.625	0.976895	0.0757315	0.962526	0.69003	0.891219	0.128537	0.944567	0.0576862	0.956021
32	114367	2.28858	0.996705	1.84285	0.897882	0.01651	0.898	1.42902	0.977668	0.84621	0.976895	0.0098296	0.990664	0.403068	0.924583	0.0492575	0.968534	0.00615817	0.985464
32	114369	2.28858	0.996705	1.84285	0.897882	0.01651	0.898	1.42902	0.977668	0.84621	0.976895	0.0098296	0.990664	0.403068	0.924583	0.0492575	0.968534	0.00615817	0.985464
32	114375	2.28858	0.996705	1.84285	0.897882	0.01651	0.898	1.42902	0.977668	0.84621	0.976895	0.0098296	0.990664	0.403068	0.924583	0.0492575	0.968534	0.00615817	0.985464
32	114416	1.60941	0.996705	0.65545	0.917468	0.06989	0.79202	0.32527	0.98562	0.41795	0.976895	0.00395092	0.996244	0.0118403	0.99213	0.412682	0.882915	0.0874283	0.943255
32	114440	1.60941	0.996705	0.65545	0.917468	0.06989	0.79202	0.32527	0.98562	0.41795	0.976895	0.00395092	0.996244	0.0118403	0.99213	0.412682	0.882915	0.0874283	0.943255
32	114470	1.35118	0.996705	1.97223	0.894618	0.10271	0.74922	2.0191	0.959565	0.91731	0.976895	0.0621294	0.967152	0.412475	0.924288	0.0833381	0.958818	0.159218	0.925725
32	114521	1.51184	0.996705	1.63071	0.904938	0.40565	0.52554	3.08243	0.908875	1.67564	0.976895	0.204138	0.928063	0.69523	0.891112	0.148885	0.940337	0.164007	0.924633
32	114523	2.47819	0.996705	1.51586	0.904938	0.20127	0.65461	2.37477	0.927103	1.58518	0.976895	0.0100724	0.99052	0.684027	0.891884	0.102306	0.952913	0.00652091	0.985185
32	114539	2.47819	0.996705	1.51586	0.904938	0.20127	0.65461	2.37477	0.927103	1.58518	0.976895	0.0100724	0.99052	0.684027	0.891884	0.102306	0.952913	0.00652091	0.985185
32	114567	1.87019	0.996705	1.30323	0.9053	0.36894	0.54489	3.03374	0.908875	1.625	0.976895	0.0757315	0.962526	0.883564	0.874399	0.237964	0.916698	0.0576862	0.956021
32	114568	1.8263	0.996705	1.62759	0.904938	0.35265	0.55391	3.01215	0.908875	1.6332	0.976895	0.0572655	0.969041	0.900914	0.873976	0.276717	0.906871	0.0527297	0.958497
32	114694	2.01609	0.996705	2.18922	0.894618	0.14639	0.70277	2.36083	0.927103	1.15105	0.976895	0.0483248	0.973085	0.50794	0.913793	0.250253	0.913913	0.0968767	0.940786
32	114783	0.76146	0.996705	1.39743	0.9053	1.08886	0.29908	5.06195	0.815026	2.09149	0.976895	0.615041	0.852329	1.23042	0.852941	0.763265	0.828748	0.443632	0.876229
32	115051	0.13629	0.996705	0.77865	0.915431	0.12944	0.71972	0.77562	0.98562	1.07602	0.976895	1.17024	0.757277	1.00401	0.863961	0.164508	0.935346	1.65525	0.85754
32	116106	1.55735	0.996705	1.1366	0.9053	0.03885	0.84413	0.2643	0.98562	1.54942	0.976895	0.000993036	0.999206	0.557096	0.908983	0.24823	0.914364	0.0411554	0.962803
32	116687	0.06399	0.996705	5.05378	0.894618	1.13189	0.28979	0.45387	0.98562	0.04402	0.982119	0.0557889	0.969773	2.91737	0.852941	2.08524	0.823625	1.07507	0.85754
32	116688	0.06399	0.996705	5.05378	0.894618	1.13189	0.28979	0.45387	0.98562	0.04402	0.982119	0.0557889	0.969773	2.91737	0.852941	2.08524	0.823625	1.07507	0.85754
32	116975	2.59617	0.996705	5.76448	0.894618	2.5401	0.11394	0.51295	0.98562	0.22396	0.976895	0.490344	0.872441	0.18904	0.954475	0.0289359	0.97853	1.26674	0.85754
32	117024	1.33487	0.996705	5.11229	0.894618	1.99703	0.16051	0.0775	0.98562	0.15952	0.976895	0.00383605	0.996276	0.0537085	0.980093	0.328947	0.897858	1.27144	0.85754
32	117221	4.03493	0.996705	0.05389	0.979262	0.24951	0.61845	0.01028	0.994312	0.1213	0.976895	0.0399201	0.97646	0.0288464	0.986044	0.156393	0.937852	0.917257	0.86242
32	117251	4.68362	0.996705	0.00033082	0.997066	0.4751	0.49214	0.00799	0.994312	0.02463	0.984809	0.0699119	0.965249	0.000626565	0.99775	0.0852963	0.958554	0.462839	0.87502
32	117255	4.68362	0.996705	0.00033082	0.997066	0.4751	0.49214	0.00799	0.994312	0.02463	0.984809	0.0699119	0.965249	0.000626565	0.99775	0.0852963	0.958554	0.462839	0.87502
32	117265	4.68362	0.996705	0.00033082	0.997066	0.4751	0.49214	0.00799	0.994312	0.02463	0.984809	0.0699119	0.965249	0.000626565	0.99775	0.0852963	0.958554	0.462839	0.87502
32	117294	4.68362	0.996705	0.00033082	0.997066	0.4751	0.49214	0.00799	0.994312	0.02463	0.984809	0.0699119	0.965249	0.000626565	0.99775	0.0852963	0.958554	0.462839	0.87502
32	117327	4.68362	0.996705	0.00033082	0.997066	0.4751	0.49214	0.00799	0.994312	0.02463	0.984809	0.0699119	0.965249	0.000626565	0.99775	0.0852963	0.958554	0.462839	0.87502
32	117395	4.68362	0.996705	0.00033082	0.997066	0.4751	0.49214	0.00799	0.994312	0.02463	0.984809	0.0699119	0.965249	0.000626565	0.99775	0.0852963	0.958554	0.462839	0.87502
32	117462	4.726	0.996705	0.07842	0.979262	0.62801	0.42984	0.02082	0.993444	0.13573	0.976895	0.414349	0.886207	0.194467	0.953743	0.19539	0.927827	0.579199	0.862864
32	117804	0.95964	0.996705	0.84055	0.91239	0.93905	0.33471	0.49399	0.98562	0.01641	0.98674	0.907499	0.803358	0.000166065	0.998981	0.00130015	0.996139	0.000873175	0.994125
32	118317	0.0142	0.996705	0.19394	0.955359	2.15436	0.1451	1.05548	0.98562	1.1409	0.976895	2.33137	0.569275	0.848422	0.878874	0.333229	0.89723	0.238222	0.907797
32	118370	0.76501	0.996705	0.43275	0.927177	0.04747	0.82794	1.92326	0.96427	0.16339	0.976895	0.545647	0.863217	0.451198	0.919107	1.43095	0.828303	0.750605	0.862864
32	118373	0.02694	0.996705	1.23434	0.9053	3.12698	0.07986	1.91321	0.964343	1.25716	0.976895	2.32282	0.57018	0.64496	0.89625	0.257031	0.912383	0.318646	0.895399
32	118598	0.00082426	0.998561	0.18201	0.958286	0.06378	0.8011	0.09585	0.98562	0.00456	0.992538	0.00059575	0.999206	0.0442675	0.980891	0.00193623	0.995092	0.00324239	0.988945
32	119106	0.18402	0.996705	0.67581	0.917158	0.04462	0.8331	0.08911	0.98562	1.36213	0.976895	0.954094	0.796231	0.0147733	0.991034	0.326617	0.897858	0.239177	0.90739
32	119348	4.2842e-05	0.999262	0.16902	0.960838	0.00233	0.96162	0.33077	0.98562	0.47166	0.976895	0.000801069	0.999206	0.0461098	0.980821	0.931205	0.828303	1.05619	0.85754
32	119900	0.15588	0.996705	0.57794	0.919963	0.14427	0.70483	0.73624	0.98562	1.18219	0.976895	0.0305201	0.981215	0.00553306	0.995769	1.18048	0.828303	0.980368	0.85754
32	119987	0.01958	0.996705	0.02748	0.979262	3.52358	0.06323	6.15427	0.75932	0.4514	0.976895	0.19533	0.928063	0.558081	0.908539	1.38906	0.828303	0.1348	0.931064
32	121182	2.89107	0.996705	0.05603	0.979262	0.7539	0.38719	1.64655	0.975039	0.20175	0.976895	1.91421	0.63369	0.337011	0.9353	0.0276194	0.979222	0.0221768	0.971594
32	121352	0.01029	0.996705	1.21929	0.9053	0.37858	0.53967	0.85073	0.98562	0.45634	0.976895	0.682782	0.839998	0.00333891	0.996101	0.490426	0.868205	0.569369	0.862864
32	121779	2.89107	0.996705	0.05603	0.979262	0.7539	0.38719	1.64655	0.975039	0.20175	0.976895	1.91421	0.63369	0.337011	0.9353	0.0276194	0.979222	0.0221768	0.971594
32	121963	2.89107	0.996705	0.05603	0.979262	0.7539	0.38719	1.64655	0.975039	0.20175	0.976895	1.91421	0.63369	0.337011	0.9353	0.0276194	0.979222	0.0221768	0.971594
32	122276	2.89107	0.996705	0.05603	0.979262	0.7539	0.38719	1.64655	0.975039	0.20175	0.976895	1.91421	0.63369	0.337011	0.9353	0.0276194	0.979222	0.0221768	0.971594
32	122365	2.89107	0.996705	0.05603	0.979262	0.7539	0.38719	1.64655	0.975039	0.20175	0.976895	1.91421	0.63369	0.337011	0.9353	0.0276194	0.979222	0.0221768	0.971594
32	122431	2.89107	0.996705	0.05603	0.979262	0.7539	0.38719	1.64655	0.975039	0.20175	0.976895	1.91421	0.63369	0.337011	0.9353	0.0276194	0.979222	0.0221768	0.971594
32	123372	0.8322	0.996705	0.20951	0.951225	0.9735	0.32604	0.99106	0.98562	0.17649	0.976895	1.30832	0.732583	0.18512	0.954943	0.118201	0.946518	0.228719	0.9096
32	123869	0.25668	0.996705	4.93208	0.894618	0.97442	0.32581	0.5044	0.98562	0.72808	0.976895	0.325779	0.904402	0.00468068	0.996101	0.155092	0.938306	0.0571982	0.956169
32	124436	0.27687	0.996705	2.24361	0.894618	0.8307	0.36412	1.39389	0.97805	1.22609	0.976895	0.783026	0.82678	0.0064026	0.995191	0.718173	0.835316	0.529394	0.867707
32	125112	0.07517	0.996705	5.00431	0.894618	4.73529	0.03175	3.40373	0.908875	2.55424	0.976895	3.12153	0.4739	0.626978	0.89724	0.0233567	0.981921	0.311835	0.89591
32	125434	0.06404	0.996705	4.12134	0.894618	8.19124	0.00506	5.15144	0.81248	5.36055	0.976895	4.64006	0.418285	2.13756	0.852941	0.114785	0.947802	1.01711	0.85754
32	125718	0.07517	0.996705	5.00431	0.894618	4.73529	0.03175	3.40373	0.908875	2.55424	0.976895	3.12153	0.4739	0.626978	0.89724	0.0233567	0.981921	0.311835	0.89591
32	126181	0.07517	0.996705	5.00431	0.894618	4.73529	0.03175	3.40373	0.908875	2.55424	0.976895	3.12153	0.4739	0.626978	0.89724	0.0233567	0.981921	0.311835	0.89591
32	126554	0.01029	0.996705	1.21929	0.9053	0.37858	0.53967	0.85073	0.98562	0.45634	0.976895	0.682782	0.839998	0.00333891	0.996101	0.490426	0.868205	0.569369	0.862864
32	126706	0.00889	0.996705	6.7336	0.87846	7.5386	0.00709	6.04839	0.760901	4.97372	0.976895	4.69458	0.418285	1.30171	0.852941	0.105546	0.951824	0.364365	0.888282
32	126731	0.00889	0.996705	6.7336	0.87846	7.5386	0.00709	6.04839	0.760901	4.97372	0.976895	4.69458	0.418285	1.30171	0.852941	0.105546	0.951824	0.364365	0.888282
32	127082	0.0038	0.996705	0.12267	0.974901	0.17825	0.67375	0.13981	0.98562	0.50252	0.976895	0.150956	0.940771	0.161695	0.95686	0.728057	0.833775	0.0898031	0.943255
32	127293	4.41005	0.996705	1.35721	0.9053	1.1139	0.29361	2.83977	0.908875	0.69586	0.976895	2.03675	0.613846	0.262417	0.945321	1.49797	0.828303	0.23008	0.909386
32	127415	0.01029	0.996705	1.21929	0.9053	0.37858	0.53967	0.85073	0.98562	0.45634	0.976895	0.682782	0.839998	0.00333891	0.996101	0.490426	0.868205	0.569369	0.862864
32	127939	0.01029	0.996705	1.21929	0.9053	0.37858	0.53967	0.85073	0.98562	0.45634	0.976895	0.682782	0.839998	0.00333891	0.996101	0.490426	0.868205	0.569369	0.862864
32	128457	0.05364	0.996705	1.30684	0.9053	0.83706	0.3623	3.08728	0.908875	0.4941	0.976895	3.01239	0.4739	0.578842	0.904641	0.00188909	0.995147	0.699139	0.862864
32	128458	0.05364	0.996705	1.30684	0.9053	0.83706	0.3623	3.08728	0.908875	0.4941	0.976895	3.01239	0.4739	0.578842	0.904641	0.00188909	0.995147	0.699139	0.862864
32	129516	0.01029	0.996705	1.21929	0.9053	0.37858	0.53967	0.85073	0.98562	0.45634	0.976895	0.682782	0.839998	0.00333891	0.996101	0.490426	0.868205	0.569369	0.862864
32	130443	0.68522	0.996705	0.32578	0.937122	0.10455	0.74707	0.66176	0.98562	0.3893	0.976895	0.00087715	0.999206	1.25393e-05	0.999354	0.521565	0.86686	2.021	0.85754
32	130569	0.00279	0.996951	0.06403	0.979262	0.274	0.60174	9.9973e-06	0.999662	0.31151	0.976895	0.348846	0.899777	0.00011555	0.999037	0.233379	0.91816	0.208148	0.914039
32	132024	3.27791	0.996705	0.1849	0.957668	0.00615	0.93762	0.37098	0.98562	0.14349	0.976895	0.366853	0.896607	0.028451	0.986044	0.320495	0.898851	0.108719	0.938161
32	132129	1.97871	0.996705	1.69319	0.904327	0.13957	0.70945	0.02309	0.992893	0.00040284	0.997947	0.247332	0.92046	0.633275	0.897137	1.91257	0.826289	0.205705	0.91472
32	132155	0.80261	0.996705	1.65999	0.904728	0.99121	0.32169	0.12473	0.98562	2.29638	0.976895	0.00810923	0.992211	0.891304	0.874069	1.39932	0.828303	0.0167783	0.976046
32	132250	3.24118	0.996705	0.75471	0.915966	0.14285	0.70622	0.04412	0.986104	0.26374	0.976895	0.0471807	0.973644	0.758696	0.886857	0.0030769	0.994532	0.522181	0.869214
32	132272	0.97357	0.996705	4.70188	0.894618	0.49037	0.48528	0.01567	0.994165	0.02077	0.985454	0.0299135	0.981215	0.0513009	0.980466	0.62159	0.850443	0.0989224	0.940009
32	132416	1.99654	0.996705	3.55367	0.894618	0.19857	0.65678	0.02922	0.990029	0.06683	0.980743	0.0869604	0.958508	0.0200253	0.989466	1.03417	0.828303	0.124114	0.933509
32	133301	0.02438	0.996705	2.09718	0.894618	2.77627	0.0986	1.18614	0.98562	2.33875	0.976895	4.36969	0.418285	0.225616	0.950706	0.0135942	0.98613	0.642801	0.862864
32	133306	2.87847	0.996705	8.28075	0.874399	1.99184	0.16105	0.05491	0.98562	0.86998	0.976895	0.304443	0.90972	0.040977	0.981922	2.68628	0.803002	2.68959	0.85754
32	133308	0.33167	0.996705	1.54739	0.904938	6.381e-06	0.99799	0.92535	0.98562	0.58056	0.976895	0.0438716	0.974482	3.15783	0.852941	2.63619	0.803248	1.36958	0.85754
32	133539	2.14019	0.996705	4.15644	0.894618	5.95803	0.01629	15.8574	0.682999	5.67711	0.962445	7.67718	0.418285	0.469244	0.917438	0.972264	0.828303	2.15998	0.85754
32	133554	0.40531	0.996705	8.28075	0.874399	0.68722	0.40896	0.11615	0.98562	0.11521	0.976895	1.15141	0.75937	0.672629	0.892546	3.72868	0.803002	2.51168	0.85754
32	133602	0.40531	0.996705	8.28075	0.874399	0.68722	0.40896	0.11615	0.98562	0.11521	0.976895	1.15141	0.75937	0.672629	0.892546	3.72868	0.803002	2.51168	0.85754
32	133653	0.40531	0.996705	8.28075	0.874399	0.68722	0.40896	0.11615	0.98562	0.11521	0.976895	1.15141	0.75937	0.672629	0.892546	3.72868	0.803002	2.51168	0.85754
32	133656	0.40531	0.996705	8.28075	0.874399	0.68722	0.40896	0.11615	0.98562	0.11521	0.976895	1.15141	0.75937	0.672629	0.892546	3.72868	0.803002	2.51168	0.85754
32	133760	0.40531	0.996705	8.28075	0.874399	0.68722	0.40896	0.11615	0.98562	0.11521	0.976895	1.15141	0.75937	0.672629	0.892546	3.72868	0.803002	2.51168	0.85754
32	133854	1.30988	0.996705	8.20468	0.874399	1.42356	0.23546	0.00063134	0.997383	0.16898	0.976895	0.319075	0.906679	0.737474	0.889256	3.66584	0.803002	1.29036	0.85754
32	133894	0.40531	0.996705	8.28075	0.874399	0.68722	0.40896	0.11615	0.98562	0.11521	0.976895	1.15141	0.75937	0.672629	0.892546	3.72868	0.803002	2.51168	0.85754
32	133923	0.40531	0.996705	8.28075	0.874399	0.68722	0.40896	0.11615	0.98562	0.11521	0.976895	1.15141	0.75937	0.672629	0.892546	3.72868	0.803002	2.51168	0.85754
32	133956	0.40531	0.996705	8.28075	0.874399	0.68722	0.40896	0.11615	0.98562	0.11521	0.976895	1.15141	0.75937	0.672629	0.892546	3.72868	0.803002	2.51168	0.85754
32	134088	0.40531	0.996705	8.28075	0.874399	0.68722	0.40896	0.11615	0.98562	0.11521	0.976895	1.15141	0.75937	0.672629	0.892546	3.72868	0.803002	2.51168	0.85754
32	134170	0.40531	0.996705	8.28075	0.874399	0.68722	0.40896	0.11615	0.98562	0.11521	0.976895	1.15141	0.75937	0.672629	0.892546	3.72868	0.803002	2.51168	0.85754
32	134199	0.40531	0.996705	8.28075	0.874399	0.68722	0.40896	0.11615	0.98562	0.11521	0.976895	1.15141	0.75937	0.672629	0.892546	3.72868	0.803002	2.51168	0.85754
32	134210	0.40531	0.996705	8.28075	0.874399	0.68722	0.40896	0.11615	0.98562	0.11521	0.976895	1.15141	0.75937	0.672629	0.892546	3.72868	0.803002	2.51168	0.85754
32	134282	0.40531	0.996705	8.28075	0.874399	0.68722	0.40896	0.11615	0.98562	0.11521	0.976895	1.15141	0.75937	0.672629	0.892546	3.72868	0.803002	2.51168	0.85754
32	134326	0.40531	0.996705	8.28075	0.874399	0.68722	0.40896	0.11615	0.98562	0.11521	0.976895	1.15141	0.75937	0.672629	0.892546	3.72868	0.803002	2.51168	0.85754
32	134433	0.33167	0.996705	1.54739	0.904938	6.381e-06	0.99799	0.92535	0.98562	0.58056	0.976895	0.0438716	0.974482	3.15783	0.852941	2.63619	0.803248	1.36958	0.85754
32	134610	0.07106	0.996705	5.8461	0.894618	0.32803	0.56802	0.28016	0.98562	0.11521	0.976895	1.15141	0.75937	1.1535	0.852977	4.79857	0.803002	2.51168	0.85754
32	134628	0.07106	0.996705	5.8461	0.894618	0.32803	0.56802	0.28016	0.98562	0.11521	0.976895	1.15141	0.75937	1.1535	0.852977	4.79857	0.803002	2.51168	0.85754
32	134717	1.30988	0.996705	8.20468	0.874399	1.42356	0.23546	0.00063134	0.997383	0.16898	0.976895	0.319075	0.906679	0.737474	0.889256	3.66584	0.803002	1.29036	0.85754
32	134892	0.07106	0.996705	5.8461	0.894618	0.32803	0.56802	0.28016	0.98562	0.11521	0.976895	1.15141	0.75937	1.1535	0.852977	4.79857	0.803002	2.51168	0.85754
32	134976	0.07106	0.996705	5.8461	0.894618	0.32803	0.56802	0.28016	0.98562	0.11521	0.976895	1.15141	0.75937	1.1535	0.852977	4.79857	0.803002	2.51168	0.85754
32	134979	0.07106	0.996705	5.8461	0.894618	0.32803	0.56802	0.28016	0.98562	0.11521	0.976895	1.15141	0.75937	1.1535	0.852977	4.79857	0.803002	2.51168	0.85754
32	134991	0.07106	0.996705	5.8461	0.894618	0.32803	0.56802	0.28016	0.98562	0.11521	0.976895	1.15141	0.75937	1.1535	0.852977	4.79857	0.803002	2.51168	0.85754
32	135011	0.07106	0.996705	5.8461	0.894618	0.32803	0.56802	0.28016	0.98562	0.11521	0.976895	1.15141	0.75937	1.1535	0.852977	4.79857	0.803002	2.51168	0.85754
32	135077	0.07106	0.996705	5.8461	0.894618	0.32803	0.56802	0.28016	0.98562	0.11521	0.976895	1.15141	0.75937	1.1535	0.852977	4.79857	0.803002	2.51168	0.85754
32	135078	0.07106	0.996705	5.8461	0.894618	0.32803	0.56802	0.28016	0.98562	0.11521	0.976895	1.15141	0.75937	1.1535	0.852977	4.79857	0.803002	2.51168	0.85754
32	135289	0.07106	0.996705	5.8461	0.894618	0.32803	0.56802	0.28016	0.98562	0.11521	0.976895	1.15141	0.75937	1.1535	0.852977	4.79857	0.803002	2.51168	0.85754
32	135295	0.07106	0.996705	5.8461	0.894618	0.32803	0.56802	0.28016	0.98562	0.11521	0.976895	1.15141	0.75937	1.1535	0.852977	4.79857	0.803002	2.51168	0.85754
32	135352	0.28525	0.996705	7.79272	0.874399	0.62038	0.43266	0.15495	0.98562	0.11521	0.976895	1.15141	0.75937	0.754617	0.887625	3.90451	0.803002	2.51168	0.85754
32	135459	0.28525	0.996705	7.79272	0.874399	0.62038	0.43266	0.15495	0.98562	0.11521	0.976895	1.15141	0.75937	0.754617	0.887625	3.90451	0.803002	2.51168	0.85754
32	135466	0.28525	0.996705	7.79272	0.874399	0.62038	0.43266	0.15495	0.98562	0.11521	0.976895	1.15141	0.75937	0.754617	0.887625	3.90451	0.803002	2.51168	0.85754
32	135508	0.07106	0.996705	5.8461	0.894618	0.32803	0.56802	0.28016	0.98562	0.11521	0.976895	1.15141	0.75937	1.1535	0.852977	4.79857	0.803002	2.51168	0.85754
32	135576	0.07106	0.996705	5.8461	0.894618	0.32803	0.56802	0.28016	0.98562	0.11521	0.976895	1.15141	0.75937	1.1535	0.852977	4.79857	0.803002	2.51168	0.85754
32	135661	1.30988	0.996705	8.20468	0.874399	1.42356	0.23546	0.00063134	0.997383	0.16898	0.976895	0.319075	0.906679	0.737474	0.889256	3.66584	0.803002	1.29036	0.85754
32	135721	0.07106	0.996705	5.8461	0.894618	0.32803	0.56802	0.28016	0.98562	0.11521	0.976895	1.15141	0.75937	1.1535	0.852977	4.79857	0.803002	2.51168	0.85754
32	135747	0.07106	0.996705	5.8461	0.894618	0.32803	0.56802	0.28016	0.98562	0.11521	0.976895	1.15141	0.75937	1.1535	0.852977	4.79857	0.803002	2.51168	0.85754
32	135832	1.30988	0.996705	8.20468	0.874399	1.42356	0.23546	0.00063134	0.997383	0.16898	0.976895	0.319075	0.906679	0.737474	0.889256	3.66584	0.803002	1.29036	0.85754
32	135959	0.53533	0.996705	5.52954	0.894618	0.79983	0.37315	0.0507	0.98562	0.16898	0.976895	0.319075	0.906679	1.23331	0.852941	4.72739	0.803002	1.29036	0.85754
32	136042	0.07106	0.996705	5.8461	0.894618	0.32803	0.56802	0.28016	0.98562	0.11521	0.976895	1.15141	0.75937	1.1535	0.852977	4.79857	0.803002	2.51168	0.85754
32	136048	0.07106	0.996705	5.8461	0.894618	0.32803	0.56802	0.28016	0.98562	0.11521	0.976895	1.15141	0.75937	1.1535	0.852977	4.79857	0.803002	2.51168	0.85754
32	136079	0.53533	0.996705	5.52954	0.894618	0.79983	0.37315	0.0507	0.98562	0.16898	0.976895	0.319075	0.906679	1.23331	0.852941	4.72739	0.803002	1.29036	0.85754
32	136106	0.53533	0.996705	5.52954	0.894618	0.79983	0.37315	0.0507	0.98562	0.16898	0.976895	0.319075	0.906679	1.23331	0.852941	4.72739	0.803002	1.29036	0.85754
32	136136	0.76582	0.996705	0.00683	0.983415	0.09198	0.76226	1.41513	0.977668	0.03802	0.982872	0.564201	0.860741	0.253335	0.946887	6.18932	0.803002	1.73451	0.85754
32	136173	1.20069	0.996705	8.29638	0.874399	1.35615	0.24682	0.00539	0.994366	0.15946	0.976895	0.394703	0.891261	0.732432	0.889977	3.67929	0.803002	1.42081	0.85754
32	136222	0.07106	0.996705	5.8461	0.894618	0.32803	0.56802	0.28016	0.98562	0.11521	0.976895	1.15141	0.75937	1.1535	0.852977	4.79857	0.803002	2.51168	0.85754
32	136233	0.37473	0.996705	5.70932	0.894618	0.70771	0.4021	0.09181	0.98562	0.15946	0.976895	0.394703	0.891261	1.22848	0.852941	4.75599	0.803002	1.42081	0.85754
32	136251	0.07106	0.996705	5.8461	0.894618	0.32803	0.56802	0.28016	0.98562	0.11521	0.976895	1.15141	0.75937	1.1535	0.852977	4.79857	0.803002	2.51168	0.85754
32	136255	0.07106	0.996705	5.8461	0.894618	0.32803	0.56802	0.28016	0.98562	0.11521	0.976895	1.15141	0.75937	1.1535	0.852977	4.79857	0.803002	2.51168	0.85754
32	136262	0.07106	0.996705	5.8461	0.894618	0.32803	0.56802	0.28016	0.98562	0.11521	0.976895	1.15141	0.75937	1.1535	0.852977	4.79857	0.803002	2.51168	0.85754
32	136265	0.07106	0.996705	5.8461	0.894618	0.32803	0.56802	0.28016	0.98562	0.11521	0.976895	1.15141	0.75937	1.1535	0.852977	4.79857	0.803002	2.51168	0.85754
32	136310	0.07106	0.996705	5.8461	0.894618	0.32803	0.56802	0.28016	0.98562	0.11521	0.976895	1.15141	0.75937	1.1535	0.852977	4.79857	0.803002	2.51168	0.85754
32	136326	0.07106	0.996705	5.8461	0.894618	0.32803	0.56802	0.28016	0.98562	0.11521	0.976895	1.15141	0.75937	1.1535	0.852977	4.79857	0.803002	2.51168	0.85754
32	136336	0.07106	0.996705	5.8461	0.894618	0.32803	0.56802	0.28016	0.98562	0.11521	0.976895	1.15141	0.75937	1.1535	0.852977	4.79857	0.803002	2.51168	0.85754
32	136347	0.37473	0.996705	5.70932	0.894618	0.70771	0.4021	0.09181	0.98562	0.15946	0.976895	0.394703	0.891261	1.22848	0.852941	4.75599	0.803002	1.42081	0.85754
32	136359	0.07106	0.996705	5.8461	0.894618	0.32803	0.56802	0.28016	0.98562	0.11521	0.976895	1.15141	0.75937	1.1535	0.852977	4.79857	0.803002	2.51168	0.85754
32	136419	1.30988	0.996705	8.20468	0.874399	1.42356	0.23546	0.00063134	0.997383	0.16898	0.976895	0.319075	0.906679	0.737474	0.889256	3.66584	0.803002	1.29036	0.85754
32	136420	1.30988	0.996705	8.20468	0.874399	1.42356	0.23546	0.00063134	0.997383	0.16898	0.976895	0.319075	0.906679	0.737474	0.889256	3.66584	0.803002	1.29036	0.85754
32	136425	1.30988	0.996705	8.20468	0.874399	1.42356	0.23546	0.00063134	0.997383	0.16898	0.976895	0.319075	0.906679	0.737474	0.889256	3.66584	0.803002	1.29036	0.85754
32	136439	0.14253	0.996705	0.93308	0.909816	0.36959	0.54452	0.21519	0.98562	0.82773	0.976895	0.0517302	0.971771	0.269292	0.94492	1.95873	0.823625	0.443859	0.876229
32	136443	1.30988	0.996705	8.20468	0.874399	1.42356	0.23546	0.00063134	0.997383	0.16898	0.976895	0.319075	0.906679	0.737474	0.889256	3.66584	0.803002	1.29036	0.85754
32	136509	0.07106	0.996705	5.8461	0.894618	0.32803	0.56802	0.28016	0.98562	0.11521	0.976895	1.15141	0.75937	1.1535	0.852977	4.79857	0.803002	2.51168	0.85754
32	136510	0.07106	0.996705	5.8461	0.894618	0.32803	0.56802	0.28016	0.98562	0.11521	0.976895	1.15141	0.75937	1.1535	0.852977	4.79857	0.803002	2.51168	0.85754
32	136647	1.86652	0.996705	0.00051292	0.996	0.30777	0.58021	1.62057	0.977278	0.21925	0.976895	1.21536	0.748431	0.0159081	0.990834	1.31875	0.828303	0.0413168	0.962803
32	136654	0.07106	0.996705	5.8461	0.894618	0.32803	0.56802	0.28016	0.98562	0.11521	0.976895	1.15141	0.75937	1.1535	0.852977	4.79857	0.803002	2.51168	0.85754
32	136673	0.07106	0.996705	5.8461	0.894618	0.32803	0.56802	0.28016	0.98562	0.11521	0.976895	1.15141	0.75937	1.1535	0.852977	4.79857	0.803002	2.51168	0.85754
32	136687	0.07106	0.996705	5.8461	0.894618	0.32803	0.56802	0.28016	0.98562	0.11521	0.976895	1.15141	0.75937	1.1535	0.852977	4.79857	0.803002	2.51168	0.85754
32	136742	0.07106	0.996705	5.8461	0.894618	0.32803	0.56802	0.28016	0.98562	0.11521	0.976895	1.15141	0.75937	1.1535	0.852977	4.79857	0.803002	2.51168	0.85754
32	136753	1.1534	0.996705	1.10997	0.905742	0.57946	0.4482	1.04267	0.98562	1.89075	0.976895	2.90594e-05	0.999613	0.660763	0.894574	0.0760838	0.961215	0.392412	0.88608
32	136765	0.07106	0.996705	5.8461	0.894618	0.32803	0.56802	0.28016	0.98562	0.11521	0.976895	1.15141	0.75937	1.1535	0.852977	4.79857	0.803002	2.51168	0.85754
32	136776	0.07106	0.996705	5.8461	0.894618	0.32803	0.56802	0.28016	0.98562	0.11521	0.976895	1.15141	0.75937	1.1535	0.852977	4.79857	0.803002	2.51168	0.85754
32	136799	0.28525	0.996705	8.12329	0.874399	0.72844	0.39533	0.11479	0.98562	0.15666	0.976895	1.03798	0.782358	0.725955	0.890242	3.93005	0.803002	2.46759	0.85754
32	136836	0.07106	0.996705	5.8461	0.894618	0.32803	0.56802	0.28016	0.98562	0.11521	0.976895	1.15141	0.75937	1.1535	0.852977	4.79857	0.803002	2.51168	0.85754
32	136850	1.45958	0.996705	1.92108	0.896423	1.94752	0.16574	3.16099	0.908875	4.36149	0.976895	0.150962	0.940771	1.38564	0.852941	0.202499	0.925388	0.449593	0.876229
32	136903	0.40531	0.996705	8.28075	0.874399	0.68722	0.40896	0.11615	0.98562	0.11521	0.976895	1.15141	0.75937	0.672629	0.892546	3.72868	0.803002	2.51168	0.85754
32	137076	0.07244	0.996705	5.98048	0.894618	0.31046	0.57859	0.25898	0.98562	0.11665	0.976895	1.09455	0.772092	1.19042	0.852977	5.03642	0.803002	2.28084	0.85754
32	137128	0.07106	0.996705	5.8461	0.894618	0.32803	0.56802	0.28016	0.98562	0.11521	0.976895	1.15141	0.75937	1.1535	0.852977	4.79857	0.803002	2.51168	0.85754
32	137140	0.07106	0.996705	5.8461	0.894618	0.32803	0.56802	0.28016	0.98562	0.11521	0.976895	1.15141	0.75937	1.1535	0.852977	4.79857	0.803002	2.51168	0.85754
32	137203	0.07106	0.996705	5.8461	0.894618	0.32803	0.56802	0.28016	0.98562	0.11521	0.976895	1.15141	0.75937	1.1535	0.852977	4.79857	0.803002	2.51168	0.85754
32	137267	0.07106	0.996705	5.8461	0.894618	0.32803	0.56802	0.28016	0.98562	0.11521	0.976895	1.15141	0.75937	1.1535	0.852977	4.79857	0.803002	2.51168	0.85754
32	137274	0.26605	0.996705	0.0053	0.984477	0.19795	0.65728	0.87077	0.98562	0.55417	0.976895	0.331382	0.903353	0.969597	0.868257	0.541132	0.862896	1.22618	0.85754
32	137372	0.07106	0.996705	5.8461	0.894618	0.32803	0.56802	0.28016	0.98562	0.11521	0.976895	1.15141	0.75937	1.1535	0.852977	4.79857	0.803002	2.51168	0.85754
32	137412	0.07106	0.996705	5.8461	0.894618	0.32803	0.56802	0.28016	0.98562	0.11521	0.976895	1.15141	0.75937	1.1535	0.852977	4.79857	0.803002	2.51168	0.85754
32	137420	0.07106	0.996705	5.8461	0.894618	0.32803	0.56802	0.28016	0.98562	0.11521	0.976895	1.15141	0.75937	1.1535	0.852977	4.79857	0.803002	2.51168	0.85754
32	137506	0.40531	0.996705	8.28075	0.874399	0.68722	0.40896	0.11615	0.98562	0.11521	0.976895	1.15141	0.75937	0.672629	0.892546	3.72868	0.803002	2.51168	0.85754
32	137550	0.40531	0.996705	8.28075	0.874399	0.68722	0.40896	0.11615	0.98562	0.11521	0.976895	1.15141	0.75937	0.672629	0.892546	3.72868	0.803002	2.51168	0.85754
32	137576	1.20069	0.996705	8.29638	0.874399	1.35615	0.24682	0.00539	0.994366	0.15946	0.976895	0.394703	0.891261	0.732432	0.889977	3.67929	0.803002	1.42081	0.85754
32	137594	1.30988	0.996705	8.20468	0.874399	1.42356	0.23546	0.00063134	0.997383	0.16898	0.976895	0.319075	0.906679	0.737474	0.889256	3.66584	0.803002	1.29036	0.85754
32	137690	2.6631	0.996705	4.96464	0.894618	1.78051	0.18495	0.39871	0.98562	0.43886	0.976895	0.00280028	0.996848	0.00507069	0.996101	1.21939	0.828303	0.82789	0.862864
32	137691	2.6631	0.996705	4.96464	0.894618	1.78051	0.18495	0.39871	0.98562	0.43886	0.976895	0.00280028	0.996848	0.00507069	0.996101	1.21939	0.828303	0.82789	0.862864
32	137742	1.85793	0.996705	0.00318	0.989048	0.02823	0.86689	0.4457	0.98562	0.33546	0.976895	1.77024	0.653565	0.202139	0.952836	1.06873	0.828303	2.41109	0.85754
32	137943	5.96517	0.966665	0.10345	0.979262	0.00535	0.94181	0.4781	0.98562	0.24353	0.976895	2.2844	0.576033	0.061625	0.97897	1.12531	0.828303	2.14137	0.85754
32	138084	7.93174	0.757434	0.11492	0.977925	0.47485	0.49227	1.30468	0.981618	0.36282	0.976895	2.01393	0.61781	0.0910783	0.970922	2.02298	0.823625	2.17484	0.85754
32	138089	7.93174	0.757434	0.11492	0.977925	0.47485	0.49227	1.30468	0.981618	0.36282	0.976895	2.01393	0.61781	0.0910783	0.970922	2.02298	0.823625	2.17484	0.85754
32	138095	7.93174	0.757434	0.11492	0.977925	0.47485	0.49227	1.30468	0.981618	0.36282	0.976895	2.01393	0.61781	0.0910783	0.970922	2.02298	0.823625	2.17484	0.85754
32	138102	7.93174	0.757434	0.11492	0.977925	0.47485	0.49227	1.30468	0.981618	0.36282	0.976895	2.01393	0.61781	0.0910783	0.970922	2.02298	0.823625	2.17484	0.85754
32	138124	8.9484	0.677125	0.00903	0.980476	0.49144	0.48481	1.56855	0.977668	0.25025	0.976895	2.35194	0.565316	0.123505	0.963515	1.84743	0.828303	1.67825	0.85754
32	138150	6.60883	0.903547	0.38658	0.930947	0.23406	0.62952	1.09884	0.98562	0.25025	0.976895	2.35194	0.565316	0.014622	0.991034	1.12838	0.828303	1.67825	0.85754
32	138226	2.81733	0.996705	4.8159	0.894618	1.85955	0.17554	0.4645	0.98562	0.45442	0.976895	1.09453e-06	0.999762	0.00504648	0.996101	1.20891	0.828303	0.743771	0.862864
32	138229	6.60883	0.903547	0.38658	0.930947	0.23406	0.62952	1.09884	0.98562	0.25025	0.976895	2.35194	0.565316	0.014622	0.991034	1.12838	0.828303	1.67825	0.85754
32	138288	6.60883	0.903547	0.38658	0.930947	0.23406	0.62952	1.09884	0.98562	0.25025	0.976895	2.35194	0.565316	0.014622	0.991034	1.12838	0.828303	1.67825	0.85754
32	138317	8.9484	0.677125	0.00903	0.980476	0.49144	0.48481	1.56855	0.977668	0.25025	0.976895	2.35194	0.565316	0.123505	0.963515	1.84743	0.828303	1.67825	0.85754
32	138329	5.78107	0.977068	0.38474	0.93121	0.39869	0.52911	1.05599	0.98562	0.4913	0.976895	1.84501	0.64581	0.0706997	0.976469	2.07859	0.823625	2.31336	0.85754
32	138331	0.5323	0.996705	2.15655	0.894618	5.32843	0.0229	6.31473	0.75932	5.26116	0.976895	3.35148	0.449848	0.169201	0.956304	2.13753	0.820546	0.0912542	0.942886
32	138478	6.60883	0.903547	0.38658	0.930947	0.23406	0.62952	1.09884	0.98562	0.25025	0.976895	2.35194	0.565316	0.014622	0.991034	1.12838	0.828303	1.67825	0.85754
32	138505	6.60883	0.903547	0.38658	0.930947	0.23406	0.62952	1.09884	0.98562	0.25025	0.976895	2.35194	0.565316	0.014622	0.991034	1.12838	0.828303	1.67825	0.85754
32	138524	6.60883	0.903547	0.38658	0.930947	0.23406	0.62952	1.09884	0.98562	0.25025	0.976895	2.35194	0.565316	0.014622	0.991034	1.12838	0.828303	1.67825	0.85754
32	138536	6.60883	0.903547	0.38658	0.930947	0.23406	0.62952	1.09884	0.98562	0.25025	0.976895	2.35194	0.565316	0.014622	0.991034	1.12838	0.828303	1.67825	0.85754
32	138557	6.60883	0.903547	0.38658	0.930947	0.23406	0.62952	1.09884	0.98562	0.25025	0.976895	2.35194	0.565316	0.014622	0.991034	1.12838	0.828303	1.67825	0.85754
32	138578	7.1007	0.861669	0.81226	0.912598	0.52817	0.46896	2.42184	0.924775	0.25025	0.976895	2.35194	0.565316	0.0372124	0.982961	2.32231	0.812552	1.67825	0.85754
32	138614	4.04395	0.996705	0.91854	0.909816	0.17601	0.67567	0.68339	0.98562	0.4913	0.976895	1.84501	0.64581	0.00129008	0.996701	1.2833	0.828303	2.31336	0.85754
32	138666	5.78107	0.977068	0.38474	0.93121	0.39869	0.52911	1.05599	0.98562	0.4913	0.976895	1.84501	0.64581	0.0706997	0.976469	2.07859	0.823625	2.31336	0.85754
32	138690	4.04395	0.996705	0.91854	0.909816	0.17601	0.67567	0.68339	0.98562	0.4913	0.976895	1.84501	0.64581	0.00129008	0.996701	1.2833	0.828303	2.31336	0.85754
32	138701	5.60176	0.995437	0.42775	0.927177	0.37405	0.54211	1.02158	0.98562	0.4913	0.976895	1.84501	0.64581	0.0487781	0.980466	1.88727	0.826525	2.31336	0.85754
32	138704	5.60176	0.995437	0.42775	0.927177	0.37405	0.54211	1.02158	0.98562	0.4913	0.976895	1.84501	0.64581	0.0487781	0.980466	1.88727	0.826525	2.31336	0.85754
32	138769	6.60883	0.903547	0.38658	0.930947	0.23406	0.62952	1.09884	0.98562	0.25025	0.976895	2.35194	0.565316	0.014622	0.991034	1.12838	0.828303	1.67825	0.85754
32	138871	4.04395	0.996705	0.91854	0.909816	0.17601	0.67567	0.68339	0.98562	0.4913	0.976895	1.84501	0.64581	0.00129008	0.996701	1.2833	0.828303	2.31336	0.85754
32	138882	4.04395	0.996705	0.91854	0.909816	0.17601	0.67567	0.68339	0.98562	0.4913	0.976895	1.84501	0.64581	0.00129008	0.996701	1.2833	0.828303	2.31336	0.85754
32	138930	5.719	0.98376	0.48578	0.922596	0.1714	0.67972	0.87986	0.98562	0.38092	0.976895	1.96733	0.624808	0.00964576	0.993211	1.27857	0.828303	2.15923	0.85754
32	138931	5.719	0.98376	0.48578	0.922596	0.1714	0.67972	0.87986	0.98562	0.38092	0.976895	1.96733	0.624808	0.00964576	0.993211	1.27857	0.828303	2.15923	0.85754
32	138979	4.81322	0.996705	0.05454	0.979262	0.94039	0.33436	2.02902	0.958936	1.18867	0.976895	2.28482	0.576033	0.258761	0.946458	2.39809	0.811004	2.24843	0.85754
32	139000	7.93174	0.757434	0.11492	0.977925	0.47485	0.49227	1.30468	0.981618	0.36282	0.976895	2.01393	0.61781	0.0910783	0.970922	2.02298	0.823625	2.17484	0.85754
32	139002	7.69196	0.792058	0.16017	0.96361	0.44712	0.50518	1.2573	0.98201	0.36282	0.976895	2.01393	0.61781	0.0650801	0.977855	1.83496	0.828303	2.17484	0.85754
32	139053	1.15962	0.996705	5.01957	0.894618	0.87129	0.3527	0.08652	0.98562	0.33699	0.976895	0.358441	0.898032	0.00528575	0.996	1.32317	0.828303	1.85119	0.85754
32	139098	4.00402	0.996705	0.65422	0.917468	0.26048	0.61085	1.05007	0.98562	2.18064	0.976895	0.464329	0.876368	0.0488154	0.980466	0.0991303	0.954188	0.0710186	0.949031
32	139141	4.67583	0.996705	1.11462	0.905742	0.28333	0.59564	0.97019	0.98562	1.00827	0.976895	1.7041	0.665615	0.100551	0.967844	1.88862	0.826525	2.90386	0.85754
32	139147	4.67583	0.996705	1.11462	0.905742	0.28333	0.59564	0.97019	0.98562	1.00827	0.976895	1.7041	0.665615	0.100551	0.967844	1.88862	0.826525	2.90386	0.85754
32	139162	6.90906	0.881798	0.78611	0.915193	0.23788	0.62675	0.86451	0.98562	0.25958	0.976895	2.41437	0.556001	0.0322684	0.985152	0.71401	0.835778	0.97481	0.85754
32	139176	6.60883	0.903547	0.38658	0.930947	0.23406	0.62952	1.09884	0.98562	0.25025	0.976895	2.35194	0.565316	0.014622	0.991034	1.12838	0.828303	1.67825	0.85754
32	139208	5.78107	0.977068	0.38474	0.93121	0.39869	0.52911	1.05599	0.98562	0.4913	0.976895	1.84501	0.64581	0.0706997	0.976469	2.07859	0.823625	2.31336	0.85754
32	139856	5.78107	0.977068	0.38474	0.93121	0.39869	0.52911	1.05599	0.98562	0.4913	0.976895	1.84501	0.64581	0.0706997	0.976469	2.07859	0.823625	2.31336	0.85754
32	139872	0.00466	0.996705	2.57071	0.894618	0.36366	0.54776	0.12208	0.98562	0.02675	0.9843	0.241724	0.921532	0.0131505	0.991632	0.776479	0.828635	1.34675	0.85754
32	139875	0.33167	0.996705	1.54739	0.904938	6.381e-06	0.99799	0.92535	0.98562	0.58056	0.976895	0.0438716	0.974482	3.15783	0.852941	2.63619	0.803248	1.36958	0.85754
32	139949	9.63443	0.593786	0.10502	0.979262	0.63035	0.429	1.94467	0.9631	0.52298	0.976895	2.1987	0.588283	0.351876	0.932787	2.48139	0.808653	2.15188	0.85754
32	140044	5.78107	0.977068	0.38474	0.93121	0.39869	0.52911	1.05599	0.98562	0.4913	0.976895	1.84501	0.64581	0.0706997	0.976469	2.07859	0.823625	2.31336	0.85754
32	140050	5.78107	0.977068	0.38474	0.93121	0.39869	0.52911	1.05599	0.98562	0.4913	0.976895	1.84501	0.64581	0.0706997	0.976469	2.07859	0.823625	2.31336	0.85754
32	140056	5.78107	0.977068	0.38474	0.93121	0.39869	0.52911	1.05599	0.98562	0.4913	0.976895	1.84501	0.64581	0.0706997	0.976469	2.07859	0.823625	2.31336	0.85754
32	140153	8.9484	0.677125	0.00903	0.980476	0.49144	0.48481	1.56855	0.977668	0.25025	0.976895	2.35194	0.565316	0.123505	0.963515	1.84743	0.828303	1.67825	0.85754
32	140195	6.92904	0.878912	0.00214	0.99078	0.58113	0.44756	0.81948	0.98562	0.79815	0.976895	0.714638	0.839998	0.00688051	0.994743	0.00423906	0.994532	0.0997029	0.939896
32	140206	4.04395	0.996705	0.91854	0.909816	0.17601	0.67567	0.68339	0.98562	0.4913	0.976895	1.84501	0.64581	0.00129008	0.996701	1.2833	0.828303	2.31336	0.85754
32	140207	4.04395	0.996705	0.91854	0.909816	0.17601	0.67567	0.68339	0.98562	0.4913	0.976895	1.84501	0.64581	0.00129008	0.996701	1.2833	0.828303	2.31336	0.85754
32	140260	4.04395	0.996705	0.91854	0.909816	0.17601	0.67567	0.68339	0.98562	0.4913	0.976895	1.84501	0.64581	0.00129008	0.996701	1.2833	0.828303	2.31336	0.85754
32	140463	11.4811	0.425007	1.16531	0.9053	1.46957	0.22811	1.9485	0.9631	0.86361	0.976895	1.64735	0.67434	0.0111416	0.992459	0.0867981	0.958454	0.492153	0.87308
32	140464	8.62479	0.727145	0.0573	0.979262	0.36436	0.5474	1.47447	0.977668	0.26575	0.976895	2.28206	0.576244	0.10809	0.965692	1.70052	0.828303	1.66782	0.85754
32	140694	8.9484	0.677125	0.00903	0.980476	0.49144	0.48481	1.56855	0.977668	0.25025	0.976895	2.35194	0.565316	0.123505	0.963515	1.84743	0.828303	1.67825	0.85754
32	141177	0.60868	0.996705	0.1352	0.970356	0.54378	0.46248	5.03862	0.816699	2.0932	0.976895	2.41579	0.555667	0.635772	0.897137	0.870798	0.828303	0.0254271	0.9697
32	141197	0.5323	0.996705	2.15655	0.894618	5.32843	0.0229	6.31473	0.75932	5.26116	0.976895	3.35148	0.449848	0.169201	0.956304	2.13753	0.820546	0.0912542	0.942886
32	141708	1.1534	0.996705	1.10997	0.905742	0.57946	0.4482	1.04267	0.98562	1.89075	0.976895	2.90594e-05	0.999613	0.660763	0.894574	0.0760838	0.961215	0.392412	0.88608
32	141729	0.03066	0.996705	5.12397	0.894618	0.10655	0.74475	0.24646	0.98562	0.67628	0.976895	1.03478	0.782358	1.29492	0.852941	2.70824	0.803002	0.413056	0.881887
32	141915	0.05574	0.996705	2.46839	0.894618	0.25408	0.61526	0.32064	0.98562	3.74249	0.976895	0.0354631	0.979039	0.028558	0.986044	3.2832	0.803002	0.042133	0.962729
32	141959	0.54322	0.996705	3.19313	0.894618	0.01681	0.8971	0.01208	0.994165	2.13659	0.976895	0.0497204	0.972661	0.0605762	0.97897	5.26208	0.803002	0.138161	0.931064
32	141961	0.43547	0.996705	1.98973	0.894618	0.07909	0.77909	0.00011054	0.998607	0.12765	0.976895	0.128601	0.94639	0.45084	0.91919	0.00281136	0.994532	1.33177	0.85754
32	142090	0.03212	0.996705	0.24461	0.948457	1.00062	0.31942	3.59124	0.908875	2.5617	0.976895	0.142242	0.942791	0.272647	0.944627	0.521432	0.866875	0.00414564	0.987562
32	142108	0.19602	0.996705	1.12452	0.9053	0.1749	0.67663	0.13794	0.98562	0.07276	0.980743	0.129235	0.946132	0.450302	0.919245	0.547279	0.861896	0.531286	0.867707
32	142267	0.68275	0.996705	6.65796	0.87846	0.68154	0.41089	0.03591	0.988655	0.27385	0.976895	0.00131487	0.999105	0.0753163	0.975491	1.94818	0.823625	2.68614	0.85754
32	142333	0.08476	0.996705	3.77069	0.894618	0.71929	0.39827	0.3374	0.98562	0.16388	0.976895	0.0797547	0.961476	0.147322	0.958888	0.114096	0.948022	0.0989091	0.940009
32	142564	1.07286	0.996705	0.75411	0.915966	0.56006	0.45589	1.02974	0.98562	1.94332	0.976895	0.00250657	0.997396	0.736883	0.889361	0.171125	0.933718	0.40916	0.882408
32	142632	0.14153	0.996705	0.08458	0.979262	1.50883	0.22212	1.21636	0.985123	0.02016	0.985617	0.87705	0.809678	0.243723	0.94814	0.685798	0.84025	0.391889	0.88608
32	142775	0.03823	0.996705	0.00202	0.991157	0.88942	0.3478	0.45019	0.98562	0.02013	0.985617	0.278076	0.915872	0.0141724	0.991195	1.64264	0.828303	0.343353	0.892759
32	142779	0.03823	0.996705	0.00202	0.991157	0.88942	0.3478	0.45019	0.98562	0.02013	0.985617	0.278076	0.915872	0.0141724	0.991195	1.64264	0.828303	0.343353	0.892759
32	142815	0.00092738	0.998398	0.90878	0.909816	2.03504	0.15665	1.72533	0.97358	0.05513	0.980743	1.65418	0.673489	0.00627652	0.995428	0.85776	0.828303	0.198818	0.915776
32	142981	2.90887	0.996705	0.00020404	0.997405	3.06067	0.0831	9.24425	0.705226	5.17161	0.976895	1.16748	0.757737	0.704193	0.891112	0.282274	0.906297	0.206921	0.914343
32	143327	0.10516	0.996705	0.51025	0.922066	0.01094	0.91688	0.03136	0.989499	0.17344	0.976895	4.36969	0.418285	0.132341	0.960908	0.481032	0.870007	0.567304	0.862864
32	143353	0.26883	0.996705	0.03772	0.979262	0.164	0.68631	0.1909	0.98562	0.49236	0.976895	0.2035	0.928063	0.0072019	0.994425	3.28332	0.803002	0.115534	0.936217
32	143414	0.01029	0.996705	1.21929	0.9053	0.37858	0.53967	0.85073	0.98562	0.45634	0.976895	0.682782	0.839998	0.00333891	0.996101	0.490426	0.868205	0.569369	0.862864
32	143688	1.1534	0.996705	1.10997	0.905742	0.57946	0.4482	1.04267	0.98562	1.89075	0.976895	2.90594e-05	0.999613	0.660763	0.894574	0.0760838	0.961215	0.392412	0.88608
32	143816	1.52612	0.996705	0.69544	0.916375	0.03682	0.84819	0.5926	0.98562	0.07879	0.980743	0.805185	0.822973	0.205805	0.952304	1.02554	0.828303	1.56974	0.85754
32	143913	6.17473	0.93841	0.01001	0.979262	1.03868	0.31043	2.70245	0.908875	2.07705	0.976895	0.143938	0.942389	0.974374	0.868034	0.493509	0.868205	0.0224974	0.971503
32	144418	0.26883	0.996705	0.03772	0.979262	0.164	0.68631	0.1909	0.98562	0.49236	0.976895	0.2035	0.928063	0.0072019	0.994425	3.28332	0.803002	0.115534	0.936217
32	144592	0.1451	0.996705	0.2228	0.950422	0.34887	0.556	0.13923	0.98562	0.23968	0.976895	0.291205	0.911591	0.134715	0.960263	3.16046	0.803002	0.519316	0.869674
32	145384	0.26883	0.996705	0.03772	0.979262	0.164	0.68631	0.1909	0.98562	0.49236	0.976895	0.2035	0.928063	0.0072019	0.994425	3.28332	0.803002	0.115534	0.936217
32	145705	0.1451	0.996705	0.2228	0.950422	0.34887	0.556	0.13923	0.98562	0.23968	0.976895	0.291205	0.911591	0.134715	0.960263	3.16046	0.803002	0.519316	0.869674
32	145916	1.36896	0.996705	0.14098	0.968041	2.50689	0.1163	1.63829	0.975039	0.23062	0.976895	2.70204	0.518469	0.437189	0.920982	0.0386517	0.973092	0.087824	0.943255
32	146401	0.26883	0.996705	0.03772	0.979262	0.164	0.68631	0.1909	0.98562	0.49236	0.976895	0.2035	0.928063	0.0072019	0.994425	3.28332	0.803002	0.115534	0.936217
32	147729	0.26883	0.996705	0.03772	0.979262	0.164	0.68631	0.1909	0.98562	0.49236	0.976895	0.2035	0.928063	0.0072019	0.994425	3.28332	0.803002	0.115534	0.936217
32	147890	0.26883	0.996705	0.03772	0.979262	0.164	0.68631	0.1909	0.98562	0.49236	0.976895	0.2035	0.928063	0.0072019	0.994425	3.28332	0.803002	0.115534	0.936217
32	148140	0.26883	0.996705	0.03772	0.979262	0.164	0.68631	0.1909	0.98562	0.49236	0.976895	0.2035	0.928063	0.0072019	0.994425	3.28332	0.803002	0.115534	0.936217
32	148218	0.26883	0.996705	0.03772	0.979262	0.164	0.68631	0.1909	0.98562	0.49236	0.976895	0.2035	0.928063	0.0072019	0.994425	3.28332	0.803002	0.115534	0.936217
32	148285	0.26883	0.996705	0.03772	0.979262	0.164	0.68631	0.1909	0.98562	0.49236	0.976895	0.2035	0.928063	0.0072019	0.994425	3.28332	0.803002	0.115534	0.936217
32	148483	0.26883	0.996705	0.03772	0.979262	0.164	0.68631	0.1909	0.98562	0.49236	0.976895	0.2035	0.928063	0.0072019	0.994425	3.28332	0.803002	0.115534	0.936217
32	149356	1.1534	0.996705	1.10997	0.905742	0.57946	0.4482	1.04267	0.98562	1.89075	0.976895	2.90594e-05	0.999613	0.660763	0.894574	0.0760838	0.961215	0.392412	0.88608
32	150717	0.16466	0.996705	2.05336	0.894618	1.37624	0.24335	0.81999	0.98562	0.70514	0.976895	2.42575	0.55379	0.0772939	0.974868	3.16785	0.803002	0.0166795	0.97615
32	150720	0.29703	0.996705	2.36863	0.894618	0.5495	0.46014	0.8167	0.98562	0.95923	0.976895	0.401095	0.889148	0.194721	0.953743	2.96387	0.803002	0.31752	0.895399
32	150895	0.29703	0.996705	2.36863	0.894618	0.5495	0.46014	0.8167	0.98562	0.95923	0.976895	0.401095	0.889148	0.194721	0.953743	2.96387	0.803002	0.31752	0.895399
32	150901	0.29703	0.996705	2.36863	0.894618	0.5495	0.46014	0.8167	0.98562	0.95923	0.976895	0.401095	0.889148	0.194721	0.953743	2.96387	0.803002	0.31752	0.895399
32	151077	0.35018	0.996705	0.53757	0.920473	0.12696	0.72231	0.01702	0.993795	0.60874	0.976895	0.15093	0.940771	0.0790768	0.974848	3.46428	0.803002	0.516171	0.870216
32	151351	0.26883	0.996705	0.03772	0.979262	0.164	0.68631	0.1909	0.98562	0.49236	0.976895	0.2035	0.928063	0.0072019	0.994425	3.28332	0.803002	0.115534	0.936217
32	152347	0.26883	0.996705	0.03772	0.979262	0.164	0.68631	0.1909	0.98562	0.49236	0.976895	0.2035	0.928063	0.0072019	0.994425	3.28332	0.803002	0.115534	0.936217
32	152428	0.01029	0.996705	1.21929	0.9053	0.37858	0.53967	0.85073	0.98562	0.45634	0.976895	0.682782	0.839998	0.00333891	0.996101	0.490426	0.868205	0.569369	0.862864
32	152864	0.01029	0.996705	1.21929	0.9053	0.37858	0.53967	0.85073	0.98562	0.45634	0.976895	0.682782	0.839998	0.00333891	0.996101	0.490426	0.868205	0.569369	0.862864
32	153377	5.00142	0.996705	2.39025	0.894618	0.35273	0.55382	2.08265	0.950644	1.25224	0.976895	0.259241	0.919533	0.201439	0.953039	2.4338	0.810031	0.0770194	0.947071
32	153523	0.52182	0.996705	1.40896	0.905158	0.18859	0.66496	0.08688	0.98562	0.06657	0.980743	0.0953447	0.955491	0.0484287	0.980466	2.58971	0.805225	0.24788	0.905406
32	153590	0.77225	0.996705	0.84298	0.91239	0.05301	0.81835	0.06863	0.98562	0.21893	0.976895	0.221344	0.92517	0.00697366	0.9946	2.72848	0.803002	0.00847299	0.983756
32	153751	0.77225	0.996705	0.84298	0.91239	0.05301	0.81835	0.06863	0.98562	0.21893	0.976895	0.221344	0.92517	0.00697366	0.9946	2.72848	0.803002	0.00847299	0.983756
32	154513	4.93551	0.996705	0.20469	0.953073	2.51865	0.11546	9.19414	0.705226	4.47026	0.976895	0.999394	0.788155	0.289561	0.941116	1.62716	0.828303	0.0432165	0.962363
32	155128	1.19224	0.996705	0.25077	0.946991	1.33496	0.25052	4.564	0.849176	1.89744	0.976895	1.90864	0.634906	0.426088	0.922365	1.51602	0.828303	0.051245	0.958675
32	155420	0.03647	0.996705	0.32169	0.938005	1.51056	0.22197	1.45838	0.977668	3.59156	0.976895	2.14483	0.596161	0.00356185	0.996101	1.24543	0.828303	0.766302	0.862864
32	155648	0.2082	0.996705	1.62265	0.904938	4.53659	0.03547	8.03179	0.705226	5.0455	0.976895	2.89877	0.489781	0.0561253	0.97949	1.32318	0.828303	0.0263441	0.9697
32	156811	0.33723	0.996705	1.10757	0.905742	1.70752	0.19411	3.68442	0.908875	0.63713	0.976895	6.08542	0.418285	0.0113674	0.992444	0.000741698	0.996664	0.0716433	0.948657
32	157038	0.02803	0.996705	1.2327	0.9053	0.58408	0.4464	2.62233	0.908875	0.15561	0.976895	1.20163	0.750337	0.131511	0.961371	5.98088	0.803002	2.03494	0.85754
32	157204	4.93551	0.996705	0.20469	0.953073	2.51865	0.11546	9.19414	0.705226	4.47026	0.976895	0.999394	0.788155	0.289561	0.941116	1.62716	0.828303	0.0432165	0.962363
32	158178	0.46146	0.996705	2.10818	0.894618	2.23451	0.1379	0.17363	0.98562	1.77948	0.976895	0.164223	0.93613	0.00176275	0.996444	0.116	0.947305	0.842909	0.862864
32	158376	0.01848	0.996705	1.08324	0.905742	1.2377	0.26841	1.32725	0.980644	1.50617	0.976895	3.07099	0.4739	1.14658	0.852977	3.67817	0.803002	0.245689	0.906126
32	158505	0.01029	0.996705	1.21929	0.9053	0.37858	0.53967	0.85073	0.98562	0.45634	0.976895	0.682782	0.839998	0.00333891	0.996101	0.490426	0.868205	0.569369	0.862864
32	158950	0.04985	0.996705	2.01649	0.894618	2.27326	0.13457	4.44514	0.852622	1.82929	0.976895	1.71479	0.663672	2.02364	0.852941	0.220444	0.921838	1.36789	0.85754
32	158962	0.04985	0.996705	2.01649	0.894618	2.27326	0.13457	4.44514	0.852622	1.82929	0.976895	1.71479	0.663672	2.02364	0.852941	0.220444	0.921838	1.36789	0.85754
32	159977	0.06235	0.996705	0.00391	0.987213	0.01336	0.90821	1.46567	0.977668	0.00543	0.992002	0.468547	0.875862	0.0214302	0.988743	0.0323091	0.975955	1.48997	0.85754
32	161471	2.0153	0.996705	0.05122	0.979262	1.93979	0.16663	1.24798	0.983562	0.45807	0.976895	1.5293	0.694298	0.0232919	0.987193	0.0559413	0.966855	0.000328565	0.996471
32	162869	0.01272	0.996705	0.55167	0.920439	0.73511	0.39315	1.15344	0.98562	1.81921	0.976895	1.79249	0.650302	0.42101	0.92284	3.99645	0.803002	0.322175	0.895399
32	162916	1.1534	0.996705	1.10997	0.905742	0.57946	0.4482	1.04267	0.98562	1.89075	0.976895	2.90594e-05	0.999613	0.660763	0.894574	0.0760838	0.961215	0.392412	0.88608
32	162967	0.01272	0.996705	0.55167	0.920439	0.73511	0.39315	1.15344	0.98562	1.81921	0.976895	1.79249	0.650302	0.42101	0.92284	3.99645	0.803002	0.322175	0.895399
32	163538	0.01029	0.996705	1.21929	0.9053	0.37858	0.53967	0.85073	0.98562	0.45634	0.976895	0.682782	0.839998	0.00333891	0.996101	0.490426	0.868205	0.569369	0.862864
32	163539	0.01272	0.996705	0.55167	0.920439	0.73511	0.39315	1.15344	0.98562	1.81921	0.976895	1.79249	0.650302	0.42101	0.92284	3.99645	0.803002	0.322175	0.895399
32	164849	1.19767	0.996705	0.49722	0.922215	4.86129	0.02961	10.4131	0.705226	6.87979	0.880675	4.32643	0.418285	0.855791	0.877462	0.937689	0.828303	0.367738	0.887865
32	165581	1.1534	0.996705	1.10997	0.905742	0.57946	0.4482	1.04267	0.98562	1.89075	0.976895	2.90594e-05	0.999613	0.660763	0.894574	0.0760838	0.961215	0.392412	0.88608
32	165629	0.01029	0.996705	1.21929	0.9053	0.37858	0.53967	0.85073	0.98562	0.45634	0.976895	0.682782	0.839998	0.00333891	0.996101	0.490426	0.868205	0.569369	0.862864
32	167063	0.01272	0.996705	0.55167	0.920439	0.73511	0.39315	1.15344	0.98562	1.81921	0.976895	1.79249	0.650302	0.42101	0.92284	3.99645	0.803002	0.322175	0.895399
32	167514	0.01029	0.996705	1.21929	0.9053	0.37858	0.53967	0.85073	0.98562	0.45634	0.976895	0.682782	0.839998	0.00333891	0.996101	0.490426	0.868205	0.569369	0.862864
32	167889	4.78782	0.996705	0.00498	0.985264	2.44475	0.12087	6.56645	0.75932	3.67123	0.976895	1.13964	0.761995	0.0221604	0.988189	3.59751	0.803002	0.309848	0.89591
32	168028	0.06539	0.996705	1.34936	0.9053	0.14223	0.70682	0.07078	0.98562	0.97653	0.976895	0.9234	0.801495	0.891243	0.874069	4.78928	0.803002	0.0769988	0.947072
32	168958	0.01029	0.996705	1.21929	0.9053	0.37858	0.53967	0.85073	0.98562	0.45634	0.976895	0.682782	0.839998	0.00333891	0.996101	0.490426	0.868205	0.569369	0.862864
32	169153	0.01029	0.996705	1.21929	0.9053	0.37858	0.53967	0.85073	0.98562	0.45634	0.976895	0.682782	0.839998	0.00333891	0.996101	0.490426	0.868205	0.569369	0.862864
32	169175	0.93888	0.996705	0.14098	0.968041	0.31233	0.57742	0.17899	0.98562	0.27506	0.976895	0.818542	0.821595	0.0338979	0.984404	0.0647493	0.964311	0.183014	0.919307
32	169567	0.01272	0.996705	0.55167	0.920439	0.73511	0.39315	1.15344	0.98562	1.81921	0.976895	1.79249	0.650302	0.42101	0.92284	3.99645	0.803002	0.322175	0.895399
32	170281	0.06539	0.996705	1.34936	0.9053	0.14223	0.70682	0.07078	0.98562	0.97653	0.976895	0.9234	0.801495	0.891243	0.874069	4.78928	0.803002	0.0769988	0.947072
32	170528	1.36896	0.996705	0.14098	0.968041	2.50689	0.1163	1.63829	0.975039	0.23062	0.976895	2.70204	0.518469	0.437189	0.920982	0.0386517	0.973092	0.087824	0.943255
32	170534	0.01272	0.996705	0.55167	0.920439	0.73511	0.39315	1.15344	0.98562	1.81921	0.976895	1.79249	0.650302	0.42101	0.92284	3.99645	0.803002	0.322175	0.895399
32	170623	1.45958	0.996705	1.92108	0.896423	1.94752	0.16574	3.16099	0.908875	4.36149	0.976895	0.150962	0.940771	1.38564	0.852941	0.202499	0.925388	0.449593	0.876229
32	170683	0.01029	0.996705	1.21929	0.9053	0.37858	0.53967	0.85073	0.98562	0.45634	0.976895	0.682782	0.839998	0.00333891	0.996101	0.490426	0.868205	0.569369	0.862864
32	171701	1.1534	0.996705	1.10997	0.905742	0.57946	0.4482	1.04267	0.98562	1.89075	0.976895	2.90594e-05	0.999613	0.660763	0.894574	0.0760838	0.961215	0.392412	0.88608
32	172282	0.14423	0.996705	0.29038	0.943015	1.84843	0.17682	2.85466	0.908875	1.2182	0.976895	1.50551	0.697816	0.861204	0.876553	0.878511	0.828303	0.575976	0.862864
32	172297	0.14423	0.996705	0.29038	0.943015	1.84843	0.17682	2.85466	0.908875	1.2182	0.976895	1.50551	0.697816	0.861204	0.876553	0.878511	0.828303	0.575976	0.862864
32	172301	0.14423	0.996705	0.29038	0.943015	1.84843	0.17682	2.85466	0.908875	1.2182	0.976895	1.50551	0.697816	0.861204	0.876553	0.878511	0.828303	0.575976	0.862864
32	172648	1.1534	0.996705	1.10997	0.905742	0.57946	0.4482	1.04267	0.98562	1.89075	0.976895	2.90594e-05	0.999613	0.660763	0.894574	0.0760838	0.961215	0.392412	0.88608
32	172798	0.29605	0.996705	0.64163	0.917468	0.33241	0.56545	0.01531	0.994165	0.27274	0.976895	0.00953498	0.990693	0.678682	0.892038	0.964722	0.828303	1.58839	0.85754
32	173108	0.38759	0.996705	1.57791	0.904938	0.00011056	0.99163	0.4964	0.98562	6.1179e-05	0.998908	0.0838405	0.959804	1.33311	0.852941	0.746964	0.831537	0.450446	0.876229
32	173144	0.00524	0.996705	0.00994	0.979262	0.51496	0.47456	0.05915	0.98562	0.12895	0.976895	3.70058	0.418285	1.23756	0.852941	0.779027	0.828303	1.07664	0.85754
32	173163	0.03997	0.996705	0.8394	0.91239	0.12773	0.7215	0.38805	0.98562	0.06334	0.980743	1.02076	0.784216	1.80073	0.852941	3.40073	0.803002	0.0585164	0.955712
32	173174	0.00524	0.996705	0.00994	0.979262	0.51496	0.47456	0.05915	0.98562	0.12895	0.976895	3.70058	0.418285	1.23756	0.852941	0.779027	0.828303	1.07664	0.85754
32	173226	0.00524	0.996705	0.00994	0.979262	0.51496	0.47456	0.05915	0.98562	0.12895	0.976895	3.70058	0.418285	1.23756	0.852941	0.779027	0.828303	1.07664	0.85754
32	173246	0.00524	0.996705	0.00994	0.979262	0.51496	0.47456	0.05915	0.98562	0.12895	0.976895	3.70058	0.418285	1.23756	0.852941	0.779027	0.828303	1.07664	0.85754
32	173261	0.00524	0.996705	0.00994	0.979262	0.51496	0.47456	0.05915	0.98562	0.12895	0.976895	3.70058	0.418285	1.23756	0.852941	0.779027	0.828303	1.07664	0.85754
32	173262	0.00524	0.996705	0.00994	0.979262	0.51496	0.47456	0.05915	0.98562	0.12895	0.976895	3.70058	0.418285	1.23756	0.852941	0.779027	0.828303	1.07664	0.85754
32	173266	0.00524	0.996705	0.00994	0.979262	0.51496	0.47456	0.05915	0.98562	0.12895	0.976895	3.70058	0.418285	1.23756	0.852941	0.779027	0.828303	1.07664	0.85754
32	173314	0.00524	0.996705	0.00994	0.979262	0.51496	0.47456	0.05915	0.98562	0.12895	0.976895	3.70058	0.418285	1.23756	0.852941	0.779027	0.828303	1.07664	0.85754
32	173445	0.00524	0.996705	0.00994	0.979262	0.51496	0.47456	0.05915	0.98562	0.12895	0.976895	3.70058	0.418285	1.23756	0.852941	0.779027	0.828303	1.07664	0.85754
32	173452	0.00524	0.996705	0.00994	0.979262	0.51496	0.47456	0.05915	0.98562	0.12895	0.976895	3.70058	0.418285	1.23756	0.852941	0.779027	0.828303	1.07664	0.85754
32	173459	0.00524	0.996705	0.00994	0.979262	0.51496	0.47456	0.05915	0.98562	0.12895	0.976895	3.70058	0.418285	1.23756	0.852941	0.779027	0.828303	1.07664	0.85754
32	173494	0.00524	0.996705	0.00994	0.979262	0.51496	0.47456	0.05915	0.98562	0.12895	0.976895	3.70058	0.418285	1.23756	0.852941	0.779027	0.828303	1.07664	0.85754
32	175104	5.43876	0.996705	0.56868	0.920439	0.00132	0.9711	0.00991	0.994312	0.22664	0.976895	0.377239	0.894531	0.124667	0.962949	0.0113829	0.987824	0.0134329	0.978926
32	175583	0.00524	0.996705	0.00994	0.979262	0.51496	0.47456	0.05915	0.98562	0.12895	0.976895	3.70058	0.418285	1.23756	0.852941	0.779027	0.828303	1.07664	0.85754
32	176136	2.35366	0.996705	2.2077	0.894618	1.0276	0.31301	2.23229	0.937444	1.40917	0.976895	0.810086	0.822617	1.57084	0.852941	0.359912	0.893185	0.446293	0.876229
32	176226	0.39053	0.996705	3.46595	0.894618	1.19378	0.27705	0.2253	0.98562	1.26757	0.976895	0.865733	0.811503	0.00257635	0.996125	0.00147195	0.996016	0.253433	0.905008
32	176228	0.39053	0.996705	3.46595	0.894618	1.19378	0.27705	0.2253	0.98562	1.26757	0.976895	0.865733	0.811503	0.00257635	0.996125	0.00147195	0.996016	0.253433	0.905008
32	176260	3.88596	0.996705	0.07624	0.979262	4.51341	0.03593	4.9655	0.822351	1.82872	0.976895	7.28231	0.418285	2.16076	0.852941	0.36968	0.891453	2.2386	0.85754
32	176387	3.53422	0.996705	0.4744	0.924068	1.06908	0.30349	1.38752	0.97805	1.15026	0.976895	1.4805	0.702493	0.308758	0.938668	0.875358	0.828303	0.635246	0.862864
32	176404	2.07041	0.996705	0.27269	0.943807	1.06908	0.30349	1.38752	0.97805	1.15026	0.976895	1.4805	0.702493	0.578848	0.904641	0.230968	0.919051	0.349272	0.891202
32	176740	0.00524	0.996705	0.00994	0.979262	0.51496	0.47456	0.05915	0.98562	0.12895	0.976895	3.70058	0.418285	1.23756	0.852941	0.779027	0.828303	1.07664	0.85754
32	176747	0.00524	0.996705	0.00994	0.979262	0.51496	0.47456	0.05915	0.98562	0.12895	0.976895	3.70058	0.418285	1.23756	0.852941	0.779027	0.828303	1.07664	0.85754
32	176855	9.54821	0.600512	0.08895	0.979262	0.48008	0.48989	1.13146	0.98562	0.00068429	0.996852	1.07352	0.77561	0.851231	0.878279	0.516432	0.867649	0.117627	0.935708
32	176859	0.25484	0.996705	1.34414	0.9053	0.70326	0.40356	2.10431	0.948426	1.39901	0.976895	3.43207	0.439689	0.568337	0.906396	0.813498	0.828303	0.00795753	0.9839
32	177510	0.00524	0.996705	0.00994	0.979262	0.51496	0.47456	0.05915	0.98562	0.12895	0.976895	3.70058	0.418285	1.23756	0.852941	0.779027	0.828303	1.07664	0.85754
32	177521	0.00524	0.996705	0.00994	0.979262	0.51496	0.47456	0.05915	0.98562	0.12895	0.976895	3.70058	0.418285	1.23756	0.852941	0.779027	0.828303	1.07664	0.85754
32	177586	0.29605	0.996705	0.64163	0.917468	0.33241	0.56545	0.01531	0.994165	0.27274	0.976895	0.00953498	0.990693	0.678682	0.892038	0.964722	0.828303	1.58839	0.85754
32	177842	0.00524	0.996705	0.00994	0.979262	0.51496	0.47456	0.05915	0.98562	0.12895	0.976895	3.70058	0.418285	1.23756	0.852941	0.779027	0.828303	1.07664	0.85754
32	177864	0.29605	0.996705	0.64163	0.917468	0.33241	0.56545	0.01531	0.994165	0.27274	0.976895	0.00953498	0.990693	0.678682	0.892038	0.964722	0.828303	1.58839	0.85754
32	178040	0.00524	0.996705	0.00994	0.979262	0.51496	0.47456	0.05915	0.98562	0.12895	0.976895	3.70058	0.418285	1.23756	0.852941	0.779027	0.828303	1.07664	0.85754
32	178068	0.00276	0.996951	0.01063	0.979262	0.48603	0.48726	0.05435	0.98562	0.14559	0.976895	2.39502	0.55953	1.33008	0.852941	0.865209	0.828303	0.948318	0.85754
32	178081	0.00399	0.996705	0.01356	0.979262	0.6139	0.43514	0.06889	0.98562	0.14811	0.976895	3.50025	0.43225	1.62836	0.852941	0.623768	0.849952	0.905747	0.862864
32	178089	0.00273	0.996951	0.01005	0.979262	0.53944	0.46433	0.06297	0.98562	0.17313	0.976895	2.80619	0.502779	1.34411	0.852941	0.790941	0.828303	0.957031	0.85754
32	178091	0.00273	0.996951	0.01005	0.979262	0.53944	0.46433	0.06297	0.98562	0.17313	0.976895	2.80619	0.502779	1.34411	0.852941	0.790941	0.828303	0.957031	0.85754
32	178126	0.00524	0.996705	0.00994	0.979262	0.51496	0.47456	0.05915	0.98562	0.12895	0.976895	3.70058	0.418285	1.23756	0.852941	0.779027	0.828303	1.07664	0.85754
32	178162	0.00524	0.996705	0.00994	0.979262	0.51496	0.47456	0.05915	0.98562	0.12895	0.976895	3.70058	0.418285	1.23756	0.852941	0.779027	0.828303	1.07664	0.85754
32	178179	0.00524	0.996705	0.00994	0.979262	0.51496	0.47456	0.05915	0.98562	0.12895	0.976895	3.70058	0.418285	1.23756	0.852941	0.779027	0.828303	1.07664	0.85754
32	178247	0.00524	0.996705	0.00994	0.979262	0.51496	0.47456	0.05915	0.98562	0.12895	0.976895	3.70058	0.418285	1.23756	0.852941	0.779027	0.828303	1.07664	0.85754
32	178266	0.00524	0.996705	0.00994	0.979262	0.51496	0.47456	0.05915	0.98562	0.12895	0.976895	3.70058	0.418285	1.23756	0.852941	0.779027	0.828303	1.07664	0.85754
32	178281	0.00524	0.996705	0.00994	0.979262	0.51496	0.47456	0.05915	0.98562	0.12895	0.976895	3.70058	0.418285	1.23756	0.852941	0.779027	0.828303	1.07664	0.85754
32	178296	0.00524	0.996705	0.00994	0.979262	0.51496	0.47456	0.05915	0.98562	0.12895	0.976895	3.70058	0.418285	1.23756	0.852941	0.779027	0.828303	1.07664	0.85754
32	178299	0.00524	0.996705	0.00994	0.979262	0.51496	0.47456	0.05915	0.98562	0.12895	0.976895	3.70058	0.418285	1.23756	0.852941	0.779027	0.828303	1.07664	0.85754
32	178304	0.00524	0.996705	0.00994	0.979262	0.51496	0.47456	0.05915	0.98562	0.12895	0.976895	3.70058	0.418285	1.23756	0.852941	0.779027	0.828303	1.07664	0.85754
32	178338	0.00524	0.996705	0.00994	0.979262	0.51496	0.47456	0.05915	0.98562	0.12895	0.976895	3.70058	0.418285	1.23756	0.852941	0.779027	0.828303	1.07664	0.85754
32	178340	0.00524	0.996705	0.00994	0.979262	0.51496	0.47456	0.05915	0.98562	0.12895	0.976895	3.70058	0.418285	1.23756	0.852941	0.779027	0.828303	1.07664	0.85754
32	178345	0.00524	0.996705	0.00994	0.979262	0.51496	0.47456	0.05915	0.98562	0.12895	0.976895	3.70058	0.418285	1.23756	0.852941	0.779027	0.828303	1.07664	0.85754
32	178347	0.00524	0.996705	0.00994	0.979262	0.51496	0.47456	0.05915	0.98562	0.12895	0.976895	3.70058	0.418285	1.23756	0.852941	0.779027	0.828303	1.07664	0.85754
32	178398	0.00524	0.996705	0.00994	0.979262	0.51496	0.47456	0.05915	0.98562	0.12895	0.976895	3.70058	0.418285	1.23756	0.852941	0.779027	0.828303	1.07664	0.85754
32	178405	0.00524	0.996705	0.00994	0.979262	0.51496	0.47456	0.05915	0.98562	0.12895	0.976895	3.70058	0.418285	1.23756	0.852941	0.779027	0.828303	1.07664	0.85754
32	178599	0.00524	0.996705	0.00994	0.979262	0.51496	0.47456	0.05915	0.98562	0.12895	0.976895	3.70058	0.418285	1.23756	0.852941	0.779027	0.828303	1.07664	0.85754
32	179046	0.00524	0.996705	0.00994	0.979262	0.51496	0.47456	0.05915	0.98562	0.12895	0.976895	3.70058	0.418285	1.23756	0.852941	0.779027	0.828303	1.07664	0.85754
32	179332	0.00524	0.996705	0.00994	0.979262	0.51496	0.47456	0.05915	0.98562	0.12895	0.976895	3.70058	0.418285	1.23756	0.852941	0.779027	0.828303	1.07664	0.85754
32	180049	0.00524	0.996705	0.00994	0.979262	0.51496	0.47456	0.05915	0.98562	0.12895	0.976895	3.70058	0.418285	1.23756	0.852941	0.779027	0.828303	1.07664	0.85754
32	181422	2.02511	0.996705	0.05239	0.979262	1.9602	0.16438	1.22201	0.985123	0.46237	0.976895	1.43903	0.710227	0.0238093	0.986901	0.0545563	0.96748	0.00129936	0.99311
32	181505	0.00524	0.996705	0.00994	0.979262	0.51496	0.47456	0.05915	0.98562	0.12895	0.976895	3.70058	0.418285	1.23756	0.852941	0.779027	0.828303	1.07664	0.85754
32	181547	0.00524	0.996705	0.00994	0.979262	0.51496	0.47456	0.05915	0.98562	0.12895	0.976895	3.70058	0.418285	1.23756	0.852941	0.779027	0.828303	1.07664	0.85754
32	181735	0.90614	0.996705	1.36943	0.9053	0.00744	0.93143	1.51496	0.977668	0.04872	0.981766	0.00536034	0.995418	0.666636	0.893624	0.701195	0.837315	2.5366	0.85754
32	182149	0.19886	0.996705	0.65885	0.917158	0.19042	0.66345	0.00891	0.994312	0.13096	0.976895	0.405868	0.888443	0.0618109	0.97897	1.6413	0.828303	0.404292	0.8838
32	182288	0.00524	0.996705	0.00994	0.979262	0.51496	0.47456	0.05915	0.98562	0.12895	0.976895	3.70058	0.418285	1.23756	0.852941	0.779027	0.828303	1.07664	0.85754
32	182447	0.55754	0.996705	0.05009	0.979262	0.15671	0.693	0.06211	0.98562	0.00075625	0.996581	0.000272251	0.999206	0.886252	0.874154	0.0939978	0.9562	0.838801	0.862864
32	182459	0.55754	0.996705	0.05009	0.979262	0.15671	0.693	0.06211	0.98562	0.00075625	0.996581	0.000272251	0.999206	0.886252	0.874154	0.0939978	0.9562	0.838801	0.862864
32	182548	0.00524	0.996705	0.00994	0.979262	0.51496	0.47456	0.05915	0.98562	0.12895	0.976895	3.70058	0.418285	1.23756	0.852941	0.779027	0.828303	1.07664	0.85754
32	182799	0.00524	0.996705	0.00994	0.979262	0.51496	0.47456	0.05915	0.98562	0.12895	0.976895	3.70058	0.418285	1.23756	0.852941	0.779027	0.828303	1.07664	0.85754
32	182869	0.00524	0.996705	0.00994	0.979262	0.51496	0.47456	0.05915	0.98562	0.12895	0.976895	3.70058	0.418285	1.23756	0.852941	0.779027	0.828303	1.07664	0.85754
32	182912	0.00524	0.996705	0.00994	0.979262	0.51496	0.47456	0.05915	0.98562	0.12895	0.976895	3.70058	0.418285	1.23756	0.852941	0.779027	0.828303	1.07664	0.85754
32	183469	0.29605	0.996705	0.64163	0.917468	0.33241	0.56545	0.01531	0.994165	0.27274	0.976895	0.00953498	0.990693	0.678682	0.892038	0.964722	0.828303	1.58839	0.85754
32	183573	0.00524	0.996705	0.00994	0.979262	0.51496	0.47456	0.05915	0.98562	0.12895	0.976895	3.70058	0.418285	1.23756	0.852941	0.779027	0.828303	1.07664	0.85754
32	184108	4.43316	0.996705	1.53163	0.904938	0.62837	0.42971	0.26553	0.98562	0.81081	0.976895	0.119142	0.949189	0.315287	0.937116	0.1638	0.935694	0.633724	0.862864
32	184263	0.06529	0.996705	2.14347	0.894618	0.59624	0.44172	0.82409	0.98562	0.11835	0.976895	0.424388	0.884375	0.0293374	0.98588	2.30255	0.81445	0.66408	0.862864
32	184385	2.02511	0.996705	0.05239	0.979262	1.9602	0.16438	1.22201	0.985123	0.46237	0.976895	1.43903	0.710227	0.0238093	0.986901	0.0545563	0.96748	0.00129936	0.99311
32	185370	5.93435	0.973138	1.69076	0.90437	0.0543	0.81618	0.02024	0.993444	1.26622	0.976895	0.407826	0.887799	1.39237	0.852941	0.018003	0.983805	0.782306	0.862864
32	185629	0.19901	0.996705	2.53803	0.894618	0.87184	0.35255	0.27272	0.98562	0.68701	0.976895	0.0149116	0.987757	7.70069	0.499506	6.29678	0.803002	1.66329	0.85754
32	186108	0.02003	0.996705	3.48949	0.894618	0.53376	0.46664	0.42554	0.98562	0.32007	0.976895	0.663678	0.843705	1.78117	0.852941	2.42899	0.81062	3.59969	0.85754
32	186111	0.04124	0.996705	3.28461	0.894618	0.3876	0.53491	0.15099	0.98562	1.05515	0.976895	1.05247	0.778765	0.159436	0.957457	1.9298	0.824209	5.64753	0.85754
32	186221	10.7685	0.500713	1.16086	0.9053	3.38162	0.0687	5.994	0.760901	1.2956	0.976895	2.83069	0.498986	1.98551	0.852941	0.226402	0.920046	0.0163828	0.976579
32	186602	6.02503	0.958533	0.50278	0.922215	3.16871	0.0779	4.99073	0.820838	1.98999	0.976895	2.22703	0.583958	1.72729	0.852941	0.19632	0.927544	0.0197967	0.973632
32	187151	4.02831	0.996705	1.67443	0.904728	1.56285	0.21398	4.47097	0.850497	0.45547	0.976895	1.86049	0.642684	0.770958	0.885022	0.0260885	0.979949	0.0265532	0.9697
32	188942	4.7796	0.996705	1.87577	0.896426	4.71006	0.0322	6.32602	0.75932	2.84896	0.976895	3.11226	0.4739	5.26046	0.776215	0.932501	0.828303	0.367781	0.887865
32	189367	0.32867	0.996705	4.52091	0.894618	0.80964	0.37025	0.48482	0.98562	2.91073	0.976895	0.75399	0.832702	0.475404	0.916114	2.12087	0.822836	3.21734	0.85754
32	189410	2.09112	0.996705	0.33342	0.935687	0.1815	0.67094	0.02007	0.993444	0.11642	0.976895	0.0562973	0.969612	1.26576	0.852941	1.51	0.828303	7.93432	0.85754
32	189449	0.00731	0.996705	0.84326	0.91239	1.07617	0.3019	0.2233	0.98562	0.37915	0.976895	1.86659	0.641371	0.194419	0.953743	0.498298	0.868205	0.0954498	0.941536
32	189510	0.0389	0.996705	2.27686	0.894618	0.00047276	0.98269	0.90735	0.98562	0.0258	0.98454	0.578697	0.857841	1.98991	0.852941	2.67761	0.803002	4.77601	0.85754
32	189760	0.00639	0.996705	3.00416	0.894618	0.69028	0.40792	0.0031	0.995159	0.67389	0.976895	0.00291573	0.996848	2.32447	0.852941	2.80595	0.803002	3.31462	0.85754
32	189987	0.41862	0.996705	1.73043	0.901173	0.00037952	0.98449	0.52845	0.98562	0.02414	0.984893	0.192203	0.928235	3.14379	0.852941	2.81849	0.803002	5.37022	0.85754
32	190594	2.932	0.996705	1.03648	0.905742	0.76599	0.38342	1.12665	0.98562	2.31583	0.976895	0.0127557	0.989216	0.0453716	0.980821	0.406542	0.884622	3.13462	0.85754
32	190668	0.01588	0.996705	0.43958	0.926879	1.74602	0.1892	0.73258	0.98562	0.38213	0.976895	4.79427	0.418285	0.967646	0.868257	1.06751	0.828303	0.946679	0.85754
32	190759	6.65939	0.903547	0.2043	0.953121	2.73009	0.10141	2.49552	0.915708	0.13275	0.976895	2.65741	0.523339	0.361504	0.931299	0.579003	0.856054	1.49494	0.85754
32	190964	8.86533	0.69646	0.68751	0.916483	4.71206	0.03216	4.83562	0.832261	2.50219	0.976895	2.51498	0.544415	2.51385	0.852941	0.399346	0.885269	2.56601	0.85754
32	191025	4.7525	0.996705	0.13167	0.971525	4.71691	0.03208	5.63413	0.790082	1.47392	0.976895	3.58556	0.425038	1.69125	0.852941	0.250479	0.913846	2.1994	0.85754
32	192281	0.29605	0.996705	0.64163	0.917468	0.33241	0.56545	0.01531	0.994165	0.27274	0.976895	0.00953498	0.990693	0.678682	0.892038	0.964722	0.828303	1.58839	0.85754
32	192390	0.37794	0.996705	0.86897	0.911267	0.32711	0.56857	0.17962	0.98562	0.02073	0.985454	0.268481	0.918181	0.189718	0.954475	0.00140422	0.996139	2.56613	0.85754
32	192426	0.60054	0.996705	0.03348	0.979262	2.40662	0.12378	2.61944	0.908875	0.78658	0.976895	3.75809	0.418285	0.29897	0.940246	4.0264	0.803002	2.10146	0.85754
32	192906	0.51108	0.996705	1.18363	0.9053	0.49688	0.48241	0.11613	0.98562	0.12557	0.976895	0.512452	0.86866	0.452011	0.918959	0.47212	0.872204	2.93288	0.85754
32	192944	0.01865	0.996705	0.36574	0.93359	0.01102	0.9166	0.25402	0.98562	0.02536	0.98454	0.000817411	0.999206	0.190814	0.954361	0.321843	0.898496	2.43454	0.85754
32	193884	3.63336	0.996705	2.59518	0.894618	0.49955	0.48124	0.55269	0.98562	0.09075	0.979595	0.803085	0.823701	0.120602	0.963919	0.209163	0.924219	0.783256	0.862864
32	194737	0.62351	0.996705	0.01477	0.979262	1.47529	0.22721	2.29958	0.932581	0.58457	0.976895	1.34648	0.728294	0.0202168	0.989466	1.34114	0.828303	3.54045	0.85754
32	195694	0.01029	0.996705	1.21929	0.9053	0.37858	0.53967	0.85073	0.98562	0.45634	0.976895	0.682782	0.839998	0.00333891	0.996101	0.490426	0.868205	0.569369	0.862864
32	196078	0.26782	0.996705	2.27395	0.894618	1.17377	0.28106	0.22603	0.98562	0.40987	0.976895	0.364261	0.89706	0.394736	0.926551	0.86405	0.828303	4.3157	0.85754
32	196211	0.26782	0.996705	2.27395	0.894618	1.17377	0.28106	0.22603	0.98562	0.40987	0.976895	0.364261	0.89706	0.394736	0.926551	0.86405	0.828303	4.3157	0.85754
32	196669	0.3537	0.996705	0.0148	0.979262	1.4243	0.23534	0.5402	0.98562	1.19939	0.976895	0.363431	0.897293	0.24545	0.947466	0.630574	0.848786	2.76284	0.85754
32	196733	0.21195	0.996705	0.00354	0.988055	1.68024	0.19771	0.65618	0.98562	1.19939	0.976895	0.363431	0.897293	0.143917	0.959286	0.427369	0.88101	2.76284	0.85754
32	197026	0.00524	0.996705	0.00994	0.979262	0.51496	0.47456	0.05915	0.98562	0.12895	0.976895	3.70058	0.418285	1.23756	0.852941	0.779027	0.828303	1.07664	0.85754
32	197055	0.69833	0.996705	0.24106	0.949125	0.27569	0.60063	0.36324	0.98562	0.06895	0.980743	0.445185	0.880265	1.22512	0.852941	0.56954	0.857095	5.68427	0.85754
32	197086	0.38854	0.996705	0.94193	0.909816	1.22581	0.27071	0.45137	0.98562	0.42213	0.976895	1.0939	0.772202	0.384525	0.927241	0.825069	0.828303	3.02066	0.85754
32	197435	0.29605	0.996705	0.64163	0.917468	0.33241	0.56545	0.01531	0.994165	0.27274	0.976895	0.00953498	0.990693	0.678682	0.892038	0.964722	0.828303	1.58839	0.85754
32	197729	0.09497	0.996705	1.75267	0.899915	1.68048	0.19765	0.68446	0.98562	0.42213	0.976895	1.0939	0.772202	0.152497	0.958066	0.447372	0.877371	3.02066	0.85754
32	198016	0.81817	0.996705	0.07369	0.979262	0.14642	0.70274	0.50954	0.98562	0.03631	0.983487	0.340425	0.901068	0.515752	0.912862	0.40367	0.885107	4.25111	0.85754
32	198485	0.07054	0.996705	1.49028	0.904938	1.2892	0.25876	0.43399	0.98562	0.21274	0.976895	0.844458	0.815262	0.245524	0.947434	0.551643	0.861187	3.09284	0.85754
32	198603	0.0194	0.996705	0.00246	0.99036	0.50687	0.47805	0.02932	0.99002	0.16387	0.976895	1.04765	0.779986	0.198856	0.953555	0.737524	0.832335	0.0793128	0.945871
32	198685	0.81817	0.996705	0.07369	0.979262	0.14642	0.70274	0.50954	0.98562	0.03631	0.983487	0.340425	0.901068	0.515752	0.912862	0.40367	0.885107	4.25111	0.85754
32	198779	0.37382	0.996705	1.15344	0.9053	0.9455	0.33306	0.03119	0.989499	0.37799	0.976895	0.315809	0.907139	0.0843475	0.973881	0.0860462	0.958554	0.717859	0.862864
32	198812	0.37382	0.996705	1.15344	0.9053	0.9455	0.33306	0.03119	0.989499	0.37799	0.976895	0.315809	0.907139	0.0843475	0.973881	0.0860462	0.958554	0.717859	0.862864
32	198829	0.81817	0.996705	0.07369	0.979262	0.14642	0.70274	0.50954	0.98562	0.03631	0.983487	0.340425	0.901068	0.515752	0.912862	0.40367	0.885107	4.25111	0.85754
32	198865	0.38854	0.996705	0.94193	0.909816	1.22581	0.27071	0.45137	0.98562	0.42213	0.976895	1.0939	0.772202	0.384525	0.927241	0.825069	0.828303	3.02066	0.85754
32	198941	0.37382	0.996705	1.15344	0.9053	0.9455	0.33306	0.03119	0.989499	0.37799	0.976895	0.315809	0.907139	0.0843475	0.973881	0.0860462	0.958554	0.717859	0.862864
32	198942	0.37382	0.996705	1.15344	0.9053	0.9455	0.33306	0.03119	0.989499	0.37799	0.976895	0.315809	0.907139	0.0843475	0.973881	0.0860462	0.958554	0.717859	0.862864
32	198992	0.81817	0.996705	0.07369	0.979262	0.14642	0.70274	0.50954	0.98562	0.03631	0.983487	0.340425	0.901068	0.515752	0.912862	0.40367	0.885107	4.25111	0.85754
32	199025	0.37382	0.996705	1.15344	0.9053	0.9455	0.33306	0.03119	0.989499	0.37799	0.976895	0.315809	0.907139	0.0843475	0.973881	0.0860462	0.958554	0.717859	0.862864
32	199443	0.3723	0.996705	1.49083	0.904938	3.28446	0.07274	1.32423	0.980644	0.5713	0.976895	3.03706	0.4739	1.40975	0.852941	3.76615	0.803002	1.2668	0.85754
32	199511	0.29605	0.996705	0.64163	0.917468	0.33241	0.56545	0.01531	0.994165	0.27274	0.976895	0.00953498	0.990693	0.678682	0.892038	0.964722	0.828303	1.58839	0.85754
32	199592	0.90504	0.996705	0.10302	0.979262	0.03973	0.84239	0.29226	0.98562	0.00753	0.991111	0.0483698	0.973085	0.120434	0.963919	0.016311	0.984099	1.32803	0.85754
32	199634	0.00332	0.996705	0.65914	0.917158	3.05789	0.08321	1.39815	0.977668	0.12895	0.976895	3.70058	0.418285	0.954888	0.868475	1.70217	0.828303	1.07664	0.85754
32	199664	0.62921	0.996705	5.63452	0.894618	0.17484	0.67668	1.16705	0.98562	0.52067	0.976895	0.190186	0.928414	0.996032	0.864877	0.0527197	0.96748	0.335754	0.894269
32	199721	0.72534	0.996705	1.55017	0.904938	0.18963	0.66411	0.06561	0.98562	0.06043	0.980743	1.37838e-05	0.999637	0.0860728	0.973244	0.121495	0.945802	1.17193	0.85754
32	199823	0.63703	0.996705	2.98653	0.894618	0.41134	0.52266	0.02949	0.99002	0.00861	0.990197	0.378749	0.894291	0.110996	0.964631	0.401848	0.885265	0.884427	0.862864
32	200590	0.05241	0.996705	1.54516	0.904938	0.16231	0.68784	0.12007	0.98562	0.00442	0.992538	0.194229	0.928063	1.05414	0.858017	0.297456	0.904116	2.62077	0.85754
32	200623	0.12914	0.996705	2.27308	0.894618	0.70643	0.40251	0.0192	0.993495	0.29641	0.976895	0.47281	0.875363	0.584299	0.903675	0.166927	0.934834	2.52301	0.85754
32	200685	0.00963	0.996705	0.03111	0.979262	0.54868	0.4605	0.23359	0.98562	0.71267	0.976895	0.167128	0.935473	0.135878	0.960006	0.0795825	0.960066	3.13807	0.85754
32	201100	9.66429	0.59218	0.34854	0.93359	0.69231	0.40723	2.26934	0.934	0.17306	0.976895	0.952257	0.79646	1.01399	0.863013	0.271211	0.908267	0.423593	0.879985
32	201560	0.0236	0.996705	1.6083	0.904938	0.97714	0.32514	0.0199	0.993444	1.10082	0.976895	0.221858	0.92517	0.219773	0.951054	0.225611	0.920195	1.92627	0.85754
32	201640	0.0236	0.996705	1.6083	0.904938	0.97714	0.32514	0.0199	0.993444	1.10082	0.976895	0.221858	0.92517	0.219773	0.951054	0.225611	0.920195	1.92627	0.85754
32	201881	0.0236	0.996705	1.6083	0.904938	0.97714	0.32514	0.0199	0.993444	1.10082	0.976895	0.221858	0.92517	0.219773	0.951054	0.225611	0.920195	1.92627	0.85754
32	201894	0.03003	0.996705	2.01958	0.894618	0.45261	0.50255	0.06328	0.98562	0.00166	0.994677	0.405481	0.888532	0.00519113	0.996101	0.180403	0.932338	0.772995	0.862864
32	201898	1.11632	0.996705	1.34306	0.9053	3.10218	0.08104	1.27874	0.981618	4.78516	0.976895	1.96647	0.624808	0.113015	0.964468	0.709172	0.836726	4.47488	0.85754
32	202022	0.33827	0.996705	1.86236	0.897882	0.504	0.47929	0.01845	0.993795	0.94457	0.976895	0.000298887	0.999206	0.216679	0.951313	0.311824	0.900671	2.99776	0.85754
32	202040	0.06958	0.996705	1.7356	0.901079	0.84766	0.35931	0.00478	0.994494	1.06536	0.976895	0.140368	0.943082	0.219044	0.951313	0.251186	0.913844	2.1871	0.85754
32	202166	0.00064672	0.998631	0.04023	0.979262	0.06421	0.80045	0.02827	0.990544	0.47639	0.976895	0.0242063	0.9831	0.272991	0.944596	0.0314747	0.976608	3.0677	0.85754
32	202361	0.00881	0.996705	0.02517	0.979262	1.3866e-05	0.99704	0.0171	0.993795	0.17788	0.976895	0.0679186	0.965845	0.426447	0.922365	0.0536306	0.96748	3.0882	0.85754
32	202362	0.00050379	0.998631	0.97949	0.909739	0.28214	0.5964	0.13051	0.98562	0.29983	0.976895	0.0452998	0.973999	0.557429	0.908813	0.379479	0.889555	2.00654	0.85754
32	202757	0.33827	0.996705	1.86236	0.897882	0.504	0.47929	0.01845	0.993795	0.94457	0.976895	0.000298887	0.999206	0.216679	0.951313	0.311824	0.900671	2.99776	0.85754
32	203322	0.0236	0.996705	1.6083	0.904938	0.97714	0.32514	0.0199	0.993444	1.10082	0.976895	0.221858	0.92517	0.219773	0.951054	0.225611	0.920195	1.92627	0.85754
32	203343	0.03003	0.996705	2.01958	0.894618	0.45261	0.50255	0.06328	0.98562	0.00166	0.994677	0.405481	0.888532	0.00519113	0.996101	0.180403	0.932338	0.772995	0.862864
32	203571	0.03003	0.996705	2.01958	0.894618	0.45261	0.50255	0.06328	0.98562	0.00166	0.994677	0.405481	0.888532	0.00519113	0.996101	0.180403	0.932338	0.772995	0.862864
32	204081	1.51242	0.996705	9.37007	0.874399	1.08474	0.29999	5.83734	0.772496	1.55976	0.976895	1.22601	0.746193	2.54157	0.852941	0.0320409	0.976103	0.0421234	0.962729
32	204110	0.58987	0.996705	9.09137	0.874399	1.47076	0.2279	4.48162	0.849795	4.76581	0.976895	0.87831	0.809078	1.04477	0.859012	0.00456745	0.994532	1.79646	0.85754
32	204385	1.15792	0.996705	7.19553	0.874399	1.3114	0.2547	2.15021	0.942999	0.69542	0.976895	0.92881	0.800518	0.284095	0.941953	0.239389	0.916016	0.0606112	0.954168
32	204615	0.40453	0.996705	3.35772	0.894618	0.61293	0.43542	0.33784	0.98562	1.54493	0.976895	1.30083	0.733908	0.0256825	0.986199	0.834855	0.828303	3.32267	0.85754
32	205176	0.06707	0.996705	2.40438	0.894618	0.50098	0.48064	0.41394	0.98562	0.31322	0.976895	0.0651042	0.966204	1.04876	0.85876	0.68682	0.840049	2.65198	0.85754
32	205177	0.06707	0.996705	2.40438	0.894618	0.50098	0.48064	0.41394	0.98562	0.31322	0.976895	0.0651042	0.966204	1.04876	0.85876	0.68682	0.840049	2.65198	0.85754
32	205292	2.43636	0.996705	11.0028	0.874399	1.9489	0.1656	6.57995	0.75932	3.4976	0.976895	1.58618	0.685189	3.66507	0.852941	0.127538	0.944746	0.0894003	0.943255
32	205945	2.74736	0.996705	3.31932	0.894618	0.00016211	0.98987	0.04823	0.98562	0.03413	0.983487	2.76565e-05	0.999613	0.822891	0.879701	0.252348	0.913757	0.126237	0.933228
32	206744	0.47119	0.996705	0.0745	0.979262	1.16016	0.28385	0.03617	0.988511	1.59727	0.976895	0.274821	0.916338	5.25606	0.776215	9.22639	0.803002	7.11329	0.85754
32	207236	2.23136	0.996705	6.84835	0.87846	1.46576	0.22871	2.64162	0.908875	0.52331	0.976895	1.10621	0.769145	0.338463	0.934924	0.252916	0.913551	0.0421411	0.962729
32	207301	1.15792	0.996705	7.19553	0.874399	1.3114	0.2547	2.15021	0.942999	0.69542	0.976895	0.92881	0.800518	0.284095	0.941953	0.239389	0.916016	0.0606112	0.954168
32	207461	0.19892	0.996705	1.75076	0.899915	0.00863	0.92617	1.45767	0.977668	1.06798	0.976895	0.00649757	0.993989	3.14479	0.852941	1.91635	0.825943	0.106031	0.938167
32	207672	0.11365	0.996705	2.98653	0.894618	0.02384	0.87758	0.51947	0.98562	0.12886	0.976895	0.0537959	0.971005	0.000189034	0.998981	0.0137874	0.986063	0.839029	0.862864
32	207681	0.11365	0.996705	2.98653	0.894618	0.02384	0.87758	0.51947	0.98562	0.12886	0.976895	0.0537959	0.971005	0.000189034	0.998981	0.0137874	0.986063	0.839029	0.862864
32	208843	0.03114	0.996705	0.91058	0.909816	0.48611	0.48719	0.06408	0.98562	1.27764	0.976895	0.0133591	0.988679	1.02537	0.861643	0.683618	0.840576	1.11425	0.85754
32	209129	2.33978	0.996705	2.24565	0.894618	2.20122	0.14093	1.05335	0.98562	0.97522	0.976895	0.0566532	0.969392	0.0886246	0.972216	1.38298	0.828303	1.11574	0.85754
32	209131	2.85678	0.996705	8.36954	0.874399	1.96605	0.16379	3.34645	0.908875	1.52532	0.976895	0.905497	0.803566	0.891976	0.874069	0.101641	0.953161	0.187478	0.918732
32	209136	1.5092	0.996705	3.37324	0.894618	1.69133	0.19627	0.63746	0.98562	1.68696	0.976895	0.00979791	0.990677	0.076333	0.975021	0.576869	0.856054	0.482356	0.87308
32	209264	1.60421	0.996705	2.41071	0.894618	1.52097	0.22017	0.58069	0.98562	0.57691	0.976895	0.0812975	0.960728	0.373212	0.929641	0.8168	0.828303	0.501888	0.872499
32	209301	1.15792	0.996705	7.19553	0.874399	1.3114	0.2547	2.15021	0.942999	0.69542	0.976895	0.92881	0.800518	0.284095	0.941953	0.239389	0.916016	0.0606112	0.954168
32	210057	0.02894	0.996705	0.75435	0.915966	0.4232	0.51674	0.47534	0.98562	0.26198	0.976895	4.36969	0.418285	0.029977	0.98566	0.0494132	0.968456	0.567304	0.862864
32	210103	1.55986	0.996705	4.44233	0.894618	1.85969	0.17552	2.60492	0.909957	0.29921	0.976895	1.83251	0.646651	0.159482	0.957457	0.906411	0.828303	0.300089	0.897688
32	210457	1.79771	0.996705	8.23624	0.874399	0.3291	0.5674	0.1614	0.98562	0.11763	0.976895	0.152959	0.939957	0.251198	0.946887	0.00262823	0.994532	0.520411	0.869359
32	211010	2.02511	0.996705	0.05239	0.979262	1.9602	0.16438	1.22201	0.985123	0.46237	0.976895	1.43903	0.710227	0.0238093	0.986901	0.0545563	0.96748	0.00129936	0.99311
32	211505	0.00475	0.996705	7.18393	0.874399	1.19475	0.27683	1.70986	0.97358	0.73452	0.976895	0.482811	0.874165	0.182635	0.955232	1.08845	0.828303	0.0572306	0.956169
32	211705	0.72502	0.996705	2.81625	0.894618	0.00304	0.9561	1.08743	0.98562	0.03359	0.983487	0.0598321	0.968009	0.412804	0.924188	0.00884121	0.990551	1.19987	0.85754
32	211721	2.02511	0.996705	0.05239	0.979262	1.9602	0.16438	1.22201	0.985123	0.46237	0.976895	1.43903	0.710227	0.0238093	0.986901	0.0545563	0.96748	0.00129936	0.99311
32	212350	1.03123	0.996705	0.58019	0.919926	0.14176	0.70731	0.06183	0.98562	0.23654	0.976895	0.000457259	0.999206	1.6771	0.852941	1.14882	0.828303	1.34599	0.85754
32	212361	0.05469	0.996705	0.00562	0.984319	0.0704	0.79127	0.0312	0.989499	0.15146	0.976895	0.0468266	0.973825	0.0268077	0.986044	0.401775	0.885265	0.285287	0.900979
32	212362	0.05469	0.996705	0.00562	0.984319	0.0704	0.79127	0.0312	0.989499	0.15146	0.976895	0.0468266	0.973825	0.0268077	0.986044	0.401775	0.885265	0.285287	0.900979
32	212422	0.06406	0.996705	0.75435	0.915966	1.239	0.26816	1.53446	0.977668	0.26198	0.976895	4.36969	0.418285	0.329488	0.936398	0.219313	0.921838	0.567304	0.862864
32	212449	0.43946	0.996705	0.02654	0.979262	0.05474	0.81545	0.00574	0.994366	0.08618	0.980426	0.111481	0.951167	0.917526	0.872621	0.00101419	0.996515	2.49925	0.85754
32	212505	1.13849	0.996705	0.54005	0.920439	0.14036	0.70867	0.06299	0.98562	0.24145	0.976895	0.00179734	0.998386	1.5645	0.852941	1.1788	0.828303	1.47178	0.85754
32	213074	0.32251	0.996705	0.06713	0.979262	3.5329	0.06291	1.85825	0.971587	3.52687	0.976895	1.17451	0.755858	0.23214	0.950289	0.113793	0.948057	1.08388	0.85754
32	213380	0.02237	0.996705	0.16304	0.962763	3.60997	0.06013	0.13386	0.98562	0.60305	0.976895	2.59066	0.532962	1.71093	0.852941	2.01373	0.823625	0.309298	0.89591
32	213456	4.11432	0.996705	0.43261	0.927177	0.03781	0.84619	0.07937	0.98562	0.00462	0.992538	0.478224	0.874235	0.494473	0.913833	0.104534	0.952267	0.0844386	0.943681
32	213461	9.60152	0.598892	2.15497	0.894618	3.15007	0.07879	5.82712	0.772802	1.23678	0.976895	2.5438	0.539523	1.93095	0.852941	0.231034	0.919019	0.00146465	0.992537
32	213495	4.48499	0.996705	0.05173	0.979262	0.03975	0.84236	0.94642	0.98562	0.15381	0.976895	0.579299	0.857841	0.222777	0.950878	0.0169696	0.983805	0.0744536	0.947645
32	213547	2.98607	0.996705	1.94429	0.894861	0.01455	0.90422	0.79547	0.98562	0.05527	0.980743	0.086522	0.958657	4.89612	0.815343	0.608	0.853587	1.48691	0.85754
32	213774	1.1681	0.996705	1.63484	0.904787	6.247e-06	0.99801	0.00011053	0.998607	0.01089	0.989205	1.53943	0.69242	0.874801	0.875649	0.151239	0.939587	0.470926	0.874326
32	213836	0.00524	0.996705	0.00994	0.979262	0.51496	0.47456	0.05915	0.98562	0.12895	0.976895	3.70058	0.418285	1.23756	0.852941	0.779027	0.828303	1.07664	0.85754
32	213907	0.97709	0.996705	1.94429	0.894861	0.20094	0.65487	0.16844	0.98562	0.19985	0.976895	0.00434962	0.996244	3.12293	0.852941	0.353051	0.893185	1.37367	0.85754
32	214141	1.6033	0.996705	0.54945	0.920439	0.78914	0.37635	0.08272	0.98562	1.42201	0.976895	7.0738e-07	0.999843	1.65037	0.852941	0.000281127	0.998024	0.637763	0.862864
32	214486	2.47018	0.996705	0.01715	0.979262	0.12329	0.72618	0.0342	0.989438	0.31369	0.976895	0.0297405	0.981215	2.16395	0.852941	0.065399	0.964073	0.0085758	0.983575
32	214784	0.00524	0.996705	0.00994	0.979262	0.51496	0.47456	0.05915	0.98562	0.12895	0.976895	3.70058	0.418285	1.23756	0.852941	0.779027	0.828303	1.07664	0.85754
32	214921	0.91231	0.996705	1.96902	0.894618	0.05426	0.81626	0.03249	0.989499	0.40515	0.976895	0.0644317	0.966344	0.603579	0.899921	0.100621	0.953536	1.41702	0.85754
32	215119	1.90037	0.996705	2.80505	0.894618	0.00067488	0.97932	0.31584	0.98562	0.23989	0.976895	0.00103313	0.999206	2.70654	0.852941	1.34206	0.828303	0.51359	0.870822
32	215244	0.29605	0.996705	0.64163	0.917468	0.33241	0.56545	0.01531	0.994165	0.27274	0.976895	0.00953498	0.990693	0.678682	0.892038	0.964722	0.828303	1.58839	0.85754
32	215316	0.00524	0.996705	0.00994	0.979262	0.51496	0.47456	0.05915	0.98562	0.12895	0.976895	3.70058	0.418285	1.23756	0.852941	0.779027	0.828303	1.07664	0.85754
32	215529	1.49641	0.996705	0.11287	0.978476	3.13273	0.07958	0.97834	0.98562	0.01908	0.985911	2.7826	0.505931	0.314714	0.937253	0.000466579	0.997473	0.835226	0.862864
32	215676	6.96657	0.8777	0.3222	0.937817	7.65002	0.00669	10.0882	0.705226	6.24371	0.931926	3.79973	0.418285	1.28839	0.852941	0.0335525	0.975171	0.498158	0.872499
32	215742	0.68152	0.996705	0.85241	0.91239	0.33035	0.56666	0.35472	0.98562	0.10059	0.978037	0.25323	0.919533	0.375463	0.929165	0.495056	0.868205	1.72015	0.85754
32	215815	1.68007	0.996705	4.05497	0.894618	0.07206	0.78888	0.40412	0.98562	7.7295e-05	0.998892	0.432306	0.883855	0.0161907	0.990792	0.00045432	0.997525	0.271552	0.903885
32	215856	0.29605	0.996705	0.64163	0.917468	0.33241	0.56545	0.01531	0.994165	0.27274	0.976895	0.00953498	0.990693	0.678682	0.892038	0.964722	0.828303	1.58839	0.85754
32	216223	2.02511	0.996705	0.05239	0.979262	1.9602	0.16438	1.22201	0.985123	0.46237	0.976895	1.43903	0.710227	0.0238093	0.986901	0.0545563	0.96748	0.00129936	0.99311
32	216574	0.00218	0.997152	0.15837	0.964021	2.24087	0.13735	0.286	0.98562	0.39957	0.976895	3.12854	0.4739	1.63086	0.852941	2.69008	0.803002	2.08533	0.85754
32	217646	0.18436	0.996705	1.65597	0.904728	3.42142	0.06712	0.80771	0.98562	0.41414	0.976895	6.64969	0.418285	0.936557	0.871774	0.521096	0.866877	0.416705	0.881446
32	219321	0.41518	0.996705	2.5996	0.894618	0.12653	0.72276	0.15893	0.98562	0.06017	0.980743	0.182107	0.930344	0.266454	0.94492	0.131277	0.943814	0.677758	0.862864
32	219597	4.95239	0.996705	1.45052	0.904938	0.99503	0.32081	0.99679	0.98562	0.38526	0.976895	0.493843	0.871919	1.21607	0.852977	0.0171861	0.983805	0.156541	0.926886
32	219604	4.95239	0.996705	1.45052	0.904938	0.99503	0.32081	0.99679	0.98562	0.38526	0.976895	0.493843	0.871919	1.21607	0.852977	0.0171861	0.983805	0.156541	0.926886
32	220967	4.6913	0.996705	1.38843	0.9053	1.64848	0.20194	1.28793	0.981618	0.58613	0.976895	0.895771	0.805705	1.73268	0.852941	0.017735	0.983805	0.346791	0.891748
32	221192	9.67441	0.591965	2.11929	0.894618	3.38162	0.0687	5.994	0.760901	1.2956	0.976895	2.83069	0.498986	1.98551	0.852941	0.226402	0.920046	0.0163828	0.976579
32	221681	2.01396	0.996705	1.41705	0.904938	0.21563	0.64334	0.11614	0.98562	0.19679	0.976895	0.015732	0.987122	1.22458	0.852941	2.13235e-05	0.999729	0.0332156	0.96746
32	222034	4.16167	0.996705	1.41747	0.904938	0.34111	0.56042	0.25629	0.98562	0.37399	0.976895	0.075124	0.962716	0.602202	0.900253	0.0532705	0.96748	0.206977	0.914343
32	222061	2.02511	0.996705	0.05239	0.979262	1.9602	0.16438	1.22201	0.985123	0.46237	0.976895	1.43903	0.710227	0.0238093	0.986901	0.0545563	0.96748	0.00129936	0.99311
32	222859	5.90233	0.975493	1.78185	0.897882	1.3015	0.25649	0.3529	0.98562	0.22579	0.976895	1.73266	0.660223	0.00510031	0.996101	1.88432	0.826525	0.0442576	0.962066
32	223034	5.47786	0.996705	2.19126	0.894618	0.59604	0.4418	0.08248	0.98562	0.0486	0.981766	0.931787	0.799894	6.35499e-05	0.999037	1.27382	0.828303	0.0446757	0.961683
32	223228	5.47786	0.996705	2.19126	0.894618	0.59604	0.4418	0.08248	0.98562	0.0486	0.981766	0.931787	0.799894	6.35499e-05	0.999037	1.27382	0.828303	0.0446757	0.961683
32	223468	0.99819	0.996705	1.59145	0.904938	0.31911	0.57333	2.76852	0.908875	0.54224	0.976895	2.44102	0.553532	0.116559	0.964151	0.134171	0.943232	0.00614961	0.985464
32	223527	0.70954	0.996705	1.13052	0.9053	0.33599	0.56337	2.18181	0.93889	0.39154	0.976895	2.28351	0.576033	0.098126	0.968538	0.374649	0.890521	0.379078	0.887148
32	223636	5.90233	0.975493	1.78185	0.897882	1.3015	0.25649	0.3529	0.98562	0.22579	0.976895	1.73266	0.660223	0.00510031	0.996101	1.88432	0.826525	0.0442576	0.962066
32	223726	6.42598	0.904974	1.19547	0.9053	1.76674	0.18661	0.31041	0.98562	0.37272	0.976895	2.04994	0.611331	0.117803	0.96402	1.83168	0.828303	0.407785	0.882871
32	224135	5.31679	0.996705	2.94177	0.894618	3.41383	0.06741	1.49859	0.977668	2.83559	0.976895	0.78159	0.826964	5.63897	0.744572	3.40236	0.803002	1.83933	0.85754
32	224359	5.75439	0.978614	3.78684	0.894618	8.11235	0.00527	6.21083	0.75932	4.64952	0.976895	3.29097	0.458289	4.10986	0.852941	3.77648	0.803002	2.30383	0.85754
32	224410	0.04205	0.996705	1.11385	0.905742	0.703	0.40365	0.37751	0.98562	0.09731	0.979	0.00799176	0.992352	0.242365	0.948384	5.48236	0.803002	1.10115	0.85754
32	224653	0.57852	0.996705	0.00171	0.992312	0.22572	0.63569	0.24311	0.98562	0.15122	0.976895	0.0222587	0.984582	0.255842	0.946846	3.05011	0.803002	1.07583	0.85754
32	224761	0.80825	0.996705	0.03853	0.979262	0.55613	0.45747	0.23849	0.98562	0.13878	0.976895	0.0996159	0.954482	0.724162	0.890419	1.38529	0.828303	1.50972	0.85754
32	224821	0.75292	0.996705	0.52978	0.921021	2.80732	0.09675	1.70476	0.97358	2.52222	0.976895	0.634578	0.847936	1.34677	0.852941	1.35133	0.828303	1.85731	0.85754
32	224854	0.00648	0.996705	1.07752	0.905742	1.68727	0.19675	0.94933	0.98562	5.00186	0.976895	0.455387	0.878203	0.123144	0.963587	0.0158034	0.984607	0.084383	0.943681
32	225410	0.00648	0.996705	1.07752	0.905742	1.68727	0.19675	0.94933	0.98562	5.00186	0.976895	0.455387	0.878203	0.123144	0.963587	0.0158034	0.984607	0.084383	0.943681
32	225459	0.00648	0.996705	1.07752	0.905742	1.68727	0.19675	0.94933	0.98562	5.00186	0.976895	0.455387	0.878203	0.123144	0.963587	0.0158034	0.984607	0.084383	0.943681
32	225587	0.66062	0.996705	0.39704	0.930208	0.00061629	0.98024	0.34444	0.98562	0.19837	0.976895	0.0824812	0.960341	0.00691614	0.994721	0.36444	0.89284	0.00229948	0.990907
32	226006	0.66062	0.996705	0.39704	0.930208	0.00061629	0.98024	0.34444	0.98562	0.19837	0.976895	0.0824812	0.960341	0.00691614	0.994721	0.36444	0.89284	0.00229948	0.990907
32	226114	0.84697	0.996705	1.23971	0.9053	0.14563	0.7035	0.20218	0.98562	0.77457	0.976895	0.109682	0.951497	0.329829	0.936398	0.573613	0.856064	1.22748	0.85754
32	226134	0.84697	0.996705	1.23971	0.9053	0.14563	0.7035	0.20218	0.98562	0.77457	0.976895	0.109682	0.951497	0.329829	0.936398	0.573613	0.856064	1.22748	0.85754
32	226409	0.66062	0.996705	0.39704	0.930208	0.00061629	0.98024	0.34444	0.98562	0.19837	0.976895	0.0824812	0.960341	0.00691614	0.994721	0.36444	0.89284	0.00229948	0.990907
32	226448	0.56345	0.996705	2.77926	0.894618	0.64831	0.4225	0.05636	0.98562	1.5747	0.976895	0.0979735	0.955047	0.195558	0.953743	1.04108	0.828303	0.239162	0.90739
32	226566	2.02511	0.996705	0.05239	0.979262	1.9602	0.16438	1.22201	0.985123	0.46237	0.976895	1.43903	0.710227	0.0238093	0.986901	0.0545563	0.96748	0.00129936	0.99311
32	226627	0.82253	0.996705	0.58452	0.919753	0.90296	0.34413	0.99137	0.98562	0.22023	0.976895	0.896623	0.805397	0.23112	0.950377	0.833925	0.828303	1.90127	0.85754
32	226746	0.08714	0.996705	2.56823	0.894618	0.68235	0.41062	0.31149	0.98562	4.57561	0.976895	0.00191456	0.998096	0.0116348	0.992268	0.0548174	0.96748	0.429705	0.878836
32	227078	0.01029	0.996705	1.21929	0.9053	0.37858	0.53967	0.85073	0.98562	0.45634	0.976895	0.682782	0.839998	0.00333891	0.996101	0.490426	0.868205	0.569369	0.862864
32	227357	0.01029	0.996705	1.21929	0.9053	0.37858	0.53967	0.85073	0.98562	0.45634	0.976895	0.682782	0.839998	0.00333891	0.996101	0.490426	0.868205	0.569369	0.862864
32	227601	0.08714	0.996705	2.56823	0.894618	0.68235	0.41062	0.31149	0.98562	4.57561	0.976895	0.00191456	0.998096	0.0116348	0.992268	0.0548174	0.96748	0.429705	0.878836
32	227602	0.08366	0.996705	2.74785	0.894618	0.68253	0.41057	0.29428	0.98562	4.48563	0.976895	0.00571833	0.99486	0.00356984	0.996101	0.0825752	0.95901	0.440066	0.876501
32	227632	2.00722	0.996705	0.0574	0.979262	1.91833	0.16895	1.19429	0.98562	0.45575	0.976895	1.39486	0.720081	0.0215528	0.988655	0.054582	0.96748	0.00119677	0.993195
32	227682	2.24042	0.996705	0.00027005	0.997254	1.76666	0.18662	0.17291	0.98562	0.03649	0.983487	0.0489992	0.972833	0.00138717	0.996576	0.0440161	0.970844	0.0320753	0.968105
32	227950	1.84987	0.996705	0.84879	0.91239	1.38865	0.2413	0.76685	0.98562	0.68068	0.976895	1.50094	0.698753	0.694335	0.891112	0.139588	0.941729	0.0125557	0.979789
32	228039	0.14997	0.996705	2.55078	0.894618	1.93846	0.16672	1.6529	0.975039	1.4468	0.976895	1.37635	0.723396	0.0116554	0.992262	0.281961	0.906297	0.33478	0.894304
32	228130	0.00011218	0.999146	1.13528	0.9053	2.58367	0.111	1.94568	0.9631	5.50343	0.967378	0.916933	0.802909	0.180958	0.955232	0.00966422	0.989638	0.0173365	0.975675
32	228193	0.96695	0.996705	0.35162	0.93359	0.51702	0.4737	1.36269	0.979179	0.19564	0.976895	0.888916	0.807153	0.0056646	0.995676	0.0436659	0.970999	0.659008	0.862864
32	228252	0.09886	0.996705	1.09775	0.905742	2.95229	0.08865	1.69334	0.97367	1.45707	0.976895	2.41685	0.555384	0.0237792	0.986947	0.059569	0.96682	0.275624	0.90279
32	228258	5.6088e-05	0.999252	3.08475	0.894618	1.75316	0.1883	0.4544	0.98562	4.22054	0.976895	0.539712	0.864924	0.0780993	0.974848	0.363365	0.893074	0.829162	0.862864
32	228262	0.96278	0.996705	0.88237	0.910849	0.78432	0.37781	0.81731	0.98562	0.15709	0.976895	0.84157	0.815781	0.0519101	0.980466	0.0221175	0.982752	0.424343	0.879914
32	228295	2.01523	0.996705	3.23691	0.894618	0.81473	0.36877	2.59613	0.911745	0.26902	0.976895	1.37023	0.72435	1.54908	0.852941	0.536162	0.863982	0.133473	0.931207
32	228304	1.03987	0.996705	0.79567	0.914373	0.33469	0.56414	0.31383	0.98562	0.54733	0.976895	0.783726	0.826738	0.277716	0.943363	0.732466	0.833073	0.0340958	0.966701
32	228313	0.01029	0.996705	1.21929	0.9053	0.37858	0.53967	0.85073	0.98562	0.45634	0.976895	0.682782	0.839998	0.00333891	0.996101	0.490426	0.868205	0.569369	0.862864
32	228399	0.55664	0.996705	0.34941	0.93359	0.78771	0.37679	0.08859	0.98562	1.82636	0.976895	0.380608	0.894156	0.0485407	0.980466	0.102511	0.9528	0.0527282	0.958497
32	228742	0.19892	0.996705	1.75076	0.899915	0.00863	0.92617	1.45767	0.977668	1.06798	0.976895	0.00649757	0.993989	3.14479	0.852941	1.91635	0.825943	0.106031	0.938167
32	229105	0.04109	0.996705	0.26323	0.94472	0.03364	0.85483	0.81868	0.98562	0.26163	0.976895	0.158705	0.937539	0.568216	0.906423	2.08316	0.823625	0.0696229	0.949722
32	229563	0.06406	0.996705	0.75435	0.915966	1.239	0.26816	1.53446	0.977668	0.26198	0.976895	4.36969	0.418285	0.329488	0.936398	0.219313	0.921838	0.567304	0.862864
32	229925	1.36896	0.996705	0.14098	0.968041	2.50689	0.1163	1.63829	0.975039	0.23062	0.976895	2.70204	0.518469	0.437189	0.920982	0.0386517	0.973092	0.087824	0.943255
32	230312	0.50098	0.996705	0.59284	0.919103	0.16397	0.68635	0.01797	0.993795	2.40056	0.976895	0.0663753	0.966141	1.24585	0.852941	1.16365	0.828303	0.0604173	0.954351
32	232186	0.06406	0.996705	0.75435	0.915966	1.239	0.26816	1.53446	0.977668	0.26198	0.976895	4.36969	0.418285	0.329488	0.936398	0.219313	0.921838	0.567304	0.862864
32	232547	0.19892	0.996705	1.75076	0.899915	0.00863	0.92617	1.45767	0.977668	1.06798	0.976895	0.00649757	0.993989	3.14479	0.852941	1.91635	0.825943	0.106031	0.938167
32	232635	0.01029	0.996705	1.21929	0.9053	0.37858	0.53967	0.85073	0.98562	0.45634	0.976895	0.682782	0.839998	0.00333891	0.996101	0.490426	0.868205	0.569369	0.862864
32	232935	0.01535	0.996705	1.59629	0.904938	0.01809	0.89326	0.05048	0.98562	0.00307	0.993238	0.0409101	0.975931	0.0279239	0.986044	0.0808541	0.959699	0.486825	0.87308
32	233600	1.90926	0.996705	1.25593	0.9053	5.6057	0.01973	0.38298	0.98562	1.65908	0.976895	1.47578	0.703653	0.687031	0.891563	0.437134	0.879228	0.964659	0.85754
32	233601	2.40428	0.996705	1.91685	0.896423	6.49211	0.01228	0.5417	0.98562	2.0674	0.976895	2.14646	0.59611	0.894987	0.874069	0.680865	0.840576	0.366041	0.88794
32	233715	0.35665	0.996705	2.10249	0.894618	1.239	0.26816	1.53446	0.977668	0.15831	0.976895	4.36969	0.418285	2.4075	0.852941	0.0279468	0.97915	0.642801	0.862864
32	234281	0.32398	0.996705	0.10013	0.979262	0.23654	0.62771	0.40301	0.98562	1.01059	0.976895	0.879393	0.808728	5.24462	0.776215	6.10212	0.803002	0.0089904	0.983079
32	234396	0.32398	0.996705	0.10013	0.979262	0.23654	0.62771	0.40301	0.98562	1.01059	0.976895	0.879393	0.808728	5.24462	0.776215	6.10212	0.803002	0.0089904	0.983079
32	234474	0.32398	0.996705	0.10013	0.979262	0.23654	0.62771	0.40301	0.98562	1.01059	0.976895	0.879393	0.808728	5.24462	0.776215	6.10212	0.803002	0.0089904	0.983079
32	234587	0.32398	0.996705	0.10013	0.979262	0.23654	0.62771	0.40301	0.98562	1.01059	0.976895	0.879393	0.808728	5.24462	0.776215	6.10212	0.803002	0.0089904	0.983079
32	234648	0.06406	0.996705	0.75435	0.915966	1.239	0.26816	1.53446	0.977668	0.26198	0.976895	4.36969	0.418285	0.329488	0.936398	0.219313	0.921838	0.567304	0.862864
32	234719	0.32398	0.996705	0.10013	0.979262	0.23654	0.62771	0.40301	0.98562	1.01059	0.976895	0.879393	0.808728	5.24462	0.776215	6.10212	0.803002	0.0089904	0.983079
32	234731	0.10018	0.996705	0.04048	0.979262	0.59261	0.44311	0.76958	0.98562	1.45256	0.976895	1.53971	0.692357	0.301652	0.939929	0.363693	0.892991	1.98295	0.85754
32	234866	1.52579	0.996705	0.46277	0.925546	0.96591	0.32792	0.44707	0.98562	0.30846	0.976895	2.0608	0.609511	3.69889	0.852941	2.2975	0.81478	0.978763	0.85754
32	235199	0.01979	0.996705	0.09098	0.979262	0.04192	0.83816	0.0224	0.993156	0.09326	0.979595	0.00085516	0.999206	0.691678	0.891112	3.74723	0.803002	4.33904	0.85754
32	235258	0.46457	0.996705	0.09454	0.979262	1.43095	0.23425	0.0317	0.989499	1.57872	0.976895	3.45158	0.437522	0.635258	0.897137	0.199064	0.92651	0.459209	0.875977
32	235265	0.32845	0.996705	1.06824	0.905742	1.34562	0.24863	1.59457	0.977668	1.76765	0.976895	3.33251	0.451518	0.57724	0.904705	2.68824	0.803002	0.121576	0.934233
32	236188	0.73143	0.996705	0.59539	0.919034	0.26528	0.6076	0.39789	0.98562	1.05184	0.976895	0.105587	0.952614	0.0922121	0.97047	0.0363682	0.973868	0.916025	0.86242
32	236386	0.00015244	0.998936	0.29595	0.94168	0.37728	0.54049	0.23949	0.98562	0.57903	0.976895	0.261874	0.919533	1.75678	0.852941	0.603409	0.854377	0.00696723	0.984571
32	236659	0.02791	0.996705	0.10511	0.979262	0.0001226	0.99119	0.23006	0.98562	0.63842	0.976895	0.0303271	0.981215	1.44381	0.852941	0.0597429	0.96682	0.236937	0.907994
32	236874	1.36896	0.996705	0.14098	0.968041	2.50689	0.1163	1.63829	0.975039	0.23062	0.976895	2.70204	0.518469	0.437189	0.920982	0.0386517	0.973092	0.087824	0.943255
32	238018	0.01322	0.996705	0.11093	0.979262	0.1405	0.70852	0.00728	0.994312	0.01487	0.987075	0.197319	0.928063	0.180919	0.955232	0.197255	0.927184	1.01511	0.85754
32	238102	0.03757	0.996705	1.75939	0.899057	0.21133	0.64666	0.77671	0.98562	1.01165	0.976895	0.822869	0.820778	4.12384	0.852941	3.49688	0.803002	0.00137342	0.992994
32	239478	0.39329	0.996705	1.44325	0.904938	0.00973	0.92161	0.09072	0.98562	0.08902	0.980116	1.50844	0.697309	0.00810207	0.9939	0.388907	0.887205	0.00635149	0.985434
32	239842	0.32905	0.996705	1.87231	0.896766	0.07289	0.78769	0.0852	0.98562	0.02457	0.984809	0.0924086	0.956586	3.0646	0.852941	1.55097	0.828303	0.905215	0.862864
32	239873	0.37815	0.996705	0.01005	0.979262	0.87324	0.35216	1.06882	0.98562	0.17566	0.976895	1.41002	0.716559	0.00741901	0.994273	0.26879	0.909279	0.802158	0.862864
32	240240	0.01023	0.996705	0.18096	0.95863	0.46135	0.49848	2.04024	0.957068	1.89081	0.976895	0.415788	0.885751	1.43803	0.852941	0.274453	0.907411	0.161513	0.925059
32	240303	0.3779	0.996705	1.58532	0.904938	1.09719	0.29724	4.48529	0.849795	3.57192	0.976895	1.1541	0.75937	0.279588	0.942796	0.189266	0.929763	0.0288448	0.969373
32	240493	0.3102	0.996705	1.09677	0.905742	0.17788	0.67405	1.40322	0.977668	0.61657	0.976895	0.312081	0.907755	3.38946	0.852941	0.769222	0.828635	0.000835994	0.994252
32	240541	0.22106	0.996705	0.95869	0.909816	0.49358	0.48386	1.50923	0.977668	2.64678	0.976895	0.201611	0.928063	0.93315	0.872173	0.046785	0.969641	0.0237201	0.971092
32	240733	0.05621	0.996705	0.76984	0.915966	0.16737	0.68328	0.18958	0.98562	0.4205	0.976895	0.0917077	0.956963	2.08944	0.852941	0.0577093	0.96682	0.243934	0.906488
32	240826	0.07374	0.996705	1.79711	0.897882	0.03013	0.86252	0.32778	0.98562	0.11038	0.976895	4.3031e-05	0.999605	1.85797	0.852941	0.0775939	0.960607	0.0369238	0.965164
32	240948	0.24834	0.996705	0.26184	0.94478	0.35097	0.55481	2.18172	0.93889	0.81057	0.976895	0.652871	0.844397	1.10978	0.853553	0.283003	0.906297	0.128721	0.933193
32	241007	0.74746	0.996705	0.03699	0.979262	0.33811	0.56214	0.2428	0.98562	8.5034e-05	0.998892	0.143718	0.942501	4.11414	0.852941	1.96965	0.823625	3.15408	0.85754
32	241175	0.30007	0.996705	0.4898	0.922422	1.20461	0.27489	5.60921	0.792778	2.89602	0.976895	2.47624	0.549301	0.44203	0.920622	0.293432	0.904517	0.153704	0.92771
32	241533	0.10572	0.996705	0.03499	0.979262	0.00067927	0.97926	1.72425	0.97358	1.11802	0.976895	0.0519014	0.971771	1.52265	0.852941	1.78987	0.828303	0.0338776	0.966827
32	241660	0.07109	0.996705	3.03015	0.894618	0.15253	0.69691	0.00812	0.994312	0.04303	0.982119	0.489421	0.872687	1.50424	0.852941	0.441711	0.878241	1.68528	0.85754
32	241689	0.39211	0.996705	0.74452	0.916375	5.9171	0.01665	3.26612	0.908875	2.66459	0.976895	5.22088	0.418285	0.46142	0.918664	0.120758	0.945802	0.507799	0.87142
32	241733	0.07109	0.996705	3.03015	0.894618	0.15253	0.69691	0.00812	0.994312	0.04303	0.982119	0.489421	0.872687	1.50424	0.852941	0.441711	0.878241	1.68528	0.85754
32	241743	0.3827	0.996705	1.00333	0.907413	1.25689	0.26475	0.90201	0.98562	0.51497	0.976895	2.22923	0.583674	1.0503	0.858354	1.83547	0.828303	0.146215	0.929966
32	241960	0.77082	0.996705	4.87605	0.894618	8.78245	0.00375	3.03986	0.908875	2.24783	0.976895	5.11564	0.418285	0.504943	0.913793	0.0152717	0.98502	0.399006	0.884632
32	241964	0.34218	0.996705	1.46556	0.904938	3.47795	0.06493	3.07189	0.908875	1.23103	0.976895	4.04006	0.418285	0.0467242	0.980737	0.0232863	0.981921	0.0555459	0.95737
32	242180	0.07109	0.996705	3.03015	0.894618	0.15253	0.69691	0.00812	0.994312	0.04303	0.982119	0.489421	0.872687	1.50424	0.852941	0.441711	0.878241	1.68528	0.85754
32	242547	0.07109	0.996705	3.03015	0.894618	0.15253	0.69691	0.00812	0.994312	0.04303	0.982119	0.489421	0.872687	1.50424	0.852941	0.441711	0.878241	1.68528	0.85754
32	242579	2.72153	0.996705	2.5771	0.894618	1.89933	0.17103	6.11685	0.75932	1.31124	0.976895	5.76595	0.418285	0.186687	0.954663	0.858527	0.828303	4.02272	0.85754
32	242626	0.35665	0.996705	2.10249	0.894618	1.239	0.26816	1.53446	0.977668	0.15831	0.976895	4.36969	0.418285	2.4075	0.852941	0.0279468	0.97915	0.642801	0.862864
32	242761	1.48011	0.996705	0.7316	0.916375	1.57423	0.21235	4.42813	0.853734	1.71164	0.976895	4.29759	0.418285	0.153601	0.958066	0.489778	0.868293	1.41686	0.85754
32	242934	2.38321	0.996705	0.01843	0.979262	3.36678	0.0693	7.28907	0.735717	2.89744	0.976895	5.68527	0.418285	0.814388	0.880233	0.0194172	0.983805	0.19004	0.91759
32	243265	3.88475	0.996705	0.01284	0.979262	0.90696	0.34307	1.11756	0.98562	0.15657	0.976895	3.54473	0.427302	2.00389	0.852941	0.00989751	0.989289	1.58489	0.85754
32	243589	1.62352	0.996705	0.16532	0.961845	0.26284	0.60923	0.04013	0.986632	0.45684	0.976895	1.03477	0.782358	1.60417	0.852941	0.571552	0.856585	0.8795	0.862864
32	243627	0.50027	0.996705	2.04768	0.894618	0.55395	0.45834	0.13429	0.98562	5.96747	0.941353	1.30452	0.733014	1.0155	0.862819	0.87234	0.828303	0.127331	0.933228
32	243628	0.50027	0.996705	2.04768	0.894618	0.55395	0.45834	0.13429	0.98562	5.96747	0.941353	1.30452	0.733014	1.0155	0.862819	0.87234	0.828303	0.127331	0.933228
32	243678	1.38696	0.996705	0.52046	0.921441	0.28492	0.5946	0.07113	0.98562	0.39177	0.976895	1.13611	0.762848	1.50594	0.852941	0.284121	0.906131	0.812612	0.862864
32	243679	0.01029	0.996705	1.21929	0.9053	0.37858	0.53967	0.85073	0.98562	0.45634	0.976895	0.682782	0.839998	0.00333891	0.996101	0.490426	0.868205	0.569369	0.862864
32	244136	0.4491	0.996705	1.19825	0.9053	0.22444	0.63665	0.01712	0.993795	0.07673	0.980743	0.0112819	0.990156	0.5235	0.911974	0.372843	0.890836	0.218042	0.911858
32	244556	0.00272	0.996951	0.23986	0.949125	0.00788	0.92943	0.00287	0.995374	0.83378	0.976895	0.000381106	0.999206	0.0769979	0.974868	2.20854	0.818346	0.127813	0.933228
32	244630	2.02511	0.996705	0.05239	0.979262	1.9602	0.16438	1.22201	0.985123	0.46237	0.976895	1.43903	0.710227	0.0238093	0.986901	0.0545563	0.96748	0.00129936	0.99311
32	244794	0.3099	0.996705	0.18898	0.956572	1.10187	0.29622	0.44625	0.98562	7.18157	0.858391	0.298131	0.910425	3.81344	0.852941	0.0160277	0.984303	0.477784	0.873339
32	244910	0.16135	0.996705	0.53274	0.921021	1.1056	0.29541	0.5574	0.98562	6.2061	0.931926	0.17718	0.932305	3.32839	0.852941	0.0922652	0.956917	0.285752	0.900979
32	245283	2.65328	0.996705	0.67977	0.917117	0.14095	0.70809	0.69637	0.98562	1.29009	0.976895	0.0169377	0.986654	5.91785	0.711019	2.07423	0.823625	2.0335	0.85754
32	245537	0.80317	0.996705	1.48531	0.904938	0.18171	0.67077	0.00089091	0.996808	0.65679	0.976895	0.0316227	0.980837	7.24022e-06	0.999542	1.46057	0.828303	0.162319	0.925059
32	245592	0.47908	0.996705	1.72926	0.90139	0.06943	0.79268	0.00993	0.994312	0.53558	0.976895	0.206682	0.927933	3.47279e-06	0.999763	1.5603	0.828303	0.553792	0.864186
32	246061	0.35665	0.996705	2.10249	0.894618	1.239	0.26816	1.53446	0.977668	0.15831	0.976895	4.36969	0.418285	2.4075	0.852941	0.0279468	0.97915	0.642801	0.862864
32	246072	0.0376	0.996705	0.80088	0.914373	0.01531	0.90175	0.02723	0.991117	1.6118	0.976895	0.325457	0.904541	0.00175435	0.996444	2.96104	0.803002	0.255517	0.904711
32	246209	0.10677	0.996705	0.39202	0.930567	0.01531	0.90175	0.11636	0.98562	0.806	0.976895	0.325457	0.904541	0.00175435	0.996444	2.94829	0.803002	0.605563	0.862864
32	246247	1.11878	0.996705	0.22027	0.950422	0.39599	0.53051	0.81636	0.98562	1.41038	0.976895	0.00771295	0.9927	7.00714	0.585081	2.72107	0.803002	1.55193	0.85754
32	246285	0.0376	0.996705	0.80088	0.914373	0.01531	0.90175	0.02723	0.991117	1.6118	0.976895	0.325457	0.904541	0.00175435	0.996444	2.96104	0.803002	0.255517	0.904711
32	246356	0.10677	0.996705	0.39202	0.930567	0.01531	0.90175	0.11636	0.98562	0.806	0.976895	0.325457	0.904541	0.00175435	0.996444	2.94829	0.803002	0.605563	0.862864
32	246432	0.10677	0.996705	0.39202	0.930567	0.01531	0.90175	0.11636	0.98562	0.806	0.976895	0.325457	0.904541	0.00175435	0.996444	2.94829	0.803002	0.605563	0.862864
32	246716	0.10677	0.996705	0.39202	0.930567	0.01531	0.90175	0.11636	0.98562	0.806	0.976895	0.325457	0.904541	0.00175435	0.996444	2.94829	0.803002	0.605563	0.862864
32	246739	1.3595e-05	0.999577	0.35444	0.93359	0.0055	0.94104	0.0229	0.992893	0.93631	0.976895	0.0246834	0.982974	0.00137356	0.996633	2.7878	0.803002	0.198437	0.915947
32	246740	0.19093	0.996705	0.12675	0.973285	0.15368	0.69583	0.16285	0.98562	1.21329	0.976895	0.457014	0.87767	3.0654	0.852941	0.678416	0.840582	1.7819	0.85754
32	246911	0.33001	0.996705	0.16285	0.962908	0.2455	0.62128	0.55792	0.98562	0.76655	0.976895	0.00197622	0.997968	5.44296	0.758554	1.50111	0.828303	2.57121	0.85754
32	247215	0.1798	0.996705	0.39202	0.930567	0.00272	0.95847	0.05315	0.98562	1.37009	0.976895	0.242085	0.921532	3.24679e-06	0.999763	2.55081	0.808653	0.384279	0.886628
32	247304	0.00909	0.996705	3.04666	0.894618	0.52897	0.46863	0.12496	0.98562	0.00186	0.994567	0.239693	0.921532	0.0511972	0.980466	0.0799232	0.959987	1.62262	0.85754
32	247354	0.08566	0.996705	0.16285	0.962908	0.03328	0.85559	0.11127	0.98562	0.46716	0.976895	0.0786033	0.961668	6.611	0.625346	2.16818	0.818346	2.64283	0.85754
32	247512	0.02512	0.996705	0.23986	0.949125	0.06948	0.7926	0.02584	0.992027	1.41083	0.976895	0.00173787	0.998525	0.0959954	0.968995	1.83235	0.828303	0.0438656	0.962323
32	247684	0.02512	0.996705	0.23986	0.949125	0.06948	0.7926	0.02584	0.992027	1.41083	0.976895	0.00173787	0.998525	0.0959954	0.968995	1.83235	0.828303	0.0438656	0.962323
32	247714	0.01029	0.996705	1.21929	0.9053	0.37858	0.53967	0.85073	0.98562	0.45634	0.976895	0.682782	0.839998	0.00333891	0.996101	0.490426	0.868205	0.569369	0.862864
32	247800	0.59108	0.996705	0.01296	0.979262	0.70253	0.4038	0.31137	0.98562	6.79811	0.886569	0.565183	0.860699	3.58187	0.852941	0.00150828	0.995972	1.09684	0.85754
32	247830	0.33001	0.996705	0.16285	0.962908	0.2455	0.62128	0.55792	0.98562	0.76655	0.976895	0.00197622	0.997968	5.44296	0.758554	1.50111	0.828303	2.57121	0.85754
32	247866	0.02512	0.996705	0.23986	0.949125	0.06948	0.7926	0.02584	0.992027	1.41083	0.976895	0.00173787	0.998525	0.0959954	0.968995	1.83235	0.828303	0.0438656	0.962323
32	247913	1.61349	0.996705	0.46049	0.925597	0.03221	0.8579	0.21	0.98562	1.05098	0.976895	0.403354	0.888694	0.0301883	0.985595	0.00624428	0.993363	0.200757	0.915151
32	248014	0.35665	0.996705	2.10249	0.894618	1.239	0.26816	1.53446	0.977668	0.15831	0.976895	4.36969	0.418285	2.4075	0.852941	0.0279468	0.97915	0.642801	0.862864
32	248366	0.86344	0.996705	0.87182	0.911267	0.84143	0.36105	1.1883	0.98562	2.30315	0.976895	1.48186	0.702231	0.0572621	0.979251	2.16755	0.818346	0.00243702	0.990759
32	248975	0.37708	0.996705	0.12847	0.972385	0.42137	0.51764	0.968	0.98562	3.14688	0.976895	0.370145	0.896344	0.0548848	0.979878	2.434	0.809976	0.025092	0.97013
32	249102	0.3015	0.996705	0.07979	0.979262	0.53495	0.46615	0.37098	0.98562	4.44689	0.976895	0.266547	0.918968	4.494	0.852941	0.101203	0.953262	0.747376	0.862864
32	249284	0.00909	0.996705	3.04666	0.894618	0.52897	0.46863	0.12496	0.98562	0.00186	0.994567	0.239693	0.921532	0.0511972	0.980466	0.0799232	0.959987	1.62262	0.85754
32	249434	0.00496	0.996705	2.72737	0.894618	0.64379	0.42412	0.51459	0.98562	0.15014	0.976895	0.120277	0.948811	7.49975	0.519291	4.04425	0.803002	0.843138	0.862864
32	249734	0.01029	0.996705	1.21929	0.9053	0.37858	0.53967	0.85073	0.98562	0.45634	0.976895	0.682782	0.839998	0.00333891	0.996101	0.490426	0.868205	0.569369	0.862864
32	250310	0.91631	0.996705	0.59527	0.919034	0.11707	0.7329	0.10012	0.98562	0.20253	0.976895	0.316888	0.906939	0.0316494	0.985256	0.0284226	0.978862	0.32169	0.895399
32	250364	3.13534	0.996705	2.36677	0.894618	0.25367	0.61554	0.24922	0.98562	0.6482	0.976895	1.53264	0.693811	0.0650202	0.977904	0.00187865	0.995197	0.542048	0.866243
32	250399	0.00174	0.997332	1.15822	0.9053	0.53366	0.46668	0.58243	0.98562	0.00321	0.993103	0.942227	0.797878	0.597792	0.901069	0.0335714	0.97517	0.167957	0.923505
32	250883	0.40043	0.996705	0.95212	0.909816	0.16478	0.68561	0.00346	0.995051	0.26814	0.976895	0.151755	0.94046	0.383059	0.927259	0.104232	0.952358	3.16435	0.85754
32	251030	0.01881	0.996705	1.16651	0.9053	0.01054	0.91841	0.38051	0.98562	1.33582	0.976895	0.232986	0.922094	0.824971	0.879368	0.52761	0.865898	0.308861	0.895958
32	251053	0.01029	0.996705	1.21929	0.9053	0.37858	0.53967	0.85073	0.98562	0.45634	0.976895	0.682782	0.839998	0.00333891	0.996101	0.490426	0.868205	0.569369	0.862864
32	251092	2.47509	0.996705	1.2344	0.9053	0.31997	0.57282	0.01511	0.994165	0.00655	0.991111	0.553516	0.861932	0.340053	0.93449	0.464019	0.874364	1.41516	0.85754
32	251386	0.48743	0.996705	2.33356	0.894618	0.51349	0.47519	0.77246	0.98562	0.59889	0.976895	0.0180478	0.986018	0.408557	0.924483	1.46638	0.828303	1.08447	0.85754
32	251642	1.65298	0.996705	0.02329	0.979262	0.235	0.62887	0.488	0.98562	0.12252	0.976895	0.295179	0.910885	1.10016	0.854186	0.757115	0.829666	0.274131	0.902992
32	251647	0.03013	0.996705	0.25323	0.946485	0.11083	0.73987	1.61916	0.977596	0.03197	0.98351	4.6381e-06	0.999637	1.74325	0.852941	1.49306	0.828303	2.95526	0.85754
32	251684	2.73563	0.996705	0.09896	0.979262	0.01828	0.89272	0.85881	0.98562	0.05433	0.980743	0.464424	0.876368	0.294409	0.940987	0.360149	0.893185	2.06202	0.85754
32	251912	1.31495	0.996705	0.02402	0.979262	0.45711	0.50045	0.40905	0.98562	0.0007802	0.996512	0.498148	0.870761	1.07245	0.857041	1.24947	0.828303	0.758564	0.862864
32	252374	0.92585	0.996705	0.80509	0.914194	0.00377	0.95114	0.19373	0.98562	0.59834	0.976895	0.0867514	0.958508	0.0359748	0.983148	0.0124468	0.986893	0.0257114	0.9697
32	252520	1.04035	0.996705	0.42004	0.927177	0.09916	0.75345	0.03981	0.986856	0.67605	0.976895	0.395162	0.891257	0.0702518	0.97651	0.271427	0.908187	0.0481017	0.960191
32	252809	1.96225	0.996705	0.14847	0.966897	1.52284	0.21989	2.01529	0.959565	0.1834	0.976895	1.27746	0.737717	0.213054	0.951313	0.0611055	0.966237	0.457181	0.876229
32	252996	0.0377	0.996705	0.07191	0.979262	1.27985	0.26046	0.79946	0.98562	0.0162	0.986772	0.677582	0.840721	0.0999449	0.968058	0.463973	0.874364	0.298376	0.898083
32	253163	0.08531	0.996705	1.33168	0.9053	0.00387	0.95054	0.08402	0.98562	0.43937	0.976895	1.39227	0.720549	3.7286e-05	0.999037	0.334896	0.896905	0.604888	0.862864
32	253290	0.10633	0.996705	0.79291	0.914373	0.08406	0.77243	0.0437	0.98617	0.80989	0.976895	0.0356057	0.978967	2.27258	0.852941	3.77646	0.803002	0.0554629	0.957436
32	253891	0.24497	0.996705	2.00175	0.894618	0.15932	0.69058	1.66588	0.975039	0.04863	0.981766	0.575168	0.858078	0.00060318	0.99779	0.505951	0.868205	0.0012761	0.99311
32	254259	0.36363	0.996705	0.41963	0.927177	0.08556	0.77047	0.57553	0.98562	0.23835	0.976895	2.30998	0.572135	0.208772	0.952031	0.125611	0.945246	0.0507418	0.958901
32	254667	0.08875	0.996705	0.3338	0.935687	0.26308	0.60907	0.23546	0.98562	0.2544	0.976895	1.84765	0.645376	0.22076	0.950906	0.412795	0.882895	0.166342	0.923865
32	254983	0.63732	0.996705	0.62546	0.91802	1.58842	0.21029	1.10781	0.98562	0.23192	0.976895	4.73348	0.418285	0.109678	0.965015	4.41915	0.803002	0.0342037	0.966605
32	255501	0.00271	0.996951	1.99693	0.894618	5.4203e-05	0.99414	0.10103	0.98562	0.0732	0.980743	0.515118	0.867682	0.108864	0.965421	0.0761883	0.961206	0.172752	0.921697
32	255624	0.35797	0.996705	2.93985	0.894618	0.35446	0.55287	0.55063	0.98562	0.3915	0.976895	1.72392	0.661559	0.622526	0.898018	0.00585347	0.993835	0.278613	0.901978
32	255625	0.35797	0.996705	2.93985	0.894618	0.35446	0.55287	0.55063	0.98562	0.3915	0.976895	1.72392	0.661559	0.622526	0.898018	0.00585347	0.993835	0.278613	0.901978
32	257871	0.93633	0.996705	0.02211	0.979262	0.02111	0.88475	0.01722	0.993795	0.000581	0.997407	0.560554	0.861264	0.215806	0.951313	0.97219	0.828303	1.3638	0.85754
32	259063	0.74891	0.996705	2.36941	0.894618	0.25403	0.61529	1.75918	0.97358	0.20565	0.976895	2.94102	0.484009	0.176539	0.955712	0.000579198	0.996793	0.12071	0.934347
32	259705	0.00043515	0.998631	3.29049	0.894618	0.09088	0.76364	0.34925	0.98562	0.0086	0.990197	0.926402	0.800909	0.15331	0.958066	0.0304039	0.97734	0.240899	0.907128
32	260821	0.32114	0.996705	4.42154	0.894618	0.01203	0.91286	1.36692	0.979179	0.28115	0.976895	1.57454	0.686336	0.293506	0.941116	0.0353481	0.97399	0.273758	0.903176
32	261704	0.41809	0.996705	4.23708	0.894618	0.29772	0.58645	1.52778	0.977668	1.68661	0.976895	1.46148	0.705745	0.59452	0.901958	0.195141	0.927827	0.00213633	0.99116
32	261811	0.49136	0.996705	3.02197	0.894618	0.05694	0.81186	0.6469	0.98562	0.07448	0.980743	1.74503	0.658399	0.00245432	0.996125	0.196504	0.927544	0.0742491	0.947845
32	261927	0.02378	0.996705	4.08105	0.894618	0.00193	0.96505	1.02612	0.98562	0.47212	0.976895	0.866174	0.811452	0.316126	0.937025	0.0464317	0.969645	0.104828	0.938214
32	262294	0.00069041	0.998631	2.13692	0.894618	0.0117	0.91408	2.02468	0.959565	0.91515	0.976895	0.442952	0.881078	0.149091	0.958409	0.00062452	0.996734	0.60416	0.862864
32	262861	0.1829	0.996705	2.38955	0.894618	0.0025	0.96022	1.57279	0.977668	0.50385	0.976895	0.916004	0.803089	0.000665454	0.997619	0.0025469	0.994532	1.24076	0.85754
32	263878	0.01853	0.996705	3.29377	0.894618	0.06378	0.8011	2.19886	0.937534	1.43122	0.976895	0.766817	0.830128	0.105104	0.966075	0.0143695	0.985925	1.68833	0.85754
32	264013	0.08452	0.996705	2.40029	0.894618	0.08991	0.76487	2.75545	0.908875	1.01375	0.976895	1.05767	0.777952	0.153558	0.958066	0.00840417	0.991148	1.22223	0.85754
32	264521	0.06069	0.996705	3.20992	0.894618	0.03552	0.85087	2.02728	0.959304	1.39385	0.976895	0.59313	0.856958	0.104364	0.96633	0.00886155	0.990546	1.46232	0.85754
32	264898	0.01464	0.996705	2.52772	0.894618	1.54806	0.21614	0.22394	0.98562	5.24307	0.976895	0.29765	0.910621	0.0120885	0.992077	0.523379	0.866532	0.0404033	0.963361
32	264981	1.59232	0.996705	3.50336	0.894618	4.69827	0.03241	2.5551	0.915029	8.72391	0.707133	1.91332	0.633812	0.187476	0.954515	4.35936	0.803002	0.767276	0.862864
32	266356	0.63167	0.996705	1.40567	0.905279	0.11421	0.73607	0.00754	0.994312	0.57997	0.976895	0.538316	0.864988	0.0135792	0.99156	0.541295	0.862837	0.727154	0.862864
32	267320	2.81531	0.996705	0.94649	0.909816	1.03432	0.31144	0.03464	0.989375	0.71585	0.976895	1.39642	0.719701	0.00574501	0.995676	0.613938	0.852101	0.172981	0.921697
32	269834	4.38958	0.996705	0.1843	0.957852	3.91774	0.05035	0.19768	0.98562	2.05247	0.976895	1.76045	0.655207	0.045934	0.980821	0.676934	0.841028	0.231873	0.908962
32	269990	0.01029	0.996705	1.21929	0.9053	0.37858	0.53967	0.85073	0.98562	0.45634	0.976895	0.682782	0.839998	0.00333891	0.996101	0.490426	0.868205	0.569369	0.862864
32	273329	0.16363	0.996705	1.1165	0.905742	0.10093	0.75134	0.64689	0.98562	0.48768	0.976895	0.347766	0.899926	0.0610245	0.97897	0.17371	0.932918	0.739446	0.862864
32	273491	0.16363	0.996705	1.1165	0.905742	0.10093	0.75134	0.64689	0.98562	0.48768	0.976895	0.347766	0.899926	0.0610245	0.97897	0.17371	0.932918	0.739446	0.862864
32	273548	2.12404	0.996705	0.25077	0.946991	0.76666	0.38321	0.14004	0.98562	1.00734	0.976895	0.0141354	0.98803	0.265069	0.94492	2.3309	0.812315	1.71888	0.85754
32	273856	2.85586	0.996705	0.92965	0.909816	0.30696	0.58071	0.42797	0.98562	0.62963	0.976895	0.204819	0.928063	0.0271433	0.986044	0.711722	0.836172	0.287251	0.900661
32	274180	6.3374	0.910677	0.65788	0.917271	2.66887	0.10527	0.08805	0.98562	1.23422	0.976895	1.2142	0.748716	0.611916	0.899921	2.29165	0.814964	0.540761	0.866701
32	274604	0.05578	0.996705	0.01449	0.979262	1.79658	0.18297	0.30765	0.98562	0.11504	0.976895	4.41827	0.418285	2.37081	0.852941	2.76969	0.803002	0.0495392	0.959685
32	276187	4.5385	0.996705	0.2179	0.950422	2.2652	0.13526	0.00756	0.994312	0.41567	0.976895	1.93125	0.630924	9.6677e-05	0.999037	0.112463	0.948653	0.00852565	0.983731
32	276601	1.34369	0.996705	0.04824	0.979262	0.06108	0.80526	0.27756	0.98562	2.34996	0.976895	0.405136	0.888643	0.134449	0.960294	0.158042	0.937334	0.980275	0.85754
32	276602	3.28415	0.996705	0.2179	0.950422	3.21437	0.07582	0.22055	0.98562	0.68818	0.976895	2.60972	0.529964	0.0521961	0.980466	0.438726	0.879091	0.0106229	0.980983
32	277310	0.99772	0.996705	0.0707	0.979262	0.05009	0.82334	1.30583	0.981618	2.91443	0.976895	0.00504386	0.995835	0.0607832	0.97897	0.449769	0.877327	1.3014	0.85754
32	277701	0.00579	0.996705	1.85615	0.897882	0.01388	0.90644	0.29297	0.98562	0.03913	0.982796	0.560419	0.861264	0.0414506	0.981862	0.00130955	0.996139	0.0583916	0.955776
32	277991	0.09478	0.996705	0.7913	0.914528	0.7372	0.39248	0.07028	0.98562	0.84059	0.976895	0.144553	0.942194	0.595062	0.901889	0.342685	0.895429	0.236614	0.907994
32	278490	0.00518	0.996705	1.04384	0.905742	0.00347	0.95314	0.0016	0.996478	1.00915	0.976895	0.656993	0.844397	0.0399182	0.982167	0.0887417	0.958147	0.425885	0.879675
32	278527	0.66429	0.996705	1.98337	0.894618	0.12065	0.72901	0.12245	0.98562	0.71575	0.976895	0.319527	0.906585	0.0606954	0.97897	0.865053	0.828303	0.000315174	0.996471
32	278609	0.33167	0.996705	1.54739	0.904938	6.381e-06	0.99799	0.92535	0.98562	0.58056	0.976895	0.0438716	0.974482	3.15783	0.852941	2.63619	0.803248	1.36958	0.85754
32	278762	0.68654	0.996705	2.96795	0.894618	1.08693	0.2995	1.18787	0.98562	2.47881	0.976895	0.966874	0.794527	0.58738	0.903232	0.137057	0.942266	0.240434	0.907128
32	279301	0.00952	0.996705	1.87075	0.896844	0.87996	0.35033	0.0811	0.98562	1.66639	0.976895	0.960444	0.795282	0.0941207	0.969578	0.152095	0.939536	0.833814	0.862864
32	279394	0.00952	0.996705	1.87075	0.896844	0.87996	0.35033	0.0811	0.98562	1.66639	0.976895	0.960444	0.795282	0.0941207	0.969578	0.152095	0.939536	0.833814	0.862864
32	279428	0.00039145	0.998631	1.96605	0.894618	0.22711	0.63465	0.25261	0.98562	0.84109	0.976895	0.261003	0.919533	0.29515	0.940779	0.0407219	0.972159	1.29951	0.85754
32	279506	0.00039145	0.998631	1.96605	0.894618	0.22711	0.63465	0.25261	0.98562	0.84109	0.976895	0.261003	0.919533	0.29515	0.940779	0.0407219	0.972159	1.29951	0.85754
32	279715	0.65026	0.996705	2.54419	0.894618	0.17987	0.67234	1.48156	0.977668	1.09133	0.976895	1.22317	0.746605	0.0166645	0.990553	0.0764688	0.961024	0.0396929	0.963768
32	280055	0.0023	0.997152	2.05003	0.894618	1.66289	0.19999	1.58849	0.977668	4.50515	0.976895	2.66858	0.522402	0.273973	0.944245	1.71542	0.828303	0.0307821	0.968663
32	280109	0.33167	0.996705	1.54739	0.904938	6.381e-06	0.99799	0.92535	0.98562	0.58056	0.976895	0.0438716	0.974482	3.15783	0.852941	2.63619	0.803248	1.36958	0.85754
32	280270	0.46034	0.996705	0.05793	0.979262	0.93684	0.33527	3.32511	0.908875	5.75707	0.956277	0.311942	0.907783	1.45408	0.852941	0.557194	0.859876	0.464672	0.874762
32	280430	0.07585	0.996705	0.62963	0.917468	0.1191	0.73069	0.06682	0.98562	0.81673	0.976895	0.348955	0.899762	5.42569e-05	0.999037	0.0033716	0.994532	0.188521	0.918164
32	280596	0.00409	0.996705	0.7422	0.916375	0.03502	0.8519	0.05196	0.98562	1.29428	0.976895	0.608114	0.853926	0.00059763	0.99779	0.00196	0.995092	0.402993	0.884045
32	280605	0.05991	0.996705	0.00917	0.980288	0.54971	0.46006	0.30983	0.98562	0.15533	0.976895	3.08253	0.4739	0.188518	0.954515	1.70935	0.828303	0.556541	0.864186
32	280675	0.05996	0.996705	1.2094	0.9053	0.00153	0.96891	0.4063	0.98562	1.13857	0.976895	0.554184	0.861715	0.0493286	0.980466	0.142357	0.941596	0.751774	0.862864
32	280884	0.03235	0.996705	1.04384	0.905742	0.1191	0.73069	0.1603	0.98562	1.43113	0.976895	0.348955	0.899762	5.42569e-05	0.999037	0.000579077	0.996793	0.4178	0.881397
32	281020	0.05991	0.996705	0.00917	0.980288	0.54971	0.46006	0.30983	0.98562	0.15533	0.976895	3.08253	0.4739	0.188518	0.954515	1.70935	0.828303	0.556541	0.864186
32	281124	0.00374	0.996705	1.97375	0.894618	0.62774	0.42994	1.79496	0.97358	2.46579	0.976895	1.14872	0.759895	0.0392924	0.982272	0.334007	0.897055	0.027919	0.9697
32	281159	0.00188	0.997332	1.97375	0.894618	0.77896	0.37946	1.79496	0.97358	2.53589	0.976895	1.14872	0.759895	0.0392924	0.982272	0.334007	0.897055	0.0167702	0.976058
32	281314	0.00153	0.997383	0.6313	0.917468	0.03966	0.84254	0.11318	0.98562	0.58033	0.976895	0.87966	0.808728	0.00879411	0.993883	0.0833733	0.958813	0.411833	0.882164
32	281350	0.48948	0.996705	0.8345	0.91239	0.02874	0.86572	0.29258	0.98562	0.95974	0.976895	0.376005	0.894835	0.00882565	0.993883	0.0358949	0.973868	0.0564524	0.95655
32	281355	0.03708	0.996705	1.05222	0.905742	0.53377	0.4667	2.33175	0.928336	2.41025	0.976895	2.14227	0.596498	0.00996568	0.992977	0.343955	0.895063	0.122112	0.934011
32	281392	0.02953	0.996705	1.04703	0.905742	0.61687	0.43404	2.67908	0.908875	2.61191	0.976895	2.31753	0.571225	0.0103704	0.992885	0.178873	0.932399	0.0585968	0.955684
32	281393	0.05158	0.996705	0.91781	0.909816	0.61436	0.43499	2.34337	0.927103	2.25556	0.976895	2.22996	0.583958	0.0012006	0.996884	0.139827	0.941712	0.128115	0.933228
32	281408	1.6703	0.996705	0.55389	0.920439	0.16134	0.68878	0.12953	0.98562	0.50847	0.976895	0.242029	0.921532	0.0315814	0.985256	0.0067373	0.992956	0.162307	0.925059
32	281410	0.33592	0.996705	0.53823	0.920473	1.7571	0.18795	3.10921	0.908875	2.3821	0.976895	2.52215	0.543624	0.0156507	0.990834	0.189267	0.929763	0.152808	0.928191
32	281419	2.20994	0.996705	0.0267	0.979262	2.45858	0.12004	1.02195	0.98562	0.0807	0.980743	3.54221	0.427966	0.00697722	0.9946	0.23788	0.916776	0.110696	0.937862
32	281435	0.04593	0.996705	1.05825	0.905742	0.55456	0.45824	1.99659	0.960224	2.45387	0.976895	2.22497	0.585238	0.0263346	0.986044	0.254285	0.913253	0.0253586	0.96982
32	281443	1.39899	0.996705	0.76038	0.915966	0.14189	0.70721	0.10402	0.98562	1.16135	0.976895	0.482826	0.874196	0.00142674	0.996444	0.00212152	0.995007	0.0908508	0.94315
32	281507	0.08716	0.996705	0.8746	0.911267	0.64072	0.42535	1.86874	0.971517	3.21844	0.976895	2.16514	0.59385	0.420349	0.923036	2.36741	0.811746	0.665504	0.862864
32	281537	0.63279	0.996705	0.22968	0.950422	0.01177	0.91384	0.4233	0.98562	0.82037	0.976895	0.0259005	0.982084	0.0508614	0.980466	0.331218	0.897858	0.143156	0.930701
32	281572	0.05538	0.996705	0.36319	0.93359	0.88952	0.34788	2.66982	0.908875	3.77436	0.976895	2.32741	0.57018	0.0152445	0.990834	1.59403	0.828303	0.0237382	0.971089
32	281590	0.20181	0.996705	0.50887	0.922195	0.06314	0.80212	0.12287	0.98562	1.5982	0.976895	0.0906518	0.95745	0.14054	0.959286	0.454773	0.876515	0.231532	0.909166
32	281628	0.01156	0.996705	1.71453	0.902904	0.09413	0.75963	0.42779	0.98562	0.91334	0.976895	0.206386	0.928063	1.92741	0.852941	2.97684	0.803002	0.812563	0.862864
32	281653	0.0913	0.996705	0.47308	0.924125	0.44136	0.50798	0.00573	0.994366	0.00902	0.989966	2.6164	0.529487	0.0052056	0.996101	0.160197	0.937087	0.14441	0.930459
32	281679	0.23722	0.996705	1.58749	0.904938	0.14525	0.70393	0.21488	0.98562	0.28658	0.976895	0.648091	0.845174	0.00376923	0.996101	0.0377341	0.973442	0.0225062	0.971503
32	281801	0.55748	0.996705	2.6394	0.894618	0.18688	0.66644	0.10244	0.98562	0.03856	0.982796	0.384936	0.893298	0.0689361	0.976894	0.937137	0.828303	0.27282	0.903308
32	281810	2.95845	0.996705	0.77954	0.915431	2.27834	0.13422	0.47637	0.98562	5.30861	0.976895	1.28181	0.736852	0.422808	0.922549	1.88114	0.826999	0.0158247	0.977278
32	281817	1.05959	0.996705	0.80662	0.913868	0.30612	0.58128	0.50853	0.98562	5.37543	0.976895	1.26654	0.739649	0.76471	0.885989	1.90033	0.826513	0.00107499	0.993616
32	281834	0.42935	0.996705	2.32085	0.894618	3.68901	0.05765	1.18967	0.98562	2.35123	0.976895	1.36033	0.725601	2.28978	0.852941	0.377699	0.889762	0.0889658	0.943255
32	281904	0.18814	0.996705	0.48889	0.922596	0.52205	0.47166	0.39668	0.98562	0.01856	0.985911	0.85592	0.813268	0.0024104	0.996125	0.530485	0.865426	0.09088	0.943113
32	282351	0.96866	0.996705	1.9094	0.896423	2.2188e-05	0.99625	0.36147	0.98562	1.26832	0.976895	0.507342	0.869712	5.99756e-05	0.999037	0.0554175	0.967165	0.0148067	0.978144
32	282388	0.96866	0.996705	1.9094	0.896423	2.2188e-05	0.99625	0.36147	0.98562	1.26832	0.976895	0.507342	0.869712	5.99756e-05	0.999037	0.0554175	0.967165	0.0148067	0.978144
32	282483	0.01533	0.996705	1.31416	0.9053	0.77817	0.3798	1.79649	0.97358	1.93271	0.976895	1.14014	0.762004	0.0329848	0.984817	0.464502	0.874268	3.39887e-07	0.999791
32	282505	0.73104	0.996705	0.11055	0.979262	0.52703	0.46946	0.19809	0.98562	0.00554	0.991973	2.05288	0.611012	0.0253841	0.986447	0.0406517	0.972159	0.000767106	0.994506
32	282661	0.54764	0.996705	0.2267	0.950422	2.78429	0.09814	7.00094	0.75932	10.2356	0.557994	0.971174	0.793412	2.47632	0.852941	0.704241	0.836886	0.551503	0.864186
32	282722	0.7346	0.996705	1.85291	0.897882	0.00702	0.93337	0.48985	0.98562	1.3455	0.976895	0.314618	0.907275	6.55062e-05	0.999037	0.0431216	0.971145	0.013598	0.978857
32	282742	0.7346	0.996705	1.85291	0.897882	0.00702	0.93337	0.48985	0.98562	1.3455	0.976895	0.314618	0.907275	6.55062e-05	0.999037	0.0431216	0.971145	0.013598	0.978857
32	282781	0.6622	0.996705	1.07235	0.905742	0.00017713	0.98941	0.60711	0.98562	1.1002	0.976895	0.304396	0.90972	0.137503	0.959612	0.0230314	0.982178	0.143754	0.930541
32	282901	0.38879	0.996705	0.4976	0.922215	0.39547	0.53093	0.19038	0.98562	1.18598	0.976895	0.0315383	0.980884	0.0645451	0.978088	0.210314	0.924219	0.00557178	0.985675
32	283709	0.16029	0.996705	0.05743	0.979262	0.98144	0.32428	0.00656	0.994312	0.1195	0.976895	1.20799	0.749686	0.15344	0.958066	0.52702	0.865946	0.817125	0.862864
32	284348	2.64727	0.996705	1.35115	0.9053	0.0011	0.97365	0.47134	0.98562	1.038	0.976895	0.105793	0.952528	0.250354	0.946887	0.0138016	0.986063	0.0764061	0.947275
32	291275	0.04396	0.996705	1.70903	0.903797	0.66459	0.41681	0.9152	0.98562	1.71087	0.976895	1.34422	0.728769	0.765206	0.885989	1.70253	0.828303	1.34307	0.85754
32	291530	0.00464	0.996705	0.62778	0.917561	0.7046	0.40323	1.88658	0.968069	1.77903	0.976895	2.44424	0.553532	0.0926464	0.970337	1.47232	0.828303	0.0155846	0.977558
32	291593	0.10745	0.996705	2.40881	0.894618	0.12826	0.721	1.77858	0.97358	1.25006	0.976895	1.58741	0.68529	0.552046	0.910145	0.252105	0.913844	0.0445858	0.961772
32	291725	7.0695e-05	0.999146	1.24311	0.9053	0.34736	0.55693	0.58619	0.98562	1.66945	0.976895	0.540685	0.864771	0.0273692	0.986044	0.0194137	0.983805	0.196841	0.916065
32	291970	0.03244	0.996705	1.52842	0.904938	0.36133	0.54909	1.27321	0.981618	1.8019	0.976895	0.408019	0.887775	0.0735667	0.975846	0.559441	0.859346	0.0101006	0.981546
32	291979	0.13568	0.996705	0.0658	0.979262	0.85443	0.35753	0.24083	0.98562	0.08469	0.980743	3.33256	0.452325	0.150495	0.958307	0.219313	0.921838	0.208996	0.913733
32	292016	0.37556	0.996705	1.65733	0.904728	0.00135	0.97077	0.69044	0.98562	1.61903	0.976895	0.898589	0.805212	0.285894	0.94167	0.139878	0.941693	0.159995	0.925464
32	366134	0.02323	0.996705	2.47312	0.894618	1.24087	0.26785	0.66793	0.98562	1.44994	0.976895	5.21776e-05	0.999605	2.8392	0.852941	0.474155	0.871656	0.609381	0.862864
32	366136	0.25956	0.996705	0.39337	0.930567	1.67002	0.19926	0.51654	0.98562	0.04645	0.981998	0.562689	0.860956	3.14869	0.852941	0.535069	0.864211	0.101918	0.939328
32	366139	1.1204	0.996705	0.34809	0.93359	1.97903	0.16259	2.52413	0.915211	0.69098	0.976895	1.40826	0.717042	1.44442	0.852941	0.0710645	0.961967	3.76725	0.85754
32	366323	0.11342	0.996705	2.58798	0.894618	0.47434	0.49249	0.00662	0.994312	0.03838	0.982796	0.595105	0.856561	1.13695	0.852977	0.877899	0.828303	0.244639	0.906467
32	366479	0.50517	0.996705	1.26371	0.9053	0.00063202	0.97999	0.55496	0.98562	0.08427	0.980743	1.22539	0.746193	0.863641	0.876248	0.606049	0.854099	0.185824	0.919125
32	366483	0.04377	0.996705	2.56581	0.894618	0.0316	0.85925	0.19331	0.98562	0.03091	0.98351	0.000543634	0.999206	0.737398	0.889261	0.403369	0.885107	0.50647	0.871897
32	366537	0.57336	0.996705	3.71304	0.894618	0.01355	0.90755	0.41827	0.98562	0.13719	0.976895	0.248438	0.920431	1.10342	0.853896	0.273161	0.907849	0.676044	0.862864
32	366606	0.04377	0.996705	2.56581	0.894618	0.0316	0.85925	0.19331	0.98562	0.03091	0.98351	0.000543634	0.999206	0.737398	0.889261	0.403369	0.885107	0.50647	0.871897
32	366643	0.57336	0.996705	3.71304	0.894618	0.01355	0.90755	0.41827	0.98562	0.13719	0.976895	0.248438	0.920431	1.10342	0.853896	0.273161	0.907849	0.676044	0.862864
32	366645	0.57336	0.996705	3.71304	0.894618	0.01355	0.90755	0.41827	0.98562	0.13719	0.976895	0.248438	0.920431	1.10342	0.853896	0.273161	0.907849	0.676044	0.862864
32	366701	0.00557	0.996705	2.95454	0.894618	0.06556	0.7984	0.70554	0.98562	0.0297	0.983549	0.139552	0.943284	0.837634	0.878907	0.736002	0.832672	0.491043	0.87308
32	366958	0.51928	0.996705	4.16352	0.894618	0.21494	0.64387	1.28284	0.981618	0.05986	0.980743	0.78721	0.825843	1.3289	0.852941	0.490795	0.868205	0.47736	0.873339
32	367063	0.83415	0.996705	3.39467	0.894618	0.23569	0.62833	0.80658	0.98562	0.0123	0.988499	0.687619	0.839998	1.28835	0.852941	0.175887	0.932399	0.000752454	0.994554
32	367548	0.55305	0.996705	1.82313	0.897882	0.26851	0.60541	0.40331	0.98562	0.02422	0.984892	0.0203454	0.98508	1.13614	0.852977	0.0276044	0.979222	0.560315	0.864156
32	367961	0.06361	0.996705	1.66124	0.904728	1.73904	0.19008	0.21167	0.98562	1.30312	0.976895	0.105723	0.952528	0.620943	0.898564	1.32107	0.828303	1.05292	0.85754
32	368043	0.32881	0.996705	0.32917	0.936434	0.00667	0.93508	0.16438	0.98562	0.0084	0.990416	5.09727e-06	0.999637	1.2107	0.852977	0.00058665	0.996757	0.31858	0.895399
32	368861	1.61349	0.996705	0.46049	0.925597	0.03221	0.8579	0.21	0.98562	1.05098	0.976895	0.403354	0.888694	0.0301883	0.985595	0.00624428	0.993363	0.200757	0.915151
32	368868	0.90955	0.996705	0.80696	0.913718	0.54952	0.46014	0.00011532	0.998607	0.63245	0.976895	0.00642003	0.994103	0.234563	0.950135	0.371243	0.891119	0.000349402	0.996408
32	368977	1.61349	0.996705	0.46049	0.925597	0.03221	0.8579	0.21	0.98562	1.05098	0.976895	0.403354	0.888694	0.0301883	0.985595	0.00624428	0.993363	0.200757	0.915151
32	369410	1.24708	0.996705	0.08238	0.979262	0.5091	0.47708	5.57269	0.793844	2.80474	0.976895	0.796674	0.824108	1.92173	0.852941	1.29225	0.828303	0.0066456	0.985
32	370209	1.47834	0.996705	1.51666	0.904938	2.49009	0.11752	0.84137	0.98562	0.59842	0.976895	0.230383	0.923014	4.21633	0.852941	0.496122	0.868205	0.707444	0.862864
32	371161	2.72227	0.996705	2.37168	0.894618	3.04422	0.0839	1.36124	0.979179	1.22259	0.976895	1.02575	0.783528	4.56513	0.847538	0.0693624	0.962729	0.080372	0.945539
32	372423	0.28856	0.996705	1.09025	0.905742	0.53807	0.46484	0.00929	0.994312	0.00151	0.994877	0.991312	0.790095	0.94904	0.869306	0.912511	0.828303	1.14657	0.85754
32	373882	1.97863	0.996705	0.05071	0.979262	0.03293	0.85635	0.03651	0.988268	0.00226	0.994104	0.000654699	0.999206	0.191907	0.954071	1.08788	0.828303	2.57833	0.85754
32	374998	0.84345	0.996705	4.57517	0.894618	0.07025	0.79148	0.21887	0.98562	0.46676	0.976895	3.01239	0.4739	0.708606	0.891112	0.0655528	0.963976	0.748536	0.862864
32	375524	7.58814	0.803497	0.2183	0.950422	4.31871	0.04009	2.18744	0.93889	1.48665	0.976895	0.961869	0.795147	3.98395	0.852941	1.87729	0.827498	0.0648425	0.952323
32	375580	0.51421	0.996705	1.79903	0.897882	0.00057295	0.98095	0.69228	0.98562	0.25247	0.976895	5.16143e-06	0.999637	2.15831	0.852941	1.68754	0.828303	1.98392	0.85754
32	375956	1.21027	0.996705	0.00785	0.981977	0.29482	0.58828	0.0913	0.98562	1.02345	0.976895	0.0209137	0.98508	0.118375	0.96402	0.00261694	0.994532	1.40592	0.85754
32	376007	2.10331	0.996705	0.02111	0.979262	0.04455	0.83323	0.01956	0.993444	0.69138	0.976895	1.26474	0.739649	0.639785	0.897137	0.0296772	0.977869	0.00306102	0.989441
32	376106	0.02889	0.996705	0.77487	0.915966	0.07344	0.78691	0.60781	0.98562	0.02214	0.985028	2.66743	0.522402	0.352292	0.932729	0.170833	0.933718	0.0288656	0.969338
32	376109	0.02889	0.996705	0.77487	0.915966	0.07344	0.78691	0.60781	0.98562	0.02214	0.985028	2.66743	0.522402	0.352292	0.932729	0.170833	0.933718	0.0288656	0.969338
32	376641	0.39899	0.996705	0.02557	0.979262	0.71106	0.40097	2.04036	0.957022	0.0006335	0.997108	1.64939	0.67408	0.00628321	0.995428	0.000738021	0.996664	0.237481	0.907924
32	376869	1.01462	0.996705	0.86448	0.911406	0.07283	0.78777	0.04687	0.98562	0.21961	0.976895	0.487661	0.872914	0.927498	0.872621	0.54629	0.861896	0.577565	0.862864
32	376913	0.2239	0.996705	0.35728	0.93359	0.9404	0.33436	3.13494	0.908875	0.08534	0.980743	2.40848	0.556716	0.0178029	0.990014	0.0690218	0.962884	0.0611932	0.953943
32	376929	1.25183	0.996705	0.06778	0.979262	0.35659	0.55167	1.03275	0.98562	0.00329	0.992955	0.385841	0.892917	0.785783	0.883331	0.579882	0.856054	0.000813559	0.994372
32	377778	1.59635	0.996705	3.05514	0.894618	0.32535	0.56962	0.48934	0.98562	0.89608	0.976895	0.0936599	0.956162	0.0304331	0.985534	0.281346	0.906297	0.115457	0.936217
32	377904	1.01462	0.996705	0.86448	0.911406	0.07283	0.78777	0.04687	0.98562	0.21961	0.976895	0.487661	0.872914	0.927498	0.872621	0.54629	0.861896	0.577565	0.862864
32	378171	1.32876	0.996705	0.54846	0.920439	0.3376	0.56244	0.09762	0.98562	0.21563	0.976895	1.9038	0.635922	0.0383438	0.982656	0.858138	0.828303	0.348951	0.891321
32	378471	1.88761	0.996705	0.58737	0.919737	0.12928	0.71989	0.0446	0.985815	0.34608	0.976895	2.73859	0.512331	0.433409	0.92162	2.42939	0.81062	0.347819	0.89167
32	378995	0.2265	0.996705	2.80568	0.894618	0.41007	0.52332	0.39572	0.98562	0.10528	0.976959	0.47841	0.874235	0.275255	0.944008	0.468443	0.873129	0.00334914	0.988771
32	379054	0.68028	0.996705	2.34939	0.894618	0.67076	0.41462	0.31543	0.98562	0.32876	0.976895	0.148914	0.941206	0.457665	0.918664	0.265001	0.91042	0.0845846	0.943681
32	379465	4.97958	0.996705	0.21282	0.950422	0.00549	0.94107	0.00897	0.994312	0.72616	0.976895	0.85967	0.812295	0.0367419	0.983011	0.26912	0.909132	0.000234425	0.996947
32	379466	4.97958	0.996705	0.21282	0.950422	0.00549	0.94107	0.00897	0.994312	0.72616	0.976895	0.85967	0.812295	0.0367419	0.983011	0.26912	0.909132	0.000234425	0.996947
32	379536	4.60296	0.996705	0.09991	0.979262	0.01474	0.90358	0.0461	0.98562	1.03371	0.976895	1.32915	0.730781	0.000395357	0.997885	0.599607	0.854918	0.00322998	0.98899
32	379566	3.24653	0.996705	0.07529	0.979262	0.10111	0.75112	0.18448	0.98562	0.96203	0.976895	2.26552	0.579663	0.000525989	0.997885	0.70913	0.836726	0.0632054	0.952987
32	379567	1.30387	0.996705	0.01208	0.979262	0.80896	0.37045	0.04831	0.98562	0.77234	0.976895	1.14374	0.761071	0.00297127	0.996101	0.0679577	0.962955	0.0364884	0.96522
32	379742	3.88531	0.996705	5.12881	0.894618	0.41864	0.519	0.52258	0.98562	0.51912	0.976895	1.53364	0.693455	0.759403	0.886623	3.59566	0.803002	0.270777	0.903885
32	379846	1.30387	0.996705	0.01208	0.979262	0.80896	0.37045	0.04831	0.98562	0.77234	0.976895	1.14374	0.761071	0.00297127	0.996101	0.0679577	0.962955	0.0364884	0.96522
32	380021	0.6791	0.996705	0.16168	0.963143	0.30804	0.58004	0.31321	0.98562	0.07108	0.980743	2.87135	0.493756	0.224061	0.950706	0.792918	0.828303	0.0634071	0.952987
32	380025	4.63398	0.996705	0.3704	0.93359	0.00024974	0.98742	0.02978	0.989899	0.94587	0.976895	0.906876	0.803516	0.00324294	0.996101	0.119918	0.946036	0.0208798	0.972767
32	380181	2.60723	0.996705	1.57295	0.904938	0.08575	0.77021	0.01766	0.993795	0.8916	0.976895	0.0967074	0.955154	0.555357	0.909501	0.0587052	0.96682	0.00322933	0.98899
32	380244	3.87659	0.996705	1.01512	0.905872	0.2223	0.63825	0.08519	0.98562	0.8916	0.976895	0.0967074	0.955154	0.25229	0.946887	0.280784	0.906297	0.00322933	0.98899
32	380321	0.96269	0.996705	0.01208	0.979262	0.00577	0.93962	0.38735	0.98562	0.01589	0.986862	0.174788	0.932794	0.265976	0.94492	0.518086	0.867454	0.104216	0.938509
32	382440	1.84824	0.996705	0.4269	0.927177	0.87145	0.35266	0.37023	0.98562	0.33631	0.976895	1.36783	0.724776	0.730772	0.889977	0.00206097	0.995044	0.63583	0.862864
32	383225	0.08986	0.996705	0.94497	0.909816	0.42888	0.51395	0.03211	0.989499	2.3038	0.976895	1.5574	0.688681	0.439077	0.920982	1.97928	0.823625	0.461227	0.875316
32	383337	1.16214	0.996705	0.01243	0.979262	0.3319	0.56575	0.49709	0.98562	0.21492	0.976895	0.00369483	0.996276	0.0307978	0.985503	0.334645	0.896905	0.00317599	0.989221
32	383408	0.23121	0.996705	0.72328	0.916375	4.62631	0.03374	2.19903	0.937534	2.058	0.976895	2.49149	0.547762	0.103674	0.966492	0.359478	0.893185	0.720656	0.862864
32	383413	0.47049	0.996705	0.76548	0.915966	1.24342	0.26731	0.51281	0.98562	1.49949	0.976895	1.16895	0.757506	0.0781976	0.974848	0.0398594	0.972492	0.867431	0.862864
32	384039	0.76229	0.996705	0.09693	0.979262	0.34145	0.56022	0.32652	0.98562	0.08036	0.980743	0.890324	0.806747	5.75184	0.72862	0.41555	0.882049	0.371834	0.887803
32	384211	0.96269	0.996705	0.01208	0.979262	0.00577	0.93962	0.38735	0.98562	0.01589	0.986862	0.174788	0.932794	0.265976	0.94492	0.518086	0.867454	0.104216	0.938509
32	384716	0.42548	0.996705	1.20913	0.9053	2.14411	0.14605	0.55103	0.98562	0.98877	0.976895	0.131344	0.94584	0.556486	0.909165	0.308156	0.901021	0.0941804	0.942031
32	384805	6.80095	0.895963	4.70686	0.894618	0.19934	0.65618	0.15806	0.98562	0.03497	0.983487	0.995537	0.789191	0.000949651	0.997495	0.0781575	0.960328	2.05705e-05	0.999
32	384852	0.51421	0.996705	1.79903	0.897882	0.00057295	0.98095	0.69228	0.98562	0.25247	0.976895	5.16143e-06	0.999637	2.15831	0.852941	1.68754	0.828303	1.98392	0.85754
32	384866	0.24579	0.996705	1.26282	0.9053	0.09709	0.75595	0.01298	0.994165	0.47077	0.976895	0.741619	0.834225	2.06804	0.852941	0.135397	0.94277	1.94767	0.85754
32	385546	0.35688	0.996705	1.32193	0.9053	0.4544	0.5017	0.96051	0.98562	1.31118	0.976895	0.427432	0.884278	0.0338083	0.984467	0.0813412	0.959385	0.153747	0.92771
32	385816	1.74495	0.996705	2.97947	0.894618	0.00225	0.96227	0.29741	0.98562	1.04504	0.976895	0.305197	0.909609	0.0103773	0.992885	0.0044345	0.994532	3.3346	0.85754
32	386555	0.55704	0.996705	2.02825	0.894618	0.00973	0.9216	0.10813	0.98562	0.28633	0.976895	0.515424	0.867622	2.14158	0.852941	0.197316	0.927165	0.772596	0.862864
32	386593	0.71101	0.996705	1.48043	0.904938	0.52244	0.47138	0.00497	0.994467	0.72401	0.976895	0.405532	0.888532	2.97846	0.852941	0.000214394	0.998387	1.68425	0.85754
32	386746	0.09454	0.996705	0.05044	0.979262	0.82179	0.36669	0.31919	0.98562	1.67062	0.976895	0.611383	0.85317	0.243298	0.94814	0.118378	0.946475	0.939386	0.858711
32	386995	0.02799	0.996705	0.00832	0.981431	0.8212	0.36687	0.19701	0.98562	0.96707	0.976895	0.0112572	0.990164	1.85837	0.852941	0.767048	0.828635	2.82655	0.85754
32	387056	1.23143	0.996705	0.56763	0.920439	9.18758	0.00306	4.18177	0.873215	4.48598	0.976895	5.75855	0.418285	1.02375	0.861847	0.0716036	0.961965	0.00183239	0.991565
32	387071	0.2966	0.996705	1.83366	0.897882	0.89157	0.34718	1.64968	0.975039	0.3819	0.976895	2.10525	0.602656	0.741128	0.888686	0.00681616	0.992956	0.135369	0.931064
32	387134	2.11661	0.996705	0.72559	0.916375	0.13759	0.71142	0.40134	0.98562	0.6869	0.976895	0.000441802	0.999206	0.216544	0.951313	0.226672	0.920046	0.743692	0.862864
32	387171	2.0062e-06	0.999639	0.74564	0.916375	0.24544	0.62133	0.05815	0.98562	0.00179	0.994677	0.39251	0.891529	1.37525	0.852941	6.62037	0.803002	3.95476	0.85754
32	387179	0.10947	0.996705	0.97697	0.909816	0.37751	0.54028	0.00262	0.995431	0.02646	0.984536	0.86553	0.811586	1.33296	0.852941	6.55239	0.803002	4.04211	0.85754
32	387187	0.31714	0.996705	0.92071	0.909816	0.54172	0.46336	0.00817	0.994312	0.01402	0.987679	1.31689	0.731531	1.28658	0.852941	6.23234	0.803002	3.17055	0.85754
32	387205	0.00144	0.997532	1.25187	0.9053	0.16766	0.68303	0.15035	0.98562	0.00474	0.992442	0.132241	0.945515	2.00461	0.852941	7.85064	0.803002	4.61926	0.85754
32	387213	0.01811	0.996705	1.5618	0.904938	0.00362	0.95212	0.47764	0.98562	0.03729	0.983303	0.00233609	0.997466	2.22143	0.852941	6.8915	0.803002	4.69381	0.85754
32	387214	0.05927	0.996705	1.60691	0.904938	0.00037067	0.98468	0.60918	0.98562	0.04592	0.982119	0.0113733	0.99007	2.25201	0.852941	7.04341	0.803002	5.15319	0.85754
32	387284	0.48213	0.996705	0.26361	0.944629	0.50406	0.47928	0.11158	0.98562	0.823	0.976895	1.38199e-06	0.999728	0.0425096	0.981625	0.00033845	0.997664	0.0151352	0.977929
32	387285	0.01174	0.996705	2.16486	0.894618	0.16313	0.68711	0.00063636	0.997383	0.2371	0.976895	0.028769	0.981215	0.716652	0.891076	2.7243	0.803002	3.07049	0.85754
32	387286	0.48213	0.996705	0.26361	0.944629	0.50406	0.47928	0.11158	0.98562	0.823	0.976895	1.38199e-06	0.999728	0.0425096	0.981625	0.00033845	0.997664	0.0151352	0.977929
32	387288	0.48213	0.996705	0.26361	0.944629	0.50406	0.47928	0.11158	0.98562	0.823	0.976895	1.38199e-06	0.999728	0.0425096	0.981625	0.00033845	0.997664	0.0151352	0.977929
32	387297	0.48213	0.996705	0.26361	0.944629	0.50406	0.47928	0.11158	0.98562	0.823	0.976895	1.38199e-06	0.999728	0.0425096	0.981625	0.00033845	0.997664	0.0151352	0.977929
32	387316	0.79011	0.996705	0.69444	0.916375	0.04274	0.8366	0.06223	0.98562	0.39768	0.976895	0.195443	0.928063	0.401544	0.925002	4.14181	0.803002	6.90864	0.85754
32	387321	1.38325	0.996705	0.86497	0.911406	0.04205	0.83792	0.0004622	0.997783	0.22658	0.976895	2.28652e-05	0.999613	1.10179	0.853896	5.41308	0.803002	8.25514	0.85754
32	387348	1.17111	0.996705	1.30798	0.9053	0.1474	0.7018	6.9304e-05	0.998955	0.45403	0.976895	0.00355559	0.996276	1.45953	0.852941	6.09384	0.803002	10.7656	0.830876
32	387582	7.33986	0.836942	0.04881	0.979262	0.3108	0.57836	0.02832	0.990522	2.52339	0.976895	0.00739439	0.993101	0.129901	0.96178	2.18965	0.818346	1.18557	0.85754
32	387904	2.77703	0.996705	0.53875	0.920473	0.79629	0.37421	0.01762	0.993795	0.83997	0.976895	0.163281	0.936456	0.863696	0.876226	0.600249	0.854846	1.12686	0.85754
32	388081	2.90606	0.996705	0.43755	0.926982	0.79629	0.37421	0.03191	0.989499	1.01853	0.976895	0.163281	0.936456	0.863696	0.876226	0.6237	0.84994	0.995067	0.85754
32	388170	2.90606	0.996705	0.43755	0.926982	0.79629	0.37421	0.03191	0.989499	1.01853	0.976895	0.163281	0.936456	0.863696	0.876226	0.6237	0.84994	0.995067	0.85754
32	388554	2.90606	0.996705	0.43755	0.926982	0.79629	0.37421	0.03191	0.989499	1.01853	0.976895	0.163281	0.936456	0.863696	0.876226	0.6237	0.84994	0.995067	0.85754
32	388589	0.31556	0.996705	0.70175	0.916375	0.65804	0.41905	1.11344	0.98562	0.37151	0.976895	0.106475	0.952179	0.0900447	0.971474	2.15919	0.818867	1.31688	0.85754
32	388606	0.27529	0.996705	0.00559	0.984319	0.05278	0.81873	0.31693	0.98562	0.15669	0.976895	0.367699	0.896369	0.00212249	0.996125	0.390912	0.88706	1.55259	0.85754
32	388660	2.90606	0.996705	0.43755	0.926982	0.79629	0.37421	0.03191	0.989499	1.01853	0.976895	0.163281	0.936456	0.863696	0.876226	0.6237	0.84994	0.995067	0.85754
32	388781	2.90606	0.996705	0.43755	0.926982	0.79629	0.37421	0.03191	0.989499	1.01853	0.976895	0.163281	0.936456	0.863696	0.876226	0.6237	0.84994	0.995067	0.85754
32	389180	6.615e-05	0.999146	0.99049	0.908664	1.83282	0.17865	2.79935	0.908875	0.58707	0.976895	1.28635	0.735833	0.118087	0.96402	2.22079	0.818346	0.269974	0.904078
32	389642	2.90606	0.996705	0.43755	0.926982	0.79629	0.37421	0.03191	0.989499	1.01853	0.976895	0.163281	0.936456	0.863696	0.876226	0.6237	0.84994	0.995067	0.85754
32	389742	2.27018	0.996705	0.3986	0.930001	0.49312	0.48407	0.03534	0.988998	0.53536	0.976895	0.0131516	0.988845	0.209747	0.951832	1.64588	0.828303	3.60557	0.85754
32	389922	2.90606	0.996705	0.43755	0.926982	0.79629	0.37421	0.03191	0.989499	1.01853	0.976895	0.163281	0.936456	0.863696	0.876226	0.6237	0.84994	0.995067	0.85754
32	389997	2.25895	0.996705	0.87453	0.911267	0.79629	0.37421	0.0004258	0.997831	0.35763	0.976895	0.163281	0.936456	0.863696	0.876226	0.553832	0.860329	1.51595	0.85754
32	390221	5.22166	0.996705	0.22888	0.950422	0.31897	0.57341	0.03522	0.989042	0.60808	0.976895	0.000244683	0.999206	1.66529	0.852941	1.30769	0.828303	0.777343	0.862864
32	390230	2.90606	0.996705	0.43755	0.926982	0.79629	0.37421	0.03191	0.989499	1.01853	0.976895	0.163281	0.936456	0.863696	0.876226	0.6237	0.84994	0.995067	0.85754
32	390368	2.90606	0.996705	0.43755	0.926982	0.79629	0.37421	0.03191	0.989499	1.01853	0.976895	0.163281	0.936456	0.863696	0.876226	0.6237	0.84994	0.995067	0.85754
32	390428	0.96269	0.996705	0.01208	0.979262	0.00577	0.93962	0.38735	0.98562	0.01589	0.986862	0.174788	0.932794	0.265976	0.94492	0.518086	0.867454	0.104216	0.938509
32	390464	2.25895	0.996705	0.87453	0.911267	0.79629	0.37421	0.0004258	0.997831	0.35763	0.976895	0.163281	0.936456	0.863696	0.876226	0.553832	0.860329	1.51595	0.85754
32	390628	2.25895	0.996705	0.87453	0.911267	0.79629	0.37421	0.0004258	0.997831	0.35763	0.976895	0.163281	0.936456	0.863696	0.876226	0.553832	0.860329	1.51595	0.85754
32	390672	0.64512	0.996705	1.38356	0.9053	0.07996	0.7779	0.05285	0.98562	0.50066	0.976895	0.0786726	0.961635	0.313403	0.937536	1.31378	0.828303	3.00654	0.85754
32	390740	2.25895	0.996705	0.87453	0.911267	0.79629	0.37421	0.0004258	0.997831	0.35763	0.976895	0.163281	0.936456	0.863696	0.876226	0.553832	0.860329	1.51595	0.85754
32	390772	1.54973	0.996705	1.52391	0.904938	0.30034	0.58481	0.27104	0.98562	0.60777	0.976895	0.569785	0.859628	0.318134	0.936474	1.17443	0.828303	1.99746	0.85754
32	390807	2.47121	0.996705	1.22095	0.9053	0.10586	0.74555	0.34289	0.98562	0.001	0.995393	0.00796462	0.992357	1.46849	0.852941	0.760385	0.829123	1.56539	0.85754
32	390824	0.5818	0.996705	0.04505	0.979262	0.36384	0.54766	0.03251	0.989499	0.36559	0.976895	0.700027	0.839998	0.0045038	0.996101	0.255195	0.912933	0.140644	0.931064
32	390974	2.88354	0.996705	0.40612	0.928724	0.7465	0.38954	0.03106	0.989577	0.98112	0.976895	0.147283	0.941768	0.844024	0.878874	0.581799	0.856054	0.949949	0.85754
32	391015	0.00059993	0.998631	1.44034	0.904938	1.60573	0.20784	2.48995	0.915785	0.10104	0.977879	1.56653	0.687488	0.306317	0.939128	2.39424	0.811004	0.00215443	0.991111
32	391064	0.26941	0.996705	0.2948	0.941936	0.44429	0.50649	0.18113	0.98562	0.10403	0.977182	0.0134316	0.988679	0.0944487	0.969449	0.919657	0.828303	1.59124	0.85754
32	391115	0.64512	0.996705	1.38356	0.9053	0.07996	0.7779	0.05285	0.98562	0.50066	0.976895	0.0786726	0.961635	0.313403	0.937536	1.31378	0.828303	3.00654	0.85754
32	391232	2.90606	0.996705	0.43755	0.926982	0.79629	0.37421	0.03191	0.989499	1.01853	0.976895	0.163281	0.936456	0.863696	0.876226	0.6237	0.84994	0.995067	0.85754
32	391659	0.79002	0.996705	1.37812	0.9053	0.2069	0.65024	0.03418	0.989438	0.834	0.976895	0.00306995	0.996848	0.00355061	0.996101	0.0271945	0.979577	0.0218865	0.9718
32	391663	1.42604	0.996705	0.52604	0.921334	0.23041	0.63231	0.14142	0.98562	1.4708	0.976895	0.00692188	0.993676	0.0368318	0.982977	2.04258	0.823625	0.0741793	0.947947
32	391690	3.87676	0.996705	0.43022	0.927177	1.14884	0.28637	0.13243	0.98562	2.03511	0.976895	0.255529	0.919533	0.291496	0.941116	0.0197084	0.983805	0.23672	0.907994
32	391761	2.91695	0.996705	0.48621	0.922596	0.07577	0.78368	0.21307	0.98562	0.12266	0.976895	0.000321467	0.999206	1.25127	0.852941	0.733255	0.833073	1.09872	0.85754
32	391764	2.91695	0.996705	0.48621	0.922596	0.07577	0.78368	0.21307	0.98562	0.12266	0.976895	0.000321467	0.999206	1.25127	0.852941	0.733255	0.833073	1.09872	0.85754
32	391807	1.26314	0.996705	0.1205	0.975811	0.57454	0.45022	0.40472	0.98562	0.01607	0.986842	0.251587	0.91958	0.308848	0.938668	3.18254	0.803002	0.273307	0.903252
32	391824	2.70715	0.996705	0.27056	0.944075	0.71082	0.40116	0.0083	0.994312	0.88481	0.976895	0.0725016	0.964049	0.695094	0.891112	0.531013	0.865426	0.988031	0.85754
32	391864	1.95638	0.996705	0.02666	0.979262	0.14105	0.70808	0.282	0.98562	0.5195	0.976895	0.00361148	0.996276	1.9284	0.852941	0.388289	0.887316	0.45049	0.876229
32	391873	1.95638	0.996705	0.02666	0.979262	0.14105	0.70808	0.282	0.98562	0.5195	0.976895	0.00361148	0.996276	1.9284	0.852941	0.388289	0.887316	0.45049	0.876229
32	391928	0.54342	0.996705	1.55525	0.904938	0.00268	0.95881	0.6463	0.98562	0.1723	0.976895	0.099989	0.954322	2.65704	0.852941	1.70145	0.828303	1.51535	0.85754
32	392086	2.87041	0.996705	0.46195	0.925546	0.64769	0.42281	0.00016993	0.998604	0.70647	0.976895	0.0498118	0.97257	0.868289	0.876226	0.699235	0.83803	1.11494	0.85754
32	392092	2.96391	0.996705	0.48621	0.922596	0.06693	0.79638	0.21686	0.98562	0.11092	0.976895	0.000481667	0.999206	1.28644	0.852941	0.755328	0.83001	1.12309	0.85754
32	392277	2.15487	0.996705	0.39263	0.930567	0.15013	0.69919	0.16566	0.98562	0.44284	0.976895	0.0234542	0.983679	1.12554	0.852977	1.39672	0.828303	1.53034	0.85754
32	392513	3.07828	0.996705	1.30793	0.9053	0.05839	0.80952	1.1772	0.98562	0.01197	0.988853	0.128419	0.946465	1.9335	0.852941	2.42557	0.81062	1.04023	0.85754
32	392573	0.01303	0.996705	0.08442	0.979262	0.72797	0.39545	0.08059	0.98562	0.0371	0.983444	0.641237	0.846733	4.76499e-07	0.999844	0.106323	0.951391	0.321639	0.895399
32	392970	4.22421	0.996705	0.56586	0.920439	0.47235	0.4934	0.00271	0.995431	0.20729	0.976895	0.44848	0.879742	1.27356	0.852941	1.18559	0.828303	1.3145	0.85754
32	392971	2.31024	0.996705	0.13807	0.969235	0.16795	0.68276	0.45024	0.98562	0.00080326	0.996501	0.0214721	0.985044	0.164506	0.956304	0.15221	0.939536	2.28258	0.85754
32	393036	0.01444	0.996705	0.07622	0.979262	0.65236	0.42106	0.05531	0.98562	0.0279	0.984123	0.198717	0.928063	0.000556914	0.99781	0.0552882	0.967274	0.267438	0.904147
32	393038	0.01444	0.996705	0.07622	0.979262	0.65236	0.42106	0.05531	0.98562	0.0279	0.984123	0.198717	0.928063	0.000556914	0.99781	0.0552882	0.967274	0.267438	0.904147
32	393759	0.00908	0.996705	0.01464	0.979262	0.12467	0.72472	0.64617	0.98562	0.10259	0.977284	0.49283	0.871969	0.329816	0.936398	1.28536	0.828303	9.63326	0.85754
32	393786	2.5119	0.996705	1.50338	0.904938	0.03245	0.85738	0.29435	0.98562	0.06154	0.980743	0.0145627	0.987758	0.957691	0.868475	1.27338	0.828303	3.55943	0.85754
32	394047	0.24997	0.996705	2.91071	0.894618	0.67565	0.41292	0.05513	0.98562	0.00744	0.991111	0.357802	0.898284	2.3263	0.852941	6.23344	0.803002	6.28149	0.85754
32	394782	0.04225	0.996705	0.09799	0.979262	0.00077068	0.9779	0.02861	0.99039	0.0665	0.980743	1.11608	0.766694	0.00245943	0.996125	0.0902639	0.957794	0.146759	0.929786
32	394970	2.21083	0.996705	0.00987	0.979345	0.29377	0.58894	0.12201	0.98562	0.05507	0.980743	0.635689	0.847907	0.439158	0.920982	0.320111	0.899031	0.251203	0.905406
32	394989	0.09713	0.996705	0.55485	0.920439	0.99928	0.31974	1.02717	0.98562	0.05297	0.980743	3.01239	0.4739	0.607805	0.899921	0.212877	0.923667	0.699139	0.862864
32	395089	0.51584	0.996705	0.95572	0.909816	0.61428	0.43491	0.11972	0.98562	0.13491	0.976895	0.0714483	0.964506	0.162996	0.956726	3.25755	0.803002	0.00147121	0.9925
32	395536	0.94151	0.996705	1.98348	0.894618	0.35125	0.55466	0.12549	0.98562	0.07644	0.980743	0.301817	0.910394	0.144964	0.959215	0.538911	0.863487	1.95486	0.85754
32	395855	3.31616	0.996705	0.86951	0.911267	0.04888	0.82545	0.02589	0.992027	0.00021278	0.998192	0.294721	0.910885	1.41088	0.852941	0.877014	0.828303	4.74884	0.85754
32	395944	0.56367	0.996705	0.31001	0.940062	0.09808	0.75476	0.76242	0.98562	0.05221	0.980753	0.00284118	0.996848	0.746965	0.888686	0.458764	0.875331	0.182128	0.919546
32	396112	0.502	0.996705	2.20758	0.894618	0.43917	0.50895	0.93791	0.98562	1.47355	0.976895	0.329688	0.903636	0.0704963	0.976469	0.108205	0.95072	2.65402	0.85754
32	396692	0.00303	0.996822	1.37751	0.9053	0.21246	0.64578	0.34922	0.98562	3.01363	0.976895	0.226842	0.923947	2.78945	0.852941	2.83498	0.803002	0.104986	0.938167
32	396782	3.68281	0.996705	0.47352	0.924068	0.00012077	0.99125	0.03606	0.988567	0.05593	0.980743	0.0224275	0.984342	0.641753	0.896894	0.283444	0.906297	1.71854	0.85754
32	397073	5.65582	0.993544	0.08927	0.979262	0.36679	0.54604	1.5622	0.977668	1.17845	0.976895	0.6736	0.841633	0.211096	0.951505	0.760554	0.829091	0.960942	0.85754
32	397392	1.5924	0.996705	2.62818	0.894618	0.00068807	0.97912	0.33741	0.98562	0.6583	0.976895	2.27604e-05	0.999613	0.566223	0.906827	0.3883	0.887315	4.93135	0.85754
32	397798	0.45609	0.996705	3.51789	0.894618	3.26703	0.0735	0.30119	0.98562	2.19053	0.976895	0.873082	0.810624	0.00189737	0.996444	4.19103	0.803002	0.0142704	0.978378
32	397825	1.35498	0.996705	3.47314	0.894618	1.0302	0.3124	0.98568	0.98562	0.46676	0.976895	3.01239	0.4739	1.34084	0.852941	0.00929613	0.99003	0.748536	0.862864
32	397856	0.70288	0.996705	4.12469	0.894618	0.98523	0.32315	0.04926	0.98562	0.85168	0.976895	0.00317852	0.996848	0.141005	0.959286	1.21418	0.828303	0.58517	0.862864
32	397909	5.19138	0.996705	0.25021	0.947071	2.55254	0.11309	0.44846	0.98562	0.17843	0.976895	2.84265	0.497184	0.626773	0.89724	1.87368	0.828176	0.917171	0.86242
32	397972	0.19616	0.996705	0.00538	0.984319	1.46014	0.22957	0.31	0.98562	1.13662	0.976895	3.62848	0.4211	0.890524	0.874069	0.645336	0.845769	2.23273	0.85754
32	398027	3.09297	0.996705	0.41782	0.927177	1.83509	0.17841	1.14154	0.98562	0.07003	0.980743	2.81705	0.500769	0.916779	0.872621	2.69778	0.803002	1.09283	0.85754
32	398040	1.75241	0.996705	0.79261	0.914373	1.75953	0.18753	0.79229	0.98562	0.19733	0.976895	2.36971	0.563275	0.785265	0.883331	2.77353	0.803002	1.54614	0.85754
32	398106	0.96126	0.996705	0.56791	0.920439	1.35019	0.24783	0.49164	0.98562	0.15699	0.976895	1.29533	0.734362	0.811993	0.880233	2.67047	0.803248	0.812425	0.862864
32	398140	0.19616	0.996705	0.00538	0.984319	1.46014	0.22957	0.31	0.98562	1.13662	0.976895	3.62848	0.4211	0.890524	0.874069	0.645336	0.845769	2.23273	0.85754
32	398144	0.43955	0.996705	0.26219	0.944742	0.86369	0.3548	0.21861	0.98562	0.00499	0.992273	1.44448	0.708987	0.279343	0.94281	2.17728	0.818346	0.517754	0.86981
32	398149	0.43955	0.996705	0.26219	0.944742	0.86369	0.3548	0.21861	0.98562	0.00499	0.992273	1.44448	0.708987	0.279343	0.94281	2.17728	0.818346	0.517754	0.86981
32	398167	0.43955	0.996705	0.26219	0.944742	0.86369	0.3548	0.21861	0.98562	0.00499	0.992273	1.44448	0.708987	0.279343	0.94281	2.17728	0.818346	0.517754	0.86981
32	398261	1.23889	0.996705	0.12194	0.975209	3.14693	0.07894	1.1318	0.98562	0.53687	0.976895	4.31326	0.418285	0.158561	0.957571	0.683013	0.840576	3.57352	0.85754
32	398307	1.80564	0.996705	0.65804	0.917256	1.92052	0.16868	0.8762	0.98562	0.19733	0.976895	2.36971	0.563275	0.861221	0.876553	2.98027	0.803002	1.54614	0.85754
32	398367	1.64442	0.996705	0.56728	0.920439	1.80714	0.18172	0.77026	0.98562	0.13255	0.976895	2.38077	0.561546	0.604111	0.899921	2.84492	0.803002	1.42206	0.85754
32	398375	1.64442	0.996705	0.56728	0.920439	1.80714	0.18172	0.77026	0.98562	0.13255	0.976895	2.38077	0.561546	0.604111	0.899921	2.84492	0.803002	1.42206	0.85754
32	398386	1.64442	0.996705	0.56728	0.920439	1.80714	0.18172	0.77026	0.98562	0.13255	0.976895	2.38077	0.561546	0.604111	0.899921	2.84492	0.803002	1.42206	0.85754
32	398390	1.64442	0.996705	0.56728	0.920439	1.80714	0.18172	0.77026	0.98562	0.13255	0.976895	2.38077	0.561546	0.604111	0.899921	2.84492	0.803002	1.42206	0.85754
32	398430	2.63962	0.996705	0.11629	0.977423	2.07875	0.15228	1.60283	0.977668	0.87184	0.976895	2.03413	0.614174	2.46761	0.852941	2.67548	0.803002	3.30741	0.85754
32	398457	1.12661	0.996705	0.04966	0.979262	1.44299	0.23231	0.62879	0.98562	0.05051	0.980954	1.90989	0.634647	0.992639	0.865904	3.96074	0.803002	1.3561	0.85754
32	398630	3.45347	0.996705	0.05923	0.979262	3.99275	0.04823	1.94645	0.9631	0.65635	0.976895	5.11593	0.418285	0.76327	0.886099	1.31924	0.828303	4.98015	0.85754
32	398689	0.5818	0.996705	0.04505	0.979262	0.36384	0.54766	0.03251	0.989499	0.36559	0.976895	0.700027	0.839998	0.0045038	0.996101	0.255195	0.912933	0.140644	0.931064
32	399026	0.19616	0.996705	0.00538	0.984319	1.46014	0.22957	0.31	0.98562	1.13662	0.976895	3.62848	0.4211	0.890524	0.874069	0.645336	0.845769	2.23273	0.85754
32	399039	1.62133	0.996705	0.19355	0.955394	1.78901	0.18391	0.66516	0.98562	0.10465	0.976959	3.79504	0.418285	0.180632	0.955232	1.22905	0.828303	5.13768	0.85754
32	399147	0.86678	0.996705	0.55326	0.920439	0.23944	0.62562	0.01808	0.993795	0.18149	0.976895	0.270162	0.917782	0.277984	0.943252	1.05733	0.828303	1.68987	0.85754
32	399236	0.03028	0.996705	0.44194	0.926837	0.08216	0.77495	0.00722	0.994312	0.7112	0.976895	0.000795454	0.999206	0.0140298	0.991195	4.33399	0.803002	2.3702	0.85754
32	399366	0.13687	0.996705	0.00302	0.989292	0.82041	0.36711	0.00827	0.994312	0.78786	0.976895	0.269424	0.917894	0.100325	0.967925	7.25491	0.803002	1.66402	0.85754
32	399386	1.48922	0.996705	1.49533	0.904938	7.67436	0.00662	2.54347	0.915029	1.77053	0.976895	4.62399	0.418285	0.299883	0.940028	1.19554	0.828303	0.0986056	0.940129
32	399459	2.21097	0.996705	1.81722	0.897882	0.90138	0.34455	0.83578	0.98562	0.23736	0.976895	1.65126	0.673782	1.72659	0.852941	2.53784	0.808653	3.00552	0.85754
32	399492	0.44267	0.996705	0.24511	0.948435	0.27083	0.60385	0.3359	0.98562	0.20083	0.976895	0.30443	0.90972	0.00795913	0.993909	6.62411	0.803002	2.66929	0.85754
32	399587	0.63051	0.996705	0.90237	0.909816	0.04863	0.82589	0.51859	0.98562	0.16953	0.976895	0.02293	0.983853	0.0548479	0.979878	3.68666	0.803002	4.17738	0.85754
32	399800	0.00524	0.996705	0.00994	0.979262	0.51496	0.47456	0.05915	0.98562	0.12895	0.976895	3.70058	0.418285	1.23756	0.852941	0.779027	0.828303	1.07664	0.85754
32	400108	0.02233	0.996705	0.67165	0.917158	0.4304	0.5132	0.21757	0.98562	0.192	0.976895	2.60125	0.531336	0.0615723	0.97897	1.49985	0.828303	0.0966385	0.94089
32	400109	0.00555	0.996705	0.78748	0.915019	0.45746	0.50029	0.20946	0.98562	0.22489	0.976895	2.44751	0.553532	0.0678191	0.977141	1.47888	0.828303	0.129847	0.93245
32	400129	0.18505	0.996705	1.04606	0.905742	1.55353	0.21534	0.63184	0.98562	0.36526	0.976895	4.5575	0.418285	0.0618347	0.97897	1.72174	0.828303	0.295543	0.898996
32	400180	0.02672	0.996705	0.04703	0.979262	0.00321	0.95492	0.06402	0.98562	0.11729	0.976895	0.203835	0.928063	0.763324	0.886099	3.90808	0.803002	1.94853	0.85754
32	400347	0.00155	0.997383	1.20608	0.9053	0.64941	0.42211	0.24348	0.98562	0.39896	0.976895	3.2269	0.468243	0.0959831	0.968995	1.24873	0.828303	0.632517	0.862864
32	400374	0.36429	0.996705	0.18301	0.958203	9.6517e-06	0.99753	0.00152	0.996508	0.27147	0.976895	0.082499	0.960341	0.882326	0.874629	3.79719	0.803002	1.5085	0.85754
32	400515	3.11248	0.996705	0.11046	0.979262	1.35721	0.24661	0.1575	0.98562	0.03429	0.983487	6.09455	0.418285	0.0123424	0.99201	0.0842214	0.958564	2.36691	0.85754
32	400670	0.9102	0.996705	5.39371	0.894618	0.54142	0.46346	0.42088	0.98562	0.89082	0.976895	0.510728	0.868926	1.05431	0.858017	2.18061	0.818346	0.797617	0.862864
32	400877	0.51421	0.996705	1.79903	0.897882	0.00057295	0.98095	0.69228	0.98562	0.25247	0.976895	5.16143e-06	0.999637	2.15831	0.852941	1.68754	0.828303	1.98392	0.85754
32	401025	0.00393	0.996705	0.00031363	0.997121	0.00089582	0.97618	0.02149	0.993434	0.06434	0.980743	0.213494	0.925752	0.805349	0.881131	1.56333	0.828303	5.01987	0.85754
32	402036	0.28586	0.996705	0.96207	0.909816	0.94095	0.33422	1.89416	0.966801	0.01542	0.986862	1.81227	0.646651	0.0734649	0.975846	0.0756548	0.961387	0.187269	0.918824
32	402038	0.14706	0.996705	0.01505	0.979262	0.2824	0.59623	0.01545	0.994165	0.61994	0.976895	0.178507	0.931829	0.000983627	0.997306	1.89487	0.826513	4.24772	0.85754
32	402177	0.00524	0.996705	0.00994	0.979262	0.51496	0.47456	0.05915	0.98562	0.12895	0.976895	3.70058	0.418285	1.23756	0.852941	0.779027	0.828303	1.07664	0.85754
32	402215	0.51421	0.996705	1.79903	0.897882	0.00057295	0.98095	0.69228	0.98562	0.25247	0.976895	5.16143e-06	0.999637	2.15831	0.852941	1.68754	0.828303	1.98392	0.85754
32	402361	2.46264	0.996705	0.19601	0.95446	0.79372	0.37498	1.06101	0.98562	0.19454	0.976895	1.18176	0.754186	0.418414	0.923083	0.0079361	0.991642	0.235719	0.908059
32	404699	0.00017757	0.998849	0.36086	0.93359	0.10515	0.74636	0.17975	0.98562	0.36303	0.976895	0.178507	0.931829	0.0779492	0.974848	2.47896	0.808653	5.0676	0.85754
32	404896	0.00289	0.996823	0.99926	0.907413	0.76883	0.38254	0.09825	0.98562	0.0252	0.98454	4.48573	0.418285	1.10123	0.853896	7.02096e-05	0.998693	1.28676	0.85754
32	405402	1.59566	0.996705	0.35418	0.93359	0.83225	0.36367	0.10801	0.98562	1.79037	0.976895	0.000887795	0.999206	0.902759	0.873543	4.81544	0.803002	4.24982	0.85754
32	405411	1.18261	0.996705	0.19218	0.955585	0.78677	0.37709	0.00448	0.994494	0.65927	0.976895	1.80862	0.647405	0.226277	0.950706	0.534369	0.864344	0.24859	0.905406
32	406020	0.10047	0.996705	0.11721	0.976989	0.2824	0.59623	0.06237	0.98562	0.36303	0.976895	0.178507	0.931829	0.000983627	0.997306	1.78615	0.828303	5.0676	0.85754
32	406346	0.84282	0.996705	0.02306	0.979262	0.84684	0.35952	0.33427	0.98562	0.57985	0.976895	1.61874	0.679843	0.227494	0.950563	0.986149	0.828303	0.212529	0.912899
32	406920	0.20464	0.996705	0.98775	0.909045	0.70152	0.40414	0.43802	0.98562	0.04934	0.98145	0.973178	0.793068	0.0900006	0.971518	0.910012	0.828303	0.000427524	0.996092
32	409220	0.11498	0.996705	0.00855	0.981167	0.20735	0.64977	0.10566	0.98562	0.00387	0.992538	0.218453	0.92517	0.247098	0.94713	0.381837	0.888998	0.702215	0.862864
32	409240	0.82499	0.996705	0.02225	0.979262	0.68743	0.40888	0.27385	0.98562	0.04311	0.982119	0.702198	0.839998	0.0490641	0.980466	0.541493	0.862781	0.914921	0.86242
32	409279	0.11498	0.996705	0.00855	0.981167	0.20735	0.64977	0.10566	0.98562	0.00387	0.992538	0.218453	0.92517	0.247098	0.94713	0.381837	0.888998	0.702215	0.862864
32	409392	0.01028	0.996705	0.10758	0.979262	0.10515	0.74636	0.06419	0.98562	0.84907	0.976895	0.178507	0.931829	0.0779492	0.974848	2.65246	0.803248	4.02191	0.85754
32	409470	0.11498	0.996705	0.00855	0.981167	0.20735	0.64977	0.10566	0.98562	0.00387	0.992538	0.218453	0.92517	0.247098	0.94713	0.381837	0.888998	0.702215	0.862864
32	409603	0.41678	0.996705	0.01178	0.979262	0.64724	0.42289	0.04294	0.98617	0.52979	0.976895	0.00207902	0.997661	0.169268	0.956304	2.57916	0.806968	5.18198	0.85754
32	409693	0.18795	0.996705	0.00405	0.986908	0.2824	0.59623	0.00541	0.994366	0.84907	0.976895	0.178507	0.931829	0.000983627	0.997306	1.92952	0.824209	4.02191	0.85754
32	409773	0.00744	0.996705	8.8231e-07	0.999763	0.00559	0.94053	0.34786	0.98562	0.44732	0.976895	1.10735	0.76898	0.49976	0.913833	2.46249	0.808653	2.05884	0.85754
32	409816	0.71773	0.996705	0.00735	0.982613	0.3383	0.56204	2.7436e-05	0.999304	0.13552	0.976895	0.03714	0.977831	0.00376441	0.996101	1.76779	0.828303	5.9025	0.85754
32	409960	0.15887	0.996705	0.14688	0.967006	1.26279	0.26364	1.29722	0.981618	0.36087	0.976895	1.89387	0.638036	0.396637	0.926333	0.00682281	0.992956	0.0267093	0.9697
32	410384	1.30387	0.996705	0.01208	0.979262	0.80896	0.37045	0.04831	0.98562	0.77234	0.976895	1.14374	0.761071	0.00297127	0.996101	0.0679577	0.962955	0.0364884	0.96522
32	410672	0.98172	0.996705	1.30106	0.9053	0.40172	0.52755	0.37546	0.98562	0.48309	0.976895	0.0315017	0.980884	0.00327486	0.996101	0.29475	0.90437	0.0265798	0.9697
32	410729	0.03058	0.996705	0.01038	0.979262	0.20035	0.65536	0.11388	0.98562	1.53835	0.976895	0.670514	0.842262	0.132851	0.960852	3.07457	0.803002	3.81262	0.85754
32	410734	0.2615	0.996705	0.79129	0.914528	1.59632	0.2092	0.35283	0.98562	0.60099	0.976895	2.12512	0.599569	0.0281465	0.986044	2.2415	0.818346	0.717266	0.862864
32	410783	0.00744	0.996705	8.8231e-07	0.999763	0.00559	0.94053	0.34786	0.98562	0.44732	0.976895	1.10735	0.76898	0.49976	0.913833	2.46249	0.808653	2.05884	0.85754
32	410970	0.11945	0.996705	0.3053	0.940307	0.05278	0.81873	0.83921	0.98562	0.0337	0.983487	0.367699	0.896369	0.00212249	0.996125	0.506089	0.868205	0.823319	0.862864
32	410983	0.00104	0.998005	0.72947	0.916375	0.95425	0.33086	0.45572	0.98562	0.01112	0.989205	2.49287	0.547762	0.104277	0.96633	0.097643	0.954975	1.28479	0.85754
32	411044	0.07836	0.996705	0.08421	0.979262	0.24364	0.62261	0.09332	0.98562	0.24184	0.976895	0.14668	0.941838	0.00679481	0.994743	1.83542	0.828303	5.24522	0.85754
32	411083	0.18925	0.996705	0.36748	0.93359	1.73531	0.19055	0.2092	0.98562	0.22438	0.976895	2.022	0.616324	0.0480061	0.98049	2.38906	0.811004	1.15413	0.85754
32	411322	0.05096	0.996705	1.04598	0.905742	0.99401	0.32101	0.65651	0.98562	0.00050351	0.997716	2.89581	0.490133	0.0609188	0.97897	0.111025	0.949398	0.847702	0.862864
32	411534	1.98844	0.996705	0.65216	0.917468	0.4144	0.52112	1.08245	0.98562	0.51656	0.976895	1.31707	0.731531	0.651311	0.896204	0.357614	0.893185	0.984693	0.85754
32	411539	0.71773	0.996705	0.00735	0.982613	0.3383	0.56204	2.7436e-05	0.999304	0.13552	0.976895	0.03714	0.977831	0.00376441	0.996101	1.76779	0.828303	5.9025	0.85754
32	411764	0.03514	0.996705	0.03564	0.979262	0.86742	0.35377	0.06268	0.98562	1.06419	0.976895	0.0140789	0.988067	0.057687	0.979251	1.42899	0.828303	4.83711	0.85754
32	412168	0.41826	0.996705	2.06443	0.894618	0.12744	0.72181	0.04386	0.98617	0.48874	0.976895	0.0350617	0.979039	0.0579351	0.979251	0.262987	0.911139	0.0218343	0.971835
32	412405	0.00524	0.996705	0.00994	0.979262	0.51496	0.47456	0.05915	0.98562	0.12895	0.976895	3.70058	0.418285	1.23756	0.852941	0.779027	0.828303	1.07664	0.85754
32	412492	2.00107	0.996705	0.61501	0.918301	0.00414	0.94879	0.243	0.98562	0.00036999	0.998026	0.000282505	0.999206	0.000144597	0.999037	0.710051	0.83665	3.31895	0.85754
32	412633	0.66731	0.996705	0.01822	0.979262	0.26057	0.61079	0.01622	0.994116	0.46073	0.976895	0.03714	0.977831	0.0015183	0.996444	2.10959	0.823625	4.78497	0.85754
32	412647	0.98172	0.996705	1.30106	0.9053	0.40172	0.52755	0.37546	0.98562	0.48309	0.976895	0.0315017	0.980884	0.00327486	0.996101	0.29475	0.90437	0.0265798	0.9697
32	412672	0.98172	0.996705	1.30106	0.9053	0.40172	0.52755	0.37546	0.98562	0.48309	0.976895	0.0315017	0.980884	0.00327486	0.996101	0.29475	0.90437	0.0265798	0.9697
32	412678	0.00524	0.996705	0.00994	0.979262	0.51496	0.47456	0.05915	0.98562	0.12895	0.976895	3.70058	0.418285	1.23756	0.852941	0.779027	0.828303	1.07664	0.85754
32	412679	2.99908	0.996705	0.37595	0.932617	0.3979	0.52952	0.58204	0.98562	0.91437	0.976895	0.364334	0.897059	0.104167	0.966398	0.083343	0.958818	0.67792	0.862864
32	412701	1.84185	0.996705	0.35958	0.93359	0.00414	0.94879	0.16647	0.98562	0.02233	0.985028	0.000282505	0.999206	0.000144597	0.999037	0.666622	0.842378	3.88684	0.85754
32	412728	0.98172	0.996705	1.30106	0.9053	0.40172	0.52755	0.37546	0.98562	0.48309	0.976895	0.0315017	0.980884	0.00327486	0.996101	0.29475	0.90437	0.0265798	0.9697
32	412799	0.22895	0.996705	0.63918	0.917468	0.26319	0.609	0.57628	0.98562	0.59004	0.976895	1.20627	0.749782	0.689252	0.891219	0.32455	0.897963	1.28814	0.85754
32	413044	0.98172	0.996705	1.30106	0.9053	0.40172	0.52755	0.37546	0.98562	0.48309	0.976895	0.0315017	0.980884	0.00327486	0.996101	0.29475	0.90437	0.0265798	0.9697
32	413062	0.39705	0.996705	0.3566	0.93359	0.78884	0.37644	0.01209	0.994165	0.11951	0.976895	0.294104	0.910885	0.162603	0.956783	3.32559	0.803002	1.21012	0.85754
32	413319	0.40172	0.996705	0.72064	0.916375	0.00359	0.95232	0.08208	0.98562	0.21655	0.976895	0.0302569	0.981215	0.218685	0.951313	1.19723	0.828303	0.579173	0.862864
32	413622	0.00223	0.997152	0.25905	0.945426	0.03799	0.84583	0.01581	0.994165	0.11241	0.976895	0.157568	0.937971	0.245623	0.947378	1.27285	0.828303	0.332627	0.894452
32	413651	6.35808	0.907081	0.3383	0.935223	1.92056	0.16868	1.14808	0.98562	2.28845	0.976895	1.66099	0.672407	0.346863	0.933431	1.82091	0.828303	0.260578	0.904564
32	413759	0.11945	0.996705	0.3053	0.940307	0.05278	0.81873	0.83921	0.98562	0.0337	0.983487	0.367699	0.896369	0.00212249	0.996125	0.506089	0.868205	0.823319	0.862864
32	413813	1.6916	0.996705	0.19956	0.954037	0.51466	0.47469	0.32141	0.98562	0.04513	0.982119	0.51782	0.867247	0.94898	0.869337	0.607497	0.853694	0.437739	0.877094
32	413834	0.1696	0.996705	0.20482	0.953058	0.42604	0.51534	0.00171	0.99635	0.96143	0.976895	0.00161971	0.998635	0.205897	0.952304	3.16871	0.803002	1.27027	0.85754
32	413989	7.987	0.757434	0.1323	0.971461	0.54255	0.46299	0.0919	0.98562	0.61395	0.976895	0.534953	0.865257	0.457318	0.918664	0.342157	0.89547	0.0169826	0.975835
32	413990	7.987	0.757434	0.1323	0.971461	0.54255	0.46299	0.0919	0.98562	0.61395	0.976895	0.534953	0.865257	0.457318	0.918664	0.342157	0.89547	0.0169826	0.975835
32	414036	2.88969	0.996705	0.20638	0.952604	2.2111	0.13996	0.32125	0.98562	2.37832	0.976895	2.38378	0.5609	0.789188	0.883281	4.46603	0.803002	1.29126	0.85754
32	414211	2.33364	0.996705	0.42636	0.927177	1.85848	0.17566	0.31954	0.98562	1.36357	0.976895	2.90549	0.488484	1.23859	0.852941	4.26431	0.803002	1.75742	0.85754
32	414495	0.00824	0.996705	0.00473	0.985586	0.08537	0.77071	0.31401	0.98562	0.03384	0.983487	0.562721	0.860806	0.00134345	0.996701	0.164481	0.935346	0.0031138	0.98931
32	414553	0.17453	0.996705	0.16036	0.963529	0.04706	0.82866	0.05345	0.98562	0.0014	0.995121	0.00952049	0.990693	0.480725	0.914829	0.0138731	0.986063	0.0899127	0.943255
32	414597	0.84282	0.996705	0.02306	0.979262	0.84684	0.35952	0.33427	0.98562	0.57985	0.976895	1.61874	0.679843	0.227494	0.950563	0.986149	0.828303	0.212529	0.912899
32	414846	0.00405	0.996705	0.29388	0.942038	0.89001	0.3476	0.1638	0.98562	1.04661	0.976895	0.0196653	0.98508	0.51898	0.912658	4.04074	0.803002	0.481396	0.87308
32	414912	1.6277	0.996705	0.13932	0.968702	1.22422	0.27102	0.01861	0.993795	1.61064	0.976895	0.817688	0.821619	1.81564	0.852941	3.96263	0.803002	0.261314	0.904564
32	415098	1.8637	0.996705	0.17205	0.960135	0.11359	0.73676	0.11534	0.98562	0.05707	0.980743	0.526826	0.865379	0.787378	0.883331	0.0898385	0.957897	0.0226421	0.971492
32	415153	2.71943	0.996705	0.43718	0.927032	0.30586	0.58139	0.34201	0.98562	0.56455	0.976895	0.402038	0.888775	0.241259	0.94847	0.0123263	0.986996	0.00113181	0.993364
32	415207	0.003	0.996823	0.15265	0.965506	0.03951	0.84282	0.34193	0.98562	0.29594	0.976895	0.431736	0.883855	0.577086	0.904708	3.49636	0.803002	4.55609	0.85754
32	415242	3.31861	0.996705	0.01446	0.979262	0.25931	0.61164	0.42131	0.98562	0.26113	0.976895	0.526826	0.865379	0.476462	0.915929	0.00989142	0.989289	0.00933684	0.982689
32	415342	2.09862	0.996705	0.0489	0.979262	0.11359	0.73676	0.20238	0.98562	0.19355	0.976895	0.526826	0.865379	0.787378	0.883331	0.115311	0.947655	0.00145837	0.992563
32	415351	3.31861	0.996705	0.01446	0.979262	0.25931	0.61164	0.42131	0.98562	0.26113	0.976895	0.526826	0.865379	0.476462	0.915929	0.00989142	0.989289	0.00933684	0.982689
32	415465	1.88019	0.996705	0.82162	0.91239	2.44817	0.12151	1.08651	0.98562	0.50068	0.976895	2.65747	0.526134	0.863843	0.876476	3.77241	0.803002	1.39013	0.85754
32	415469	3.31861	0.996705	0.01446	0.979262	0.25931	0.61164	0.42131	0.98562	0.26113	0.976895	0.526826	0.865379	0.476462	0.915929	0.00989142	0.989289	0.00933684	0.982689
32	415488	3.57407	0.996705	0.12315	0.974756	0.49048	0.48525	0.60795	0.98562	1.34773	0.976895	0.277028	0.916067	0.115975	0.964167	0.0143475	0.985925	0.206414	0.914456
32	415504	0.00579	0.996705	0.18733	0.95686	0.38219	0.53776	0.06961	0.98562	1.5414	0.976895	4.94593e-05	0.999605	1.00718	0.863961	6.71251	0.803002	1.576	0.85754
32	415523	3.10108	0.996705	0.37797	0.932376	0.49048	0.48525	0.3833	0.98562	0.7484	0.976895	0.277028	0.916067	0.115975	0.964167	0.0230069	0.98218	0.0371996	0.965093
32	415550	2.42436	0.996705	0.03707	0.979262	0.24917	0.61868	0.45604	0.98562	0.39703	0.976895	0.793269	0.825099	0.872591	0.875649	0.245788	0.914718	0.00600859	0.985528
32	415570	1.09107	0.996705	0.00955	0.979603	0.19655	0.65841	0.21606	0.98562	0.68036	0.976895	0.517792	0.867247	1.02918	0.860703	0.216356	0.922961	0.0792249	0.945881
32	415600	1.33715	0.996705	0.08805	0.979262	0.31322	0.57689	0.3609	0.98562	1.27147	0.976895	0.442009	0.881383	0.677513	0.892083	0.119526	0.946059	0.200864	0.915151
32	415902	2.18484	0.996705	0.0563	0.979262	0.27127	0.60356	0.17265	0.98562	0.904	0.976895	0.656043	0.844397	0.59218	0.902502	0.13612	0.942442	0.0895783	0.943255
32	415966	0.06328	0.996705	0.00157	0.992741	0.40445	0.52616	0.2806	0.98562	0.19908	0.976895	1.00322	0.787549	0.0598473	0.97897	0.222563	0.921194	0.0633873	0.952987
32	416163	5.91706	0.973382	0.13705	0.96971	0.59314	0.4429	0.65771	0.98562	0.55938	0.976895	0.972869	0.793068	0.224331	0.950706	0.0212732	0.983388	0.0072963	0.984385
32	416356	0.00524	0.996705	0.00994	0.979262	0.51496	0.47456	0.05915	0.98562	0.12895	0.976895	3.70058	0.418285	1.23756	0.852941	0.779027	0.828303	1.07664	0.85754
32	416394	2.18484	0.996705	0.0563	0.979262	0.27127	0.60356	0.17265	0.98562	0.904	0.976895	0.656043	0.844397	0.59218	0.902502	0.13612	0.942442	0.0895783	0.943255
32	416402	0.00524	0.996705	0.00994	0.979262	0.51496	0.47456	0.05915	0.98562	0.12895	0.976895	3.70058	0.418285	1.23756	0.852941	0.779027	0.828303	1.07664	0.85754
32	416813	0.03739	0.996705	0.53287	0.921021	0.05657	0.81245	0.09026	0.98562	2.43124	0.976895	0.227283	0.923843	0.109881	0.96492	0.002083	0.995044	0.442592	0.876229
32	416953	4.66528	0.996705	0.88723	0.910295	1.53412	0.21821	1.04969	0.98562	0.9428	0.976895	3.59057	0.424436	1.88438	0.852941	3.84725	0.803002	1.55319	0.85754
32	417133	4.11685	0.996705	0.0005741	0.995745	0.33498	0.56396	0.4013	0.98562	0.55938	0.976895	0.972869	0.793068	0.469359	0.917438	0.158879	0.937276	0.0072963	0.984385
32	417196	0.02212	0.996705	0.41273	0.92742	0.48965	0.4856	0.01118	0.994207	0.92957	0.976895	0.0423147	0.975214	1.06034	0.858017	5.79433	0.803002	1.56835	0.85754
32	417211	5.91623	0.973382	0.32603	0.937122	0.5528	0.45883	0.64035	0.98562	0.55938	0.976895	0.972869	0.793068	0.212388	0.951398	0.0268207	0.979645	0.0072963	0.984385
32	417441	1.76403	0.996705	0.12772	0.972796	4.46321	0.037	1.39142	0.97805	1.47872	0.976895	3.04179	0.4739	0.307504	0.938806	1.09421e-05	0.999729	0.00783291	0.9839
32	417667	0.27649	0.996705	0.11277	0.978476	0.79843	0.37359	0.01612	0.994116	0.64955	0.976895	0.0423147	0.975214	1.49046	0.852941	7.8524	0.803002	2.0301	0.85754
32	417710	2.12087	0.996705	0.49257	0.922422	3.0494	0.08366	0.91318	0.98562	2.763	0.976895	2.06502	0.609005	1.33715	0.852941	6.27601	0.803002	1.25461	0.85754
32	417787	5.46669	0.996705	0.44483	0.926588	1.2134	0.27318	1.20604	0.98562	0.23622	0.976895	4.08862	0.418285	0.0171657	0.990187	0.00066041	0.996664	0.000341093	0.996461
32	417854	6.16798	0.939763	0.06891	0.979262	0.56196	0.45515	0.37851	0.98562	0.24712	0.976895	1.99467	0.620617	0.0214883	0.988721	0.069569	0.962723	0.00245773	0.990688
32	417888	0.10126	0.996705	0.51034	0.922066	0.28812	0.59257	0.01087	0.994312	0.38587	0.976895	0.0966847	0.955154	1.70844	0.852941	6.26534	0.803002	3.11681	0.85754
32	417903	5.46669	0.996705	0.44483	0.926588	1.2134	0.27318	1.20604	0.98562	0.23622	0.976895	4.08862	0.418285	0.0171657	0.990187	0.00066041	0.996664	0.000341093	0.996461
32	417972	5.64801	0.993544	0.20657	0.952556	0.65138	0.42145	0.54683	0.98562	1.80481	0.976895	0.779423	0.827709	0.0419098	0.981862	0.236734	0.9172	0.0305137	0.968769
32	418221	6.38658	0.904974	0.11797	0.976742	0.58708	0.44527	0.42856	0.98562	0.59287	0.976895	0.959536	0.795289	0.161805	0.956828	0.208694	0.924368	0.137661	0.931064
32	418236	6.38658	0.904974	0.11797	0.976742	0.58708	0.44527	0.42856	0.98562	0.59287	0.976895	0.959536	0.795289	0.161805	0.956828	0.208694	0.924368	0.137661	0.931064
32	418253	6.16798	0.939763	0.0215	0.979262	0.58155	0.4474	0.38303	0.98562	0.24712	0.976895	1.99467	0.620617	0.0225387	0.987744	0.0717811	0.961965	0.00245773	0.990688
32	418344	4.4196	0.996705	0.00922	0.980221	0.3258	0.56936	0.22587	0.98562	0.59287	0.976895	0.959536	0.795289	0.382647	0.927369	0.494494	0.868205	0.137661	0.931064
32	418380	6.38658	0.904974	0.01395	0.979262	0.62508	0.43093	0.43499	0.98562	0.59287	0.976895	0.959536	0.795289	0.166677	0.956304	0.187409	0.929971	0.137661	0.931064
32	418531	7.77871	0.776463	0.01069	0.979262	1.01211	0.31671	0.8544	0.98562	1.80481	0.976895	0.779423	0.827709	0.000411829	0.997885	0.0552837	0.967274	0.0305137	0.968769
32	418711	3.67113	0.996705	0.20983	0.951122	0.39759	0.52972	0.14538	0.98562	0.25146	0.976895	1.05969	0.777691	0.438253	0.920982	0.508022	0.868205	0.39218	0.88608
32	418729	3.82585	0.996705	0.20983	0.951122	0.3258	0.56936	0.09487	0.98562	0.21839	0.976895	0.959536	0.795289	0.382647	0.927369	0.403755	0.885107	0.393507	0.885999
32	418843	3.27725	0.996705	0.37621	0.932617	0.3243	0.57025	0.04218	0.98617	0.31848	0.976895	0.764959	0.830645	0.452008	0.918959	0.37764	0.889762	0.217164	0.911918
32	418851	3.05529	0.996705	0.03472	0.979262	4.09334	0.04557	1.0557	0.98562	4.35867	0.976895	2.38528	0.560643	0.27006	0.94492	5.4689	0.803002	0.894685	0.862864
32	418853	1.96688	0.996705	0.4445	0.926588	0.28439	0.59495	0.00901	0.994312	0.4488	0.976895	0.639687	0.847151	0.506752	0.913793	0.36736	0.892174	0.184203	0.919307
32	418932	3.65714	0.996705	0.14092	0.968041	2.24299	0.13725	0.30741	0.98562	3.08691	0.976895	1.84985	0.64493	0.537456	0.91194	4.80711	0.803002	0.919034	0.86219
32	418936	4.5162	0.996705	0.05334	0.979262	0.3194	0.57319	0.22061	0.98562	0.59544	0.976895	0.91448	0.803281	0.362776	0.931203	0.446743	0.877499	0.140446	0.931064
32	419026	4.4196	0.996705	0.00922	0.980221	0.3258	0.56936	0.22587	0.98562	0.59287	0.976895	0.959536	0.795289	0.382647	0.927369	0.494494	0.868205	0.137661	0.931064
32	419103	0.03915	0.996705	0.07054	0.979262	1.25814	0.26459	0.03716	0.987893	1.62526	0.976895	0.0358412	0.978852	0.0802185	0.974738	4.35838	0.803002	0.641506	0.862864
32	419138	0.17495	0.996705	0.08346	0.979262	6.7446e-05	0.99346	0.00025725	0.998379	0.26723	0.976895	0.0170952	0.986654	0.460573	0.918664	0.453075	0.876697	0.320577	0.895399
32	419212	6.38658	0.904974	0.11797	0.976742	0.58708	0.44527	0.42856	0.98562	0.59287	0.976895	0.959536	0.795289	0.161805	0.956828	0.208694	0.924368	0.137661	0.931064
32	419216	6.21653	0.928286	0.03907	0.979262	0.53761	0.46508	0.39725	0.98562	0.59287	0.976895	0.959536	0.795289	0.191902	0.954082	0.242958	0.915253	0.137661	0.931064
32	419302	6.72859	0.902626	0.40912	0.928048	2.40047	0.12431	1.18075	0.98562	2.57419	0.976895	3.29647	0.457264	0.777529	0.884075	3.44327	0.803002	0.884579	0.862864
32	419405	0.06153	0.996705	0.00527	0.984564	0.3838	0.53692	0.282	0.98562	0.19908	0.976895	1.00322	0.787549	0.061476	0.97897	0.200573	0.92622	0.0633873	0.952987
32	419686	6.22797	0.925809	0.12888	0.972385	2.07912	0.15227	1.18593	0.98562	3.05611	0.976895	2.96522	0.481179	0.159727	0.957339	2.85673	0.803002	0.638575	0.862864
32	419707	0.01957	0.996705	0.00505	0.985096	0.56718	0.45305	1.2166e-05	0.999595	2.34396	0.976895	0.0197203	0.98508	0.261834	0.945422	5.03292	0.803002	0.303257	0.897038
32	419771	5.69718	0.988263	0.14897	0.966746	3.43121	0.06678	2.1823	0.93889	4.18936	0.976895	3.15108	0.4739	0.315981	0.937049	3.23042	0.803002	0.879076	0.862864
32	419836	5.50438	0.996705	0.07043	0.979262	3.04452	0.08391	1.79111	0.97358	3.95569	0.976895	2.71395	0.517438	0.459439	0.918664	3.67278	0.803002	0.76042	0.862864
32	419995	4.41775	0.996705	0.0372	0.979262	0.3533	0.55351	0.23403	0.98562	0.59287	0.976895	0.959536	0.795289	0.398868	0.925922	0.475792	0.871216	0.137661	0.931064
32	420031	0.5041	0.996705	0.58666	0.919746	1.64263	0.20274	1.28833	0.981618	2.80117	0.976895	0.41269	0.886886	0.0450042	0.980821	2.8696	0.803002	0.220631	0.911354
32	420064	0.26319	0.996705	0.14147	0.968016	0.50768	0.4777	0.77696	0.98562	0.01101	0.989205	1.55327	0.68942	0.141405	0.959286	0.158475	0.937276	0.00847136	0.98376
32	420114	5.25705	0.996705	0.18902	0.956571	2.94371	0.08916	1.65801	0.975039	3.85053	0.976895	2.59261	0.532831	0.493965	0.913841	4.0516	0.803002	0.565885	0.863261
32	420129	0.00011164	0.999146	0.0726	0.979262	1.5722	0.21267	0.29873	0.98562	3.03021	0.976895	0.185359	0.929891	0.261802	0.94543	5.59998	0.803002	0.105618	0.938167
32	420170	0.81371	0.996705	0.49864	0.922215	0.94181	0.33404	1.13395	0.98562	2.15872	0.976895	0.276934	0.916123	0.130706	0.961633	3.0541	0.803002	0.0629081	0.952987
32	420275	3.4408	0.996705	0.47165	0.92436	4.46642	0.0375	2.26973	0.934	3.3149	0.976895	1.01041	0.7867	0.0536398	0.980201	3.45154	0.803002	0.595244	0.862864
32	420294	4.38071	0.996705	0.01855	0.979262	1.20265	0.2754	0.78731	0.98562	2.46246	0.976895	2.21826	0.585823	0.355979	0.931716	2.56624	0.808653	0.757064	0.862864
32	420334	1.23819	0.996705	0.72573	0.916375	4.17205	0.04363	3.22488	0.908875	4.09193	0.976895	3.47267	0.434989	0.000718553	0.997619	2.7224	0.803002	0.44574	0.876229
32	420365	4.65849	0.996705	0.01106	0.979262	2.22671	0.13864	1.36007	0.979418	3.29207	0.976895	2.36745	0.563737	0.653626	0.895755	3.87678	0.803002	1.00631	0.85754
32	420387	5.1728	0.996705	0.14858	0.966897	2.58572	0.11081	1.64572	0.975039	3.88035	0.976895	2.44042	0.553532	0.570457	0.905815	4.05358	0.803002	0.993624	0.85754
32	420405	5.1728	0.996705	0.14858	0.966897	2.58572	0.11081	1.64572	0.975039	3.88035	0.976895	2.44042	0.553532	0.570457	0.905815	4.05358	0.803002	0.993624	0.85754
32	420430	5.1728	0.996705	0.14858	0.966897	2.58572	0.11081	1.64572	0.975039	3.88035	0.976895	2.44042	0.553532	0.570457	0.905815	4.05358	0.803002	0.993624	0.85754
32	420438	5.1728	0.996705	0.14858	0.966897	2.58572	0.11081	1.64572	0.975039	3.88035	0.976895	2.44042	0.553532	0.570457	0.905815	4.05358	0.803002	0.993624	0.85754
32	420486	4.44874	0.996705	0.23242	0.950388	3.91897	0.05034	3.06994	0.908875	5.10473	0.976895	4.27178	0.418285	0.147021	0.958974	3.4675	0.803002	0.645158	0.862864
32	420541	4.99943	0.996705	0.12888	0.972385	2.99507	0.08643	2.06253	0.952623	3.65595	0.976895	3.69595	0.418863	0.340592	0.934437	3.76451	0.803002	0.648878	0.862864
32	420583	0.2148	0.996705	0.37619	0.932617	1.19994	0.27579	1.04972	0.98562	3.2342	0.976895	0.41269	0.886886	0.188895	0.954515	3.61897	0.803002	0.163124	0.925059
32	420641	4.99943	0.996705	0.12888	0.972385	2.99507	0.08643	2.06253	0.952623	3.65595	0.976895	3.69595	0.418863	0.340592	0.934437	3.76451	0.803002	0.648878	0.862864
32	420659	4.99943	0.996705	0.12888	0.972385	2.99507	0.08643	2.06253	0.952623	3.65595	0.976895	3.69595	0.418863	0.340592	0.934437	3.76451	0.803002	0.648878	0.862864
32	420680	3.95641	0.996705	0.08223	0.979262	3.01042	0.08561	2.36285	0.927103	3.05924	0.976895	4.32134	0.418285	0.12052	0.963919	3.26655	0.803002	0.564406	0.863585
32	420681	4.99943	0.996705	0.12888	0.972385	2.99507	0.08643	2.06253	0.952623	3.65595	0.976895	3.69595	0.418863	0.340592	0.934437	3.76451	0.803002	0.648878	0.862864
32	420694	4.99943	0.996705	0.12888	0.972385	2.99507	0.08643	2.06253	0.952623	3.65595	0.976895	3.69595	0.418863	0.340592	0.934437	3.76451	0.803002	0.648878	0.862864
32	420696	4.99943	0.996705	0.12888	0.972385	2.99507	0.08643	2.06253	0.952623	3.65595	0.976895	3.69595	0.418863	0.340592	0.934437	3.76451	0.803002	0.648878	0.862864
32	420708	4.99943	0.996705	0.12888	0.972385	2.99507	0.08643	2.06253	0.952623	3.65595	0.976895	3.69595	0.418863	0.340592	0.934437	3.76451	0.803002	0.648878	0.862864
32	420719	4.99943	0.996705	0.12888	0.972385	2.99507	0.08643	2.06253	0.952623	3.65595	0.976895	3.69595	0.418863	0.340592	0.934437	3.76451	0.803002	0.648878	0.862864
32	420918	0.25274	0.996705	0.45145	0.926588	1.26127	0.26393	0.09099	0.98562	2.20335	0.976895	0.216917	0.92517	0.539933	0.91194	5.81272	0.803002	0.572398	0.862864
32	420942	0.24115	0.996705	0.63304	0.917468	0.83087	0.36407	0.65316	0.98562	0.63264	0.976895	1.29468	0.734362	0.514161	0.913152	3.98206	0.803002	1.00446	0.85754
32	420977	4.99943	0.996705	0.12888	0.972385	2.99507	0.08643	2.06253	0.952623	3.65595	0.976895	3.69595	0.418863	0.340592	0.934437	3.76451	0.803002	0.648878	0.862864
32	420986	1.53024	0.996705	0.60699	0.918301	2.55828	0.11272	2.4269	0.924729	4.59472	0.976895	0.574321	0.858352	0.142471	0.959286	0.000306017	0.997795	0.0662322	0.951759
32	420997	1.56337	0.996705	0.01608	0.979262	0.21472	0.64403	0.17806	0.98562	0.82926	0.976895	0.894192	0.805936	0.041344	0.981862	0.000339269	0.997664	0.337346	0.893971
32	421008	0.88119	0.996705	0.67922	0.917158	1.2924	0.25814	1.47086	0.977668	2.47163	0.976895	0.848526	0.81422	0.117407	0.96402	3.59006	0.803002	0.349759	0.891092
32	421043	5.3324	0.996705	0.17314	0.960135	3.01998	0.08512	1.79243	0.97358	3.92409	0.976895	2.87846	0.492863	0.487492	0.914171	4.11133	0.803002	0.744801	0.862864
32	421110	5.3324	0.996705	0.17314	0.960135	3.01998	0.08512	1.79243	0.97358	3.92409	0.976895	2.87846	0.492863	0.487492	0.914171	4.11133	0.803002	0.744801	0.862864
32	421149	5.3324	0.996705	0.17314	0.960135	3.01998	0.08512	1.79243	0.97358	3.92409	0.976895	2.87846	0.492863	0.487492	0.914171	4.11133	0.803002	0.744801	0.862864
32	421180	5.3324	0.996705	0.17314	0.960135	3.01998	0.08512	1.79243	0.97358	3.92409	0.976895	2.87846	0.492863	0.487492	0.914171	4.11133	0.803002	0.744801	0.862864
32	421206	0.0195	0.996705	0.10976	0.979262	1.36846	0.24468	0.47377	0.98562	2.35892	0.976895	0.744497	0.833606	0.392466	0.926551	5.8961	0.803002	0.504606	0.872381
32	421218	1.56337	0.996705	0.01608	0.979262	0.21472	0.64403	0.17806	0.98562	0.82926	0.976895	0.894192	0.805936	0.041344	0.981862	0.000339269	0.997664	0.337346	0.893971
32	421222	5.3324	0.996705	0.17314	0.960135	3.01998	0.08512	1.79243	0.97358	3.92409	0.976895	2.87846	0.492863	0.487492	0.914171	4.11133	0.803002	0.744801	0.862864
32	421242	5.3324	0.996705	0.17314	0.960135	3.01998	0.08512	1.79243	0.97358	3.92409	0.976895	2.87846	0.492863	0.487492	0.914171	4.11133	0.803002	0.744801	0.862864
32	421245	2.94368	0.996705	0.26938	0.944217	0.49121	0.48492	0.05382	0.98562	0.4488	0.976895	0.639687	0.847151	0.288441	0.941116	0.16058	0.936912	0.184203	0.919307
32	421271	3.12458	0.996705	0.2147	0.950422	0.53486	0.46617	0.06877	0.98562	0.4488	0.976895	0.639687	0.847151	0.253162	0.946887	0.128017	0.944592	0.184203	0.919307
32	421280	3.12458	0.996705	0.2147	0.950422	0.53486	0.46617	0.06877	0.98562	0.4488	0.976895	0.639687	0.847151	0.253162	0.946887	0.128017	0.944592	0.184203	0.919307
32	421281	1.56337	0.996705	0.01608	0.979262	0.21472	0.64403	0.17806	0.98562	0.82926	0.976895	0.894192	0.805936	0.041344	0.981862	0.000339269	0.997664	0.337346	0.893971
32	421282	0.52663	0.996705	0.59134	0.919287	2.2183	0.13932	2.13431	0.945021	3.01082	0.976895	2.6163	0.529227	0.036388	0.983148	2.17898	0.818346	0.183976	0.919307
32	421293	2.60075	0.996705	0.0656	0.979262	0.88492	0.34898	0.03508	0.989138	0.18227	0.976895	0.762496	0.830822	0.0884873	0.972303	0.966737	0.828303	0.597145	0.862864
32	421322	0.0195	0.996705	0.10976	0.979262	1.36846	0.24468	0.47377	0.98562	2.35892	0.976895	0.744497	0.833606	0.392466	0.926551	5.8961	0.803002	0.504606	0.872381
32	421466	5.3324	0.996705	0.17314	0.960135	3.01998	0.08512	1.79243	0.97358	3.92409	0.976895	2.87846	0.492863	0.487492	0.914171	4.11133	0.803002	0.744801	0.862864
32	421643	4.41775	0.996705	0.0372	0.979262	0.3533	0.55351	0.23403	0.98562	0.59287	0.976895	0.959536	0.795289	0.398868	0.925922	0.475792	0.871216	0.137661	0.931064
32	421662	4.7494	0.996705	0.28964	0.943015	3.94797	0.04948	2.7992	0.908875	5.40162	0.976895	3.38996	0.445555	0.242655	0.948384	3.79504	0.803002	0.738028	0.862864
32	421685	5.02314	0.996705	0.00925	0.98019	0.47145	0.49389	0.26732	0.98562	0.55212	0.976895	0.698272	0.839998	0.278964	0.94281	0.143847	0.941596	0.0494451	0.959747
32	421709	4.7494	0.996705	0.28964	0.943015	3.94797	0.04948	2.7992	0.908875	5.40162	0.976895	3.38996	0.445555	0.242655	0.948384	3.79504	0.803002	0.738028	0.862864
32	421713	1.56337	0.996705	0.01608	0.979262	0.21472	0.64403	0.17806	0.98562	0.82926	0.976895	0.894192	0.805936	0.041344	0.981862	0.000339269	0.997664	0.337346	0.893971
32	421714	1.56337	0.996705	0.01608	0.979262	0.21472	0.64403	0.17806	0.98562	0.82926	0.976895	0.894192	0.805936	0.041344	0.981862	0.000339269	0.997664	0.337346	0.893971
32	421735	5.3324	0.996705	0.17314	0.960135	3.01998	0.08512	1.79243	0.97358	3.92409	0.976895	2.87846	0.492863	0.487492	0.914171	4.11133	0.803002	0.744801	0.862864
32	421755	0.09012	0.996705	0.24773	0.947695	0.05594	0.81349	0.00215	0.996164	0.00058356	0.997407	0.314628	0.907275	0.0217396	0.988505	0.163249	0.935962	0.1968	0.916065
32	421822	3.7038	0.996705	0.03533	0.979262	0.53486	0.46617	0.18829	0.98562	0.95692	0.976895	0.639687	0.847151	0.253162	0.946887	0.167126	0.934732	0.0271673	0.9697
32	421825	5.3324	0.996705	0.17314	0.960135	3.01998	0.08512	1.79243	0.97358	3.92409	0.976895	2.87846	0.492863	0.487492	0.914171	4.11133	0.803002	0.744801	0.862864
32	421882	1.27178	0.996705	0.65952	0.917158	1.74953	0.18876	1.47146	0.977668	1.71465	0.976895	0.848526	0.81422	0.0157795	0.990834	2.79732	0.803002	0.673618	0.862864
32	421940	0.4305	0.996705	0.36154	0.93359	1.64263	0.20274	1.05075	0.98562	2.32885	0.976895	0.41269	0.886886	0.0450042	0.980821	2.81889	0.803002	0.402847	0.884058
32	422043	2.53919	0.996705	0.08731	0.979262	1.24492	0.26702	0.87317	0.98562	2.64807	0.976895	0.223935	0.92458	0.402715	0.924624	0.710579	0.836538	0.722614	0.862864
32	422219	3.7038	0.996705	0.03533	0.979262	0.53486	0.46617	0.18829	0.98562	0.95692	0.976895	0.639687	0.847151	0.253162	0.946887	0.167126	0.934732	0.0271673	0.9697
32	422241	0.29626	0.996705	0.76145	0.915966	0.03059	0.86148	0.06484	0.98562	0.26198	0.976895	4.36969	0.418285	0.142921	0.959286	0.0186325	0.983805	0.567304	0.862864
32	422248	1.50756	0.996705	1.11356	0.905742	1.74953	0.18876	1.901	0.965891	2.47163	0.976895	0.848526	0.81422	0.0157795	0.990834	2.87382	0.803002	0.349759	0.891092
32	422393	3.12458	0.996705	0.2147	0.950422	0.53486	0.46617	0.06877	0.98562	0.4488	0.976895	0.639687	0.847151	0.253162	0.946887	0.128017	0.944592	0.184203	0.919307
32	422404	0.09206	0.996705	0.00636	0.98343	1.31314	0.25441	0.28658	0.98562	3.01939	0.976895	0.476736	0.874608	0.52642	0.91194	5.94531	0.803002	0.313035	0.89591
32	422747	0.00162	0.997332	0.04765	0.979262	1.46963	0.22807	0.28106	0.98562	2.07113	0.976895	0.169286	0.934676	0.295723	0.940753	5.32705	0.803002	0.517983	0.869747
32	422832	0.00020447	0.998808	0.11965	0.976047	1.46963	0.22807	0.33186	0.98562	2.47712	0.976895	0.169286	0.934676	0.295723	0.940753	5.37485	0.803002	0.429101	0.879162
32	422864	0.12688	0.996705	0.31789	0.938575	0.91988	0.33967	0.07785	0.98562	0.96821	0.976895	0.42201	0.884375	0.893165	0.874069	5.96117	0.803002	0.709075	0.862864
32	422894	0.12245	0.996705	0.95603	0.909816	1.09533	0.29765	0.79162	0.98562	1.24909	0.976895	0.652186	0.844397	0.355836	0.931716	3.3021	0.803002	0.422753	0.880294
32	422914	0.14232	0.996705	0.38604	0.931131	0.84169	0.361	0.07222	0.98562	0.88429	0.976895	0.400264	0.889521	0.949537	0.869202	6.08585	0.803002	0.865804	0.862864
32	422931	0.00499	0.996705	0.34345	0.93359	1.30611	0.25577	0.332	0.98562	2.23352	0.976895	0.244799	0.921232	0.252215	0.946887	4.87289	0.803002	0.465168	0.874694
32	423101	1.56337	0.996705	0.01608	0.979262	0.21472	0.64403	0.17806	0.98562	0.82926	0.976895	0.894192	0.805936	0.041344	0.981862	0.000339269	0.997664	0.337346	0.893971
32	423155	1.58151	0.996705	2.13343	0.894618	0.44591	0.50573	1.44329	0.977668	0.71313	0.976895	1.70837	0.664578	0.0460699	0.980821	0.00251168	0.994532	1.16075	0.85754
32	423188	1.42493	0.996705	1.0227	0.905742	0.52918	0.46859	1.51953	0.977668	0.77784	0.976895	1.83371	0.646651	0.0259224	0.986044	0.104661	0.952173	1.02493	0.85754
32	423306	0.00526	0.996705	0.00816	0.981582	0.46855	0.49515	0.05219	0.98562	0.12895	0.976895	3.70058	0.418285	1.34143	0.852941	0.833126	0.828303	1.07664	0.85754
32	423335	1.60666	0.996705	1.81062	0.897882	0.57019	0.45184	1.58194	0.977668	0.71313	0.976895	1.70837	0.664578	0.0359526	0.983148	0.014712	0.985569	1.16075	0.85754
32	423348	0.00524	0.996705	0.00994	0.979262	0.51496	0.47456	0.05915	0.98562	0.12895	0.976895	3.70058	0.418285	1.23756	0.852941	0.779027	0.828303	1.07664	0.85754
32	423409	1.92658	0.996705	0.05474	0.979262	1.71595	0.19305	0.222	0.98562	1.18356	0.976895	0.00840495	0.991756	0.478602	0.915277	0.0741167	0.961387	0.142728	0.930783
32	423456	1.55014	0.996705	1.81062	0.897882	0.57019	0.45184	1.58194	0.977668	0.71313	0.976895	1.70837	0.664578	0.0359526	0.983148	0.014712	0.985569	1.16075	0.85754
32	423472	0.55557	0.996705	1.81062	0.897882	0.57019	0.45184	1.58194	0.977668	0.71313	0.976895	1.70837	0.664578	0.0359526	0.983148	0.014712	0.985569	1.16075	0.85754
32	423669	1.60666	0.996705	1.81062	0.897882	0.57019	0.45184	1.58194	0.977668	0.71313	0.976895	1.70837	0.664578	0.0359526	0.983148	0.014712	0.985569	1.16075	0.85754
32	423672	1.60666	0.996705	1.81062	0.897882	0.57019	0.45184	1.58194	0.977668	0.71313	0.976895	1.70837	0.664578	0.0359526	0.983148	0.014712	0.985569	1.16075	0.85754
32	423728	1.5838	0.996705	1.81382	0.897882	0.63855	0.42602	1.69512	0.97358	0.78701	0.976895	1.63685	0.676355	0.0381688	0.982656	0.0180419	0.983805	1.1454	0.85754
32	423835	0.18193	0.996705	0.01408	0.979262	0.36232	0.5485	2.35632	0.927103	0.96306	0.976895	0.857642	0.812731	0.662498	0.894118	0.65026	0.845769	3.36536	0.85754
32	423897	1.60666	0.996705	1.81062	0.897882	0.57019	0.45184	1.58194	0.977668	0.71313	0.976895	1.70837	0.664578	0.0359526	0.983148	0.014712	0.985569	1.16075	0.85754
32	423929	0.18193	0.996705	0.01408	0.979262	0.36232	0.5485	2.35632	0.927103	0.96306	0.976895	0.857642	0.812731	0.662498	0.894118	0.65026	0.845769	3.36536	0.85754
32	423955	0.81102	0.996705	0.40291	0.929089	0.34339	0.55912	0.59002	0.98562	0.30879	0.976895	0.0439371	0.974477	0.073675	0.975846	0.864521	0.828303	0.546888	0.865226
32	423976	0.51084	0.996705	1.91755	0.896423	0.00034086	0.9853	0.69273	0.98562	0.25286	0.976895	0.000771796	0.999206	2.14864	0.852941	1.65718	0.828303	1.95701	0.85754
32	423977	0.51084	0.996705	1.91755	0.896423	0.00034086	0.9853	0.69273	0.98562	0.25286	0.976895	0.000771796	0.999206	2.14864	0.852941	1.65718	0.828303	1.95701	0.85754
32	423992	1.61284	0.996705	1.68068	0.904728	0.56639	0.45337	1.54883	0.977668	0.70323	0.976895	1.72857	0.660896	0.0349823	0.9838	0.027362	0.979512	1.14269	0.85754
32	423997	0.18489	0.996705	0.00277	0.989782	0.35707	0.55141	2.32291	0.929885	0.95476	0.976895	0.839788	0.816249	0.663583	0.894118	0.695924	0.838538	3.32025	0.85754
32	424068	0.00511	0.996705	0.49566	0.922352	0.24239	0.6235	2.16796	0.940492	1.11459	0.976895	0.981742	0.791307	0.248493	0.946887	0.0613864	0.965997	2.75276	0.85754
32	424112	0.10466	0.996705	0.02956	0.979262	0.19825	0.65704	3.29012	0.908875	1.51037	0.976895	0.628991	0.849303	0.117666	0.96402	0.703789	0.836942	5.48013	0.85754
32	424242	0.27529	0.996705	0.00559	0.984319	0.05278	0.81873	0.31693	0.98562	0.15669	0.976895	0.367699	0.896369	0.00212249	0.996125	0.390912	0.88706	1.55259	0.85754
32	424244	0.27529	0.996705	0.00559	0.984319	0.05278	0.81873	0.31693	0.98562	0.15669	0.976895	0.367699	0.896369	0.00212249	0.996125	0.390912	0.88706	1.55259	0.85754
32	424256	0.18193	0.996705	0.01408	0.979262	0.36232	0.5485	2.35632	0.927103	0.96306	0.976895	0.857642	0.812731	0.662498	0.894118	0.65026	0.845769	3.36536	0.85754
32	424293	0.59502	0.996705	0.71104	0.916375	0.5518	0.45921	1.366e-05	0.999595	0.34134	0.976895	0.113813	0.950506	0.871185	0.875649	2.4907	0.808653	5.93023	0.85754
32	424322	0.51421	0.996705	1.79903	0.897882	0.00057295	0.98095	0.69228	0.98562	0.25247	0.976895	5.16143e-06	0.999637	2.15831	0.852941	1.68754	0.828303	1.98392	0.85754
32	424473	1.60666	0.996705	1.81062	0.897882	0.57019	0.45184	1.58194	0.977668	0.71313	0.976895	1.70837	0.664578	0.0359526	0.983148	0.014712	0.985569	1.16075	0.85754
32	424511	3.62425	0.996705	0.58329	0.919836	1.56465	0.21371	2.76075	0.908875	0.45161	0.976895	2.51569	0.544249	1.01933	0.862314	0.0622155	0.965723	0.00384939	0.988124
32	424522	0.11661	0.996705	0.55791	0.920439	0.00428	0.94793	0.44787	0.98562	0.00961	0.989735	1.44865	0.70833	0.243465	0.94814	3.50829	0.803002	6.34979	0.85754
32	424576	1.60666	0.996705	1.81062	0.897882	0.57019	0.45184	1.58194	0.977668	0.71313	0.976895	1.70837	0.664578	0.0359526	0.983148	0.014712	0.985569	1.16075	0.85754
32	424776	0.51421	0.996705	1.79903	0.897882	0.00057295	0.98095	0.69228	0.98562	0.25247	0.976895	5.16143e-06	0.999637	2.15831	0.852941	1.68754	0.828303	1.98392	0.85754
32	424890	0.51421	0.996705	1.79903	0.897882	0.00057295	0.98095	0.69228	0.98562	0.25247	0.976895	5.16143e-06	0.999637	2.15831	0.852941	1.68754	0.828303	1.98392	0.85754
32	425142	1.56337	0.996705	0.01608	0.979262	0.21472	0.64403	0.17806	0.98562	0.82926	0.976895	0.894192	0.805936	0.041344	0.981862	0.000339269	0.997664	0.337346	0.893971
32	425250	1.60666	0.996705	1.81062	0.897882	0.57019	0.45184	1.58194	0.977668	0.71313	0.976895	1.70837	0.664578	0.0359526	0.983148	0.014712	0.985569	1.16075	0.85754
32	425451	0.15888	0.996705	0.1249	0.974077	1.58128	0.21131	0.2378	0.98562	4.00683	0.976895	0.085584	0.959133	3.51852	0.852941	6.89998	0.803002	3.97903	0.85754
32	425481	0.15888	0.996705	0.1249	0.974077	1.58128	0.21131	0.2378	0.98562	4.00683	0.976895	0.085584	0.959133	3.51852	0.852941	6.89998	0.803002	3.97903	0.85754
32	425834	0.06382	0.996705	0.14545	0.967106	2.66737	0.10542	0.28584	0.98562	1.22535	0.976895	0.186974	0.929476	2.92522	0.852941	6.54225	0.803002	6.28221	0.85754
32	425842	0.00011855	0.999126	0.01487	0.979262	2.72752	0.10165	0.50878	0.98562	1.38542	0.976895	0.250919	0.919884	2.83513	0.852941	6.71928	0.803002	5.845	0.85754
32	425955	0.54945	0.996705	0.15019	0.966339	3.08051	0.0821	1.07467	0.98562	2.51252	0.976895	0.143851	0.942461	1.56756	0.852941	5.48621	0.803002	5.26318	0.85754
32	425996	0.03698	0.996705	0.16807	0.961146	0.44664	0.50538	0.08658	0.98562	0.08451	0.980743	0.221217	0.92517	9.21701	0.340337	7.67801	0.803002	1.86539	0.85754
32	426047	0.34424	0.996705	0.00026597	0.997254	0.79545	0.37448	0.7123	0.98562	0.67605	0.976895	0.417062	0.885333	2.21754	0.852941	4.18142	0.803002	0.30923	0.89591
32	426051	0.15707	0.996705	0.01355	0.979262	2.06998	0.15317	1.13045	0.98562	1.20864	0.976895	0.0944535	0.955849	1.9226	0.852941	3.80922	0.803002	4.48733	0.85754
32	426128	0.22397	0.996705	0.00885	0.980761	1.97276	0.16305	1.05745	0.98562	1.21598	0.976895	0.0535391	0.971121	1.77617	0.852941	3.33874	0.803002	4.50327	0.85754
32	426172	0.5895	0.996705	2.25086	0.894618	0.13675	0.71226	0.20617	0.98562	0.02733	0.984123	0.518939	0.867183	0.742268	0.888686	0.0168284	0.983805	1.10611	0.85754
32	426179	0.65754	0.996705	2.70197	0.894618	0.10958	0.74127	0.14959	0.98562	0.00165	0.994683	0.513206	0.868382	0.751059	0.888461	0.0264862	0.979734	1.21731	0.85754
32	426189	0.5895	0.996705	2.25086	0.894618	0.13675	0.71226	0.20617	0.98562	0.02733	0.984123	0.518939	0.867183	0.742268	0.888686	0.0168284	0.983805	1.10611	0.85754
32	426204	0.5895	0.996705	2.25086	0.894618	0.13675	0.71226	0.20617	0.98562	0.02733	0.984123	0.518939	0.867183	0.742268	0.888686	0.0168284	0.983805	1.10611	0.85754
32	426264	0.5895	0.996705	2.25086	0.894618	0.13675	0.71226	0.20617	0.98562	0.02733	0.984123	0.518939	0.867183	0.742268	0.888686	0.0168284	0.983805	1.10611	0.85754
32	426269	0.5895	0.996705	2.25086	0.894618	0.13675	0.71226	0.20617	0.98562	0.02733	0.984123	0.518939	0.867183	0.742268	0.888686	0.0168284	0.983805	1.10611	0.85754
32	426290	0.5895	0.996705	2.25086	0.894618	0.13675	0.71226	0.20617	0.98562	0.02733	0.984123	0.518939	0.867183	0.742268	0.888686	0.0168284	0.983805	1.10611	0.85754
32	426292	0.5895	0.996705	2.25086	0.894618	0.13675	0.71226	0.20617	0.98562	0.02733	0.984123	0.518939	0.867183	0.742268	0.888686	0.0168284	0.983805	1.10611	0.85754
32	426294	0.5895	0.996705	2.25086	0.894618	0.13675	0.71226	0.20617	0.98562	0.02733	0.984123	0.518939	0.867183	0.742268	0.888686	0.0168284	0.983805	1.10611	0.85754
32	426296	0.5895	0.996705	2.25086	0.894618	0.13675	0.71226	0.20617	0.98562	0.02733	0.984123	0.518939	0.867183	0.742268	0.888686	0.0168284	0.983805	1.10611	0.85754
32	426302	0.5895	0.996705	2.25086	0.894618	0.13675	0.71226	0.20617	0.98562	0.02733	0.984123	0.518939	0.867183	0.742268	0.888686	0.0168284	0.983805	1.10611	0.85754
32	426305	0.5895	0.996705	2.25086	0.894618	0.13675	0.71226	0.20617	0.98562	0.02733	0.984123	0.518939	0.867183	0.742268	0.888686	0.0168284	0.983805	1.10611	0.85754
32	426313	0.41865	0.996705	0.40375	0.928825	3.08051	0.0821	0.76932	0.98562	1.7419	0.976895	0.143851	0.942461	1.56756	0.852941	5.28343	0.803002	6.35665	0.85754
32	426325	0.00015809	0.998928	0.34914	0.93359	3.6843	0.05764	1.0351	0.98562	2.0158	0.976895	0.774481	0.828464	3.25071	0.852941	6.24134	0.803002	2.40966	0.85754
32	426333	0.09664	0.996705	0.19756	0.954197	0.72572	0.39621	0.06345	0.98562	0.3585	0.976895	1.34692	0.728294	6.34463	0.664414	4.24086	0.803002	0.258669	0.904564
32	426340	0.09856	0.996705	0.49604	0.922215	3.37752	0.06889	0.61364	0.98562	2.33429	0.976895	0.0429652	0.974805	1.56201	0.852941	4.72982	0.803002	5.51811	0.85754
32	426345	0.00015809	0.998928	0.34914	0.93359	3.6843	0.05764	1.0351	0.98562	2.0158	0.976895	0.774481	0.828464	3.25071	0.852941	6.24134	0.803002	2.40966	0.85754
32	426398	0.5895	0.996705	2.25086	0.894618	0.13675	0.71226	0.20617	0.98562	0.02733	0.984123	0.518939	0.867183	0.742268	0.888686	0.0168284	0.983805	1.10611	0.85754
32	426440	0.16162	0.996705	0.02951	0.979262	2.11748	0.14855	1.00174	0.98562	8.08374	0.763948	0.290219	0.91185	0.0135188	0.991632	0.561088	0.85911	2.57997	0.85754
32	426497	0.5895	0.996705	2.25086	0.894618	0.13675	0.71226	0.20617	0.98562	0.02733	0.984123	0.518939	0.867183	0.742268	0.888686	0.0168284	0.983805	1.10611	0.85754
32	426509	0.00816	0.996705	0.19695	0.954197	2.70145	0.10331	0.50864	0.98562	1.79931	0.976895	0.00604352	0.994573	2.97033	0.852941	8.32944	0.803002	6.27884	0.85754
32	426526	0.03754	0.996705	0.71772	0.916375	0.61803	0.43357	0.48492	0.98562	4.9117	0.976895	1.14781	0.760086	0.502339	0.913793	0.831552	0.828303	0.763192	0.862864
32	426589	0.04855	0.996705	0.38038	0.931709	3.20898	0.07612	0.73459	0.98562	1.70961	0.976895	0.366329	0.896755	5.05096	0.798273	7.64239	0.803002	2.51456	0.85754
32	426594	0.65499	0.996705	2.35717	0.894618	0.23505	0.62887	0.21989	0.98562	0.02157	0.985072	0.512446	0.868723	1.27021	0.852941	0.0526604	0.96748	0.900638	0.862864
32	426623	0.5895	0.996705	2.25086	0.894618	0.13675	0.71226	0.20617	0.98562	0.02733	0.984123	0.518939	0.867183	0.742268	0.888686	0.0168284	0.983805	1.10611	0.85754
32	426634	0.5895	0.996705	2.25086	0.894618	0.13675	0.71226	0.20617	0.98562	0.02733	0.984123	0.518939	0.867183	0.742268	0.888686	0.0168284	0.983805	1.10611	0.85754
32	426677	0.04884	0.996705	0.13806	0.969235	3.25776	0.0739	0.77145	0.98562	2.15319	0.976895	0.50528	0.870008	3.67391	0.852941	6.76261	0.803002	2.20428	0.85754
32	426715	0.04884	0.996705	0.13806	0.969235	3.25776	0.0739	0.77145	0.98562	2.15319	0.976895	0.50528	0.870008	3.67391	0.852941	6.76261	0.803002	2.20428	0.85754
32	426738	0.0341	0.996705	0.2601	0.945322	3.25776	0.0739	0.90932	0.98562	2.51298	0.976895	0.50528	0.870008	3.67391	0.852941	6.82414	0.803002	1.84418	0.85754
32	426743	0.0341	0.996705	0.2601	0.945322	3.25776	0.0739	0.90932	0.98562	2.51298	0.976895	0.50528	0.870008	3.67391	0.852941	6.82414	0.803002	1.84418	0.85754
32	426796	0.56903	0.996705	2.34015	0.894618	0.15113	0.69823	0.20603	0.98562	0.04231	0.982346	0.519939	0.867183	0.74896	0.88866	0.0118357	0.987569	1.10611	0.85754
32	426808	0.56903	0.996705	2.34015	0.894618	0.15113	0.69823	0.20603	0.98562	0.04231	0.982346	0.519939	0.867183	0.74896	0.88866	0.0118357	0.987569	1.10611	0.85754
32	426813	0.00826	0.996705	1.03284	0.905742	5.17642	0.02493	2.1034	0.948785	3.65123	0.976895	0.778048	0.828122	2.57676	0.852941	5.75157	0.803002	1.43212	0.85754
32	426819	0.84057	0.996705	0.01526	0.979262	0.857	0.35668	0.33338	0.98562	0.55859	0.976895	1.55822	0.688604	0.260679	0.94582	1.02606	0.828303	0.219482	0.911392
32	426821	0.18865	0.996705	0.03539	0.979262	3.62111	0.05982	0.96627	0.98562	2.66309	0.976895	0.0484424	0.973085	1.83865	0.852941	5.31093	0.803002	4.17893	0.85754
32	426837	0.00382	0.996705	1.15312	0.9053	3.88594	0.05135	1.38184	0.978507	2.64173	0.976895	0.549722	0.862183	3.81714	0.852941	6.53269	0.803002	1.30976	0.85754
32	426867	0.5895	0.996705	2.25086	0.894618	0.13675	0.71226	0.20617	0.98562	0.02733	0.984123	0.518939	0.867183	0.742268	0.888686	0.0168284	0.983805	1.10611	0.85754
32	426870	0.00492	0.996705	1.65918	0.904728	5.15928	0.0252	2.16658	0.940492	3.61662	0.976895	1.08833	0.77378	3.05037	0.852941	6.36758	0.803002	1.45321	0.85754
32	426883	0.00193	0.997332	1.52398	0.904938	5.32038	0.02312	2.09185	0.95047	3.27788	0.976895	0.98133	0.791695	2.84245	0.852941	6.38286	0.803002	1.64587	0.85754
32	426925	0.05709	0.996705	0.01077	0.979262	4.75781	0.03149	2.11011	0.947519	2.94816	0.976895	0.929356	0.800506	0.407873	0.924483	3.10942	0.803002	4.36865	0.85754
32	426947	0.14831	0.996705	1.00199	0.907413	3.86815	0.05195	1.90575	0.965203	1.76936	0.976895	1.78379	0.651767	4.80047	0.824032	7.69728	0.803002	1.91216	0.85754
32	426982	0.10413	0.996705	0.18058	0.958758	2.12171	0.14827	0.98755	0.98562	7.66115	0.8108	0.204662	0.928063	0.00255551	0.996125	0.820803	0.828303	2.34433	0.85754
32	427912	0.01743	0.996705	0.67599	0.917158	3.88176	0.0514	1.36085	0.979179	2.92444	0.976895	0.50528	0.870008	2.85491	0.852941	5.83451	0.803002	1.60909	0.85754
32	427914	0.01743	0.996705	0.67599	0.917158	3.88176	0.0514	1.36085	0.979179	2.92444	0.976895	0.50528	0.870008	2.85491	0.852941	5.83451	0.803002	1.60909	0.85754
32	427937	0.00707	0.996705	0.53753	0.920473	3.88176	0.0514	1.23411	0.984462	2.51298	0.976895	0.50528	0.870008	2.85491	0.852941	5.79326	0.803002	1.84418	0.85754
32	427997	0.00173	0.997332	0.34782	0.93359	3.88176	0.0514	1.03773	0.98562	2.15319	0.976895	0.50528	0.870008	2.85491	0.852941	5.73587	0.803002	2.20428	0.85754
32	428015	0.02094	0.996705	0.45967	0.925597	3.94714	0.04953	1.16514	0.98562	2.0158	0.976895	0.774481	0.828464	2.8093	0.852941	5.7304	0.803002	2.40966	0.85754
32	428018	0.02094	0.996705	0.45967	0.925597	3.94714	0.04953	1.16514	0.98562	2.0158	0.976895	0.774481	0.828464	2.8093	0.852941	5.7304	0.803002	2.40966	0.85754
32	428039	0.31583	0.996705	1.05858	0.905742	4.02191	0.04744	1.80572	0.97358	2.29692	0.976895	0.903826	0.803582	2.46691	0.852941	5.81483	0.803002	2.06149	0.85754
32	428043	0.31583	0.996705	1.05858	0.905742	4.02191	0.04744	1.80572	0.97358	2.29692	0.976895	0.903826	0.803582	2.46691	0.852941	5.81483	0.803002	2.06149	0.85754
32	428051	0.31583	0.996705	1.05858	0.905742	4.02191	0.04744	1.80572	0.97358	2.29692	0.976895	0.903826	0.803582	2.46691	0.852941	5.81483	0.803002	2.06149	0.85754
32	428204	0.01743	0.996705	0.67599	0.917158	3.88176	0.0514	1.36085	0.979179	2.92444	0.976895	0.50528	0.870008	2.85491	0.852941	5.83451	0.803002	1.60909	0.85754
32	428219	0.05182	0.996705	0.89078	0.909816	3.54896	0.06232	1.12681	0.98562	2.60818	0.976895	0.35491	0.898829	1.9493	0.852941	5.63112	0.803002	1.48697	0.85754
32	428224	0.00139	0.997532	0.51657	0.921894	2.94911	0.08885	0.83018	0.98562	2.60818	0.976895	0.35491	0.898829	2.67288	0.852941	6.64967	0.803002	1.48697	0.85754
32	428231	0.00139	0.997532	0.51657	0.921894	2.94911	0.08885	0.83018	0.98562	2.60818	0.976895	0.35491	0.898829	2.67288	0.852941	6.64967	0.803002	1.48697	0.85754
32	428234	0.00139	0.997532	0.51657	0.921894	2.94911	0.08885	0.83018	0.98562	2.60818	0.976895	0.35491	0.898829	2.67288	0.852941	6.64967	0.803002	1.48697	0.85754
32	428261	0.00122	0.997874	0.45862	0.925786	3.34264	0.07046	1.14269	0.98562	2.63298	0.976895	1.00354	0.787549	1.76283	0.852941	4.47574	0.803002	0.880945	0.862864
32	428270	0.00122	0.997874	0.45862	0.925786	3.34264	0.07046	1.14269	0.98562	2.63298	0.976895	1.00354	0.787549	1.76283	0.852941	4.47574	0.803002	0.880945	0.862864
32	428273	0.00122	0.997874	0.45862	0.925786	3.34264	0.07046	1.14269	0.98562	2.63298	0.976895	1.00354	0.787549	1.76283	0.852941	4.47574	0.803002	0.880945	0.862864
32	428281	0.01	0.996705	0.6863	0.916484	2.89748	0.09171	1.11589	0.98562	2.17887	0.976895	0.847284	0.814537	1.26076	0.852941	3.92146	0.803002	0.717113	0.862864
32	428426	0.51421	0.996705	1.79903	0.897882	0.00057295	0.98095	0.69228	0.98562	0.25247	0.976895	5.16143e-06	0.999637	2.15831	0.852941	1.68754	0.828303	1.98392	0.85754
32	428798	0.37429	0.996705	0.22774	0.950422	2.29426	0.13307	0.38117	0.98562	1.8857	0.976895	0.118517	0.949551	2.89216	0.852941	4.91817	0.803002	2.13608	0.85754
32	428815	0.11845	0.996705	0.50996	0.922066	3.22027	0.07561	1.31395	0.981618	2.65764	0.976895	0.478185	0.874235	3.06933	0.852941	6.28496	0.803002	1.16003	0.85754
32	428828	0.11845	0.996705	0.50996	0.922066	3.22027	0.07561	1.31395	0.981618	2.65764	0.976895	0.478185	0.874235	3.06933	0.852941	6.28496	0.803002	1.16003	0.85754
32	428832	0.11845	0.996705	0.50996	0.922066	3.22027	0.07561	1.31395	0.981618	2.65764	0.976895	0.478185	0.874235	3.06933	0.852941	6.28496	0.803002	1.16003	0.85754
32	428834	0.11845	0.996705	0.50996	0.922066	3.22027	0.07561	1.31395	0.981618	2.65764	0.976895	0.478185	0.874235	3.06933	0.852941	6.28496	0.803002	1.16003	0.85754
32	428837	0.11845	0.996705	0.50996	0.922066	3.22027	0.07561	1.31395	0.981618	2.65764	0.976895	0.478185	0.874235	3.06933	0.852941	6.28496	0.803002	1.16003	0.85754
32	428838	0.11845	0.996705	0.50996	0.922066	3.22027	0.07561	1.31395	0.981618	2.65764	0.976895	0.478185	0.874235	3.06933	0.852941	6.28496	0.803002	1.16003	0.85754
32	428853	0.74479	0.996705	0.00025417	0.997254	0.04087	0.84018	0.01836	0.993795	0.04286	0.982119	0.127466	0.946655	0.0900685	0.971474	0.0173246	0.983805	0.52376	0.868561
32	428861	0.11845	0.996705	0.50996	0.922066	3.22027	0.07561	1.31395	0.981618	2.65764	0.976895	0.478185	0.874235	3.06933	0.852941	6.28496	0.803002	1.16003	0.85754
32	428867	0.11845	0.996705	0.50996	0.922066	3.22027	0.07561	1.31395	0.981618	2.65764	0.976895	0.478185	0.874235	3.06933	0.852941	6.28496	0.803002	1.16003	0.85754
32	428882	0.11845	0.996705	0.50996	0.922066	3.22027	0.07561	1.31395	0.981618	2.65764	0.976895	0.478185	0.874235	3.06933	0.852941	6.28496	0.803002	1.16003	0.85754
32	428896	0.08497	0.996705	0.39296	0.930567	3.22027	0.07561	1.19187	0.98562	2.28613	0.976895	0.478185	0.874235	3.06933	0.852941	6.23763	0.803002	1.35677	0.85754
32	428910	0.05826	0.996705	0.23194	0.950388	3.22027	0.07561	1.00821	0.98562	1.93946	0.976895	0.478185	0.874235	3.06933	0.852941	6.16853	0.803002	1.6857	0.85754
32	428915	0.05826	0.996705	0.23194	0.950388	3.22027	0.07561	1.00821	0.98562	1.93946	0.976895	0.478185	0.874235	3.06933	0.852941	6.16853	0.803002	1.6857	0.85754
32	428923	0.05826	0.996705	0.23194	0.950388	3.22027	0.07561	1.00821	0.98562	1.93946	0.976895	0.478185	0.874235	3.06933	0.852941	6.16853	0.803002	1.6857	0.85754
32	428930	0.08497	0.996705	0.39296	0.930567	3.22027	0.07561	1.19187	0.98562	2.28613	0.976895	0.478185	0.874235	3.06933	0.852941	6.23763	0.803002	1.35677	0.85754
32	428931	0.08497	0.996705	0.39296	0.930567	3.22027	0.07561	1.19187	0.98562	2.28613	0.976895	0.478185	0.874235	3.06933	0.852941	6.23763	0.803002	1.35677	0.85754
32	428950	0.00659	0.996705	0.15709	0.964298	2.98637	0.08694	0.88677	0.98562	1.93946	0.976895	0.478185	0.874235	3.52365	0.852941	6.68443	0.803002	1.6857	0.85754
32	430359	0.05182	0.996705	0.89078	0.909816	3.54896	0.06232	1.12681	0.98562	2.60818	0.976895	0.35491	0.898829	1.9493	0.852941	5.63112	0.803002	1.48697	0.85754
32	430361	0.05182	0.996705	0.89078	0.909816	3.54896	0.06232	1.12681	0.98562	2.60818	0.976895	0.35491	0.898829	1.9493	0.852941	5.63112	0.803002	1.48697	0.85754
32	430370	0.05182	0.996705	0.89078	0.909816	3.54896	0.06232	1.12681	0.98562	2.60818	0.976895	0.35491	0.898829	1.9493	0.852941	5.63112	0.803002	1.48697	0.85754
32	430376	0.05182	0.996705	0.89078	0.909816	3.54896	0.06232	1.12681	0.98562	2.60818	0.976895	0.35491	0.898829	1.9493	0.852941	5.63112	0.803002	1.48697	0.85754
32	430382	0.05182	0.996705	0.89078	0.909816	3.54896	0.06232	1.12681	0.98562	2.60818	0.976895	0.35491	0.898829	1.9493	0.852941	5.63112	0.803002	1.48697	0.85754
32	430383	0.05182	0.996705	0.89078	0.909816	3.54896	0.06232	1.12681	0.98562	2.60818	0.976895	0.35491	0.898829	1.9493	0.852941	5.63112	0.803002	1.48697	0.85754
32	430437	0.02256	0.996705	0.69089	0.916375	2.60621	0.10942	0.67101	0.98562	2.65738	0.976895	0.169878	0.93442	3.42442	0.852941	6.26675	0.803002	1.41675	0.85754
32	430453	0.02256	0.996705	0.69089	0.916375	2.60621	0.10942	0.67101	0.98562	2.65738	0.976895	0.169878	0.93442	3.42442	0.852941	6.26675	0.803002	1.41675	0.85754
32	430454	0.02256	0.996705	0.69089	0.916375	2.60621	0.10942	0.67101	0.98562	2.65738	0.976895	0.169878	0.93442	3.42442	0.852941	6.26675	0.803002	1.41675	0.85754
32	430479	0.02256	0.996705	0.69089	0.916375	2.60621	0.10942	0.67101	0.98562	2.65738	0.976895	0.169878	0.93442	3.42442	0.852941	6.26675	0.803002	1.41675	0.85754
32	430481	0.02256	0.996705	0.69089	0.916375	2.60621	0.10942	0.67101	0.98562	2.65738	0.976895	0.169878	0.93442	3.42442	0.852941	6.26675	0.803002	1.41675	0.85754
32	430491	0.02256	0.996705	0.69089	0.916375	2.60621	0.10942	0.67101	0.98562	2.65738	0.976895	0.169878	0.93442	3.42442	0.852941	6.26675	0.803002	1.41675	0.85754
32	430502	0.02256	0.996705	0.69089	0.916375	2.60621	0.10942	0.67101	0.98562	2.65738	0.976895	0.169878	0.93442	3.42442	0.852941	6.26675	0.803002	1.41675	0.85754
32	430504	0.02256	0.996705	0.69089	0.916375	2.60621	0.10942	0.67101	0.98562	2.65738	0.976895	0.169878	0.93442	3.42442	0.852941	6.26675	0.803002	1.41675	0.85754
32	430509	0.02256	0.996705	0.69089	0.916375	2.60621	0.10942	0.67101	0.98562	2.65738	0.976895	0.169878	0.93442	3.42442	0.852941	6.26675	0.803002	1.41675	0.85754
32	430532	0.0168	0.996705	0.77513	0.915966	2.9802	0.08723	0.77746	0.98562	3.08471	0.976895	0.153186	0.939873	3.04672	0.852941	6.07804	0.803002	1.40969	0.85754
32	430556	0.02256	0.996705	0.69089	0.916375	2.60621	0.10942	0.67101	0.98562	2.65738	0.976895	0.169878	0.93442	3.42442	0.852941	6.26675	0.803002	1.41675	0.85754
32	430558	0.02256	0.996705	0.69089	0.916375	2.60621	0.10942	0.67101	0.98562	2.65738	0.976895	0.169878	0.93442	3.42442	0.852941	6.26675	0.803002	1.41675	0.85754
32	430568	0.02947	0.996705	0.18808	0.956753	1.91207	0.16964	0.54435	0.98562	2.35017	0.976895	0.0186386	0.985396	1.92286	0.852941	3.06751	0.803002	2.99688	0.85754
32	430569	0.02256	0.996705	0.69089	0.916375	2.60621	0.10942	0.67101	0.98562	2.65738	0.976895	0.169878	0.93442	3.42442	0.852941	6.26675	0.803002	1.41675	0.85754
32	430574	0.02256	0.996705	0.69089	0.916375	2.60621	0.10942	0.67101	0.98562	2.65738	0.976895	0.169878	0.93442	3.42442	0.852941	6.26675	0.803002	1.41675	0.85754
32	430589	0.02256	0.996705	0.69089	0.916375	2.60621	0.10942	0.67101	0.98562	2.65738	0.976895	0.169878	0.93442	3.42442	0.852941	6.26675	0.803002	1.41675	0.85754
32	430592	0.02256	0.996705	0.69089	0.916375	2.60621	0.10942	0.67101	0.98562	2.65738	0.976895	0.169878	0.93442	3.42442	0.852941	6.26675	0.803002	1.41675	0.85754
32	430624	0.01743	0.996705	0.67599	0.917158	3.88176	0.0514	1.36085	0.979179	2.92444	0.976895	0.50528	0.870008	2.85491	0.852941	5.83451	0.803002	1.60909	0.85754
32	430638	0.00707	0.996705	0.53753	0.920473	3.88176	0.0514	1.23411	0.984462	2.51298	0.976895	0.50528	0.870008	2.85491	0.852941	5.79326	0.803002	1.84418	0.85754
32	430649	0.00195	0.997332	0.67484	0.917158	3.68201	0.05769	1.09087	0.98562	2.22798	0.976895	0.68137	0.839998	2.87319	0.852941	6.09118	0.803002	2.03059	0.85754
32	430661	0.00195	0.997332	0.67484	0.917158	3.68201	0.05769	1.09087	0.98562	2.22798	0.976895	0.68137	0.839998	2.87319	0.852941	6.09118	0.803002	2.03059	0.85754
32	430689	0.00868	0.996705	0.82936	0.91239	3.68201	0.05769	1.21702	0.985123	2.63324	0.976895	0.68137	0.839998	2.87319	0.852941	6.13092	0.803002	1.76525	0.85754
32	430731	0.00707	0.996705	0.53753	0.920473	3.88176	0.0514	1.23411	0.984462	2.51298	0.976895	0.50528	0.870008	2.85491	0.852941	5.79326	0.803002	1.84418	0.85754
32	430758	0.01743	0.996705	0.67599	0.917158	3.88176	0.0514	1.36085	0.979179	2.92444	0.976895	0.50528	0.870008	2.85491	0.852941	5.83451	0.803002	1.60909	0.85754
32	430761	0.02252	0.996705	0.17692	0.959451	3.01889	0.08518	1.18788	0.98562	2.60984	0.976895	0.00567386	0.99486	1.35192	0.852941	2.666	0.803248	3.29245	0.85754
32	430768	0.01551	0.996705	0.67599	0.917158	3.88176	0.0514	1.36085	0.979179	2.92444	0.976895	0.50528	0.870008	2.85491	0.852941	5.83451	0.803002	1.60909	0.85754
32	430774	0.01551	0.996705	0.67599	0.917158	3.88176	0.0514	1.36085	0.979179	2.92444	0.976895	0.50528	0.870008	2.85491	0.852941	5.83451	0.803002	1.60909	0.85754
32	430781	0.01551	0.996705	0.67599	0.917158	3.88176	0.0514	1.36085	0.979179	2.92444	0.976895	0.50528	0.870008	2.85491	0.852941	5.83451	0.803002	1.60909	0.85754
32	430783	0.01551	0.996705	0.67599	0.917158	3.88176	0.0514	1.36085	0.979179	2.92444	0.976895	0.50528	0.870008	2.85491	0.852941	5.83451	0.803002	1.60909	0.85754
32	430806	0.01337	0.996705	0.50283	0.922215	3.88176	0.0514	1.36085	0.979179	2.78522	0.976895	0.50528	0.870008	2.85142	0.852941	4.99034	0.803002	1.60909	0.85754
32	430817	0.01337	0.996705	0.50283	0.922215	3.88176	0.0514	1.36085	0.979179	2.78522	0.976895	0.50528	0.870008	2.85142	0.852941	4.99034	0.803002	1.60909	0.85754
32	430821	0.01337	0.996705	0.50283	0.922215	3.88176	0.0514	1.36085	0.979179	2.78522	0.976895	0.50528	0.870008	2.85142	0.852941	4.99034	0.803002	1.60909	0.85754
32	430823	0.01337	0.996705	0.50283	0.922215	3.88176	0.0514	1.36085	0.979179	2.78522	0.976895	0.50528	0.870008	2.85142	0.852941	4.99034	0.803002	1.60909	0.85754
32	430835	0.01337	0.996705	0.50283	0.922215	3.88176	0.0514	1.36085	0.979179	2.78522	0.976895	0.50528	0.870008	2.85142	0.852941	4.99034	0.803002	1.60909	0.85754
32	430853	0.01337	0.996705	0.50283	0.922215	3.88176	0.0514	1.36085	0.979179	2.78522	0.976895	0.50528	0.870008	2.85142	0.852941	4.99034	0.803002	1.60909	0.85754
32	430858	0.01161	0.996705	0.39133	0.930567	3.69899	0.05715	1.22114	0.985123	2.79185	0.976895	0.69332	0.839998	2.83421	0.852941	6.51883	0.803002	1.87754	0.85754
32	430860	0.01161	0.996705	0.39133	0.930567	3.69899	0.05715	1.22114	0.985123	2.79185	0.976895	0.69332	0.839998	2.83421	0.852941	6.51883	0.803002	1.87754	0.85754
32	430875	0.00157	0.997332	0.25412	0.946222	3.7537	0.05543	0.93688	0.98562	2.93014	0.976895	0.566687	0.860388	3.19282	0.852941	8.78446	0.803002	1.96584	0.85754
32	430877	0.04371	0.996705	0.13921	0.968764	2.90616	0.09132	0.40967	0.98562	2.48278	0.976895	0.318145	0.906822	2.45503	0.852941	7.15479	0.803002	1.83601	0.85754
32	430878	0.04371	0.996705	0.13921	0.968764	2.90616	0.09132	0.40967	0.98562	2.48278	0.976895	0.318145	0.906822	2.45503	0.852941	7.15479	0.803002	1.83601	0.85754
32	430884	0.04605	0.996705	0.01583	0.979262	2.81352	0.09663	0.42301	0.98562	2.72431	0.976895	0.127213	0.946655	2.41751	0.852941	6.95644	0.803002	2.03898	0.85754
32	431025	0.01542	0.996705	0.50283	0.922215	3.88176	0.0514	1.36085	0.979179	2.78522	0.976895	0.50528	0.870008	2.85142	0.852941	4.99034	0.803002	1.60909	0.85754
32	431036	0.01542	0.996705	0.50283	0.922215	3.88176	0.0514	1.36085	0.979179	2.78522	0.976895	0.50528	0.870008	2.85142	0.852941	4.99034	0.803002	1.60909	0.85754
32	431050	0.01542	0.996705	0.50283	0.922215	3.88176	0.0514	1.36085	0.979179	2.78522	0.976895	0.50528	0.870008	2.85142	0.852941	4.99034	0.803002	1.60909	0.85754
32	431080	0.00707	0.996705	0.53753	0.920473	3.88176	0.0514	1.23411	0.984462	2.51298	0.976895	0.50528	0.870008	2.85491	0.852941	5.79326	0.803002	1.84418	0.85754
32	431090	0.01743	0.996705	0.67599	0.917158	3.88176	0.0514	1.36085	0.979179	2.92444	0.976895	0.50528	0.870008	2.85491	0.852941	5.83451	0.803002	1.60909	0.85754
32	431095	0.01743	0.996705	0.67599	0.917158	3.88176	0.0514	1.36085	0.979179	2.92444	0.976895	0.50528	0.870008	2.85491	0.852941	5.83451	0.803002	1.60909	0.85754
32	431098	0.01743	0.996705	0.67599	0.917158	3.88176	0.0514	1.36085	0.979179	2.92444	0.976895	0.50528	0.870008	2.85491	0.852941	5.83451	0.803002	1.60909	0.85754
32	431108	0.01743	0.996705	0.67599	0.917158	3.88176	0.0514	1.36085	0.979179	2.92444	0.976895	0.50528	0.870008	2.85491	0.852941	5.83451	0.803002	1.60909	0.85754
32	431112	0.01743	0.996705	0.67599	0.917158	3.88176	0.0514	1.36085	0.979179	2.92444	0.976895	0.50528	0.870008	2.85491	0.852941	5.83451	0.803002	1.60909	0.85754
32	431128	0.01743	0.996705	0.67599	0.917158	3.88176	0.0514	1.36085	0.979179	2.92444	0.976895	0.50528	0.870008	2.85491	0.852941	5.83451	0.803002	1.60909	0.85754
32	431146	0.01743	0.996705	0.67599	0.917158	3.88176	0.0514	1.36085	0.979179	2.92444	0.976895	0.50528	0.870008	2.85491	0.852941	5.83451	0.803002	1.60909	0.85754
32	431167	0.00707	0.996705	0.53753	0.920473	3.88176	0.0514	1.23411	0.984462	2.51298	0.976895	0.50528	0.870008	2.85491	0.852941	5.79326	0.803002	1.84418	0.85754
32	431173	0.00707	0.996705	0.53753	0.920473	3.88176	0.0514	1.23411	0.984462	2.51298	0.976895	0.50528	0.870008	2.85491	0.852941	5.79326	0.803002	1.84418	0.85754
32	431175	0.01743	0.996705	0.67599	0.917158	3.88176	0.0514	1.36085	0.979179	2.92444	0.976895	0.50528	0.870008	2.85491	0.852941	5.83451	0.803002	1.60909	0.85754
32	431194	0.0144	0.996705	0.99032	0.908714	4.60313	0.0342	1.91768	0.964343	3.84724	0.976895	0.707401	0.839998	2.83472	0.852941	5.4338	0.803002	1.72381	0.85754
32	431205	0.00524	0.996705	0.00994	0.979262	0.51496	0.47456	0.05915	0.98562	0.12895	0.976895	3.70058	0.418285	1.23756	0.852941	0.779027	0.828303	1.07664	0.85754
32	431206	0.0144	0.996705	0.99032	0.908714	4.60313	0.0342	1.91768	0.964343	3.84724	0.976895	0.707401	0.839998	2.83472	0.852941	5.4338	0.803002	1.72381	0.85754
32	431211	0.37923	0.996705	0.67668	0.917158	1.34302	0.24911	0.11745	0.98562	0.21164	0.976895	2.43652	0.553532	5.35029	0.767994	3.42728	0.803002	0.693028	0.862864
32	431212	0.00512	0.996705	0.82094	0.91239	4.60313	0.0342	1.77804	0.97358	3.37228	0.976895	0.707401	0.839998	2.83472	0.852941	5.39661	0.803002	1.9728	0.85754
32	431234	0.21397	0.996705	0.92534	0.909816	4.80233	0.03061	1.96161	0.961926	2.33386	0.976895	1.25638	0.741104	2.44998	0.852941	5.33494	0.803002	2.88952	0.85754
32	431284	0.2661	0.996705	0.88138	0.910849	4.02191	0.04744	1.66014	0.975039	1.92284	0.976895	0.903826	0.803582	2.46691	0.852941	5.77465	0.803002	2.33822	0.85754
32	431299	0.22441	0.996705	0.63325	0.917468	4.02191	0.04744	1.42967	0.977668	1.63411	0.976895	0.903826	0.803582	2.46691	0.852941	5.72061	0.803002	2.72986	0.85754
32	431326	0.21896	0.996705	0.24698	0.947944	4.35154	0.03935	1.4882	0.977668	1.47515	0.976895	1.51505	0.696845	2.51316	0.852941	4.11447	0.803002	2.41538	0.85754
32	431358	0.15296	0.996705	0.45388	0.926588	0.63181	0.42848	0.07928	0.98562	0.15138	0.976895	1.25294	0.741513	6.55802	0.633199	4.61415	0.803002	0.0420262	0.962729
32	431379	0.26773	0.996705	0.33457	0.935644	2.51078	0.11602	0.41453	0.98562	0.97245	0.976895	0.730631	0.83624	4.90246	0.815215	7.45734	0.803002	2.70315	0.85754
32	431406	0.22441	0.996705	0.63325	0.917468	4.02191	0.04744	1.42967	0.977668	1.63411	0.976895	0.903826	0.803582	2.46691	0.852941	5.72061	0.803002	2.72986	0.85754
32	431412	0.22441	0.996705	0.63325	0.917468	4.02191	0.04744	1.42967	0.977668	1.63411	0.976895	0.903826	0.803582	2.46691	0.852941	5.72061	0.803002	2.72986	0.85754
32	431504	0.16965	0.996705	1.11836	0.905742	5.35686	0.02255	2.64856	0.908875	3.02318	0.976895	1.26424	0.739649	1.86308	0.852941	5.34964	0.803002	2.31609	0.85754
32	431505	0.16965	0.996705	1.11836	0.905742	5.35686	0.02255	2.64856	0.908875	3.02318	0.976895	1.26424	0.739649	1.86308	0.852941	5.34964	0.803002	2.31609	0.85754
32	431557	0.60188	0.996705	0.21762	0.950422	3.45202	0.06595	0.95649	0.98562	1.7419	0.976895	0.143851	0.942461	1.3124	0.852941	4.69372	0.803002	6.35665	0.85754
32	431614	0.21642	0.996705	0.40817	0.928101	3.65393	0.05861	0.70876	0.98562	2.33429	0.976895	0.0429652	0.974805	1.31265	0.852941	4.38729	0.803002	5.51811	0.85754
32	431629	0.00173	0.997332	0.34782	0.93359	3.88176	0.0514	1.03773	0.98562	2.15319	0.976895	0.50528	0.870008	2.85491	0.852941	5.73587	0.803002	2.20428	0.85754
32	431636	0.35533	0.996705	0.95703	0.909816	0.11119	0.73945	0.12726	0.98562	0.11711	0.976895	0.697817	0.839998	9.06149e-05	0.999037	0.197278	0.927167	0.00317978	0.989209
32	431649	0.03386	0.996705	0.76457	0.915966	3.00933	0.08567	0.46628	0.98562	2.33429	0.976895	0.0429652	0.974805	1.84852	0.852941	5.33774	0.803002	5.51811	0.85754
32	431653	0.04884	0.996705	0.13806	0.969235	3.25776	0.0739	0.77145	0.98562	2.15319	0.976895	0.50528	0.870008	3.67391	0.852941	6.76261	0.803002	2.20428	0.85754
32	431725	0.21642	0.996705	0.40817	0.928101	3.65393	0.05861	0.70876	0.98562	2.33429	0.976895	0.0429652	0.974805	1.31265	0.852941	4.38729	0.803002	5.51811	0.85754
32	431780	0.18736	0.996705	7.0012e-05	0.998104	0.01938	0.88955	0.04425	0.985988	0.10973	0.976895	0.025584	0.982151	0.156035	0.957583	0.0174421	0.983805	0.0441144	0.962233
32	431787	0.18736	0.996705	7.0012e-05	0.998104	0.01938	0.88955	0.04425	0.985988	0.10973	0.976895	0.025584	0.982151	0.156035	0.957583	0.0174421	0.983805	0.0441144	0.962233
32	431861	0.85175	0.996705	2.99491	0.894618	0.00693	0.93379	0.01107	0.994281	0.00453	0.992538	0.00797215	0.992352	0.882303	0.874629	0.349283	0.893483	0.464301	0.874895
32	431877	0.01269	0.996705	0.47794	0.923474	2.42948	0.12203	0.53784	0.98562	1.27399	0.976895	0.240665	0.921532	3.41893	0.852941	8.13174	0.803002	3.47173	0.85754
32	432037	1.52288	0.996705	0.1317	0.971525	0.14652	0.70264	0.04751	0.98562	1.35521	0.976895	4.60302	0.418285	0.129972	0.96178	1.38921	0.828303	6.20502	0.85754
32	432069	0.00524	0.996705	0.00994	0.979262	0.51496	0.47456	0.05915	0.98562	0.12895	0.976895	3.70058	0.418285	1.23756	0.852941	0.779027	0.828303	1.07664	0.85754
32	432101	0.56874	0.996705	0.16713	0.961205	2.04584	0.15554	0.24704	0.98562	0.14644	0.976895	2.85965	0.495049	1.76838	0.852941	1.48105	0.828303	0.396881	0.885235
32	432108	0.0659	0.996705	0.34038	0.934628	0.77132	0.38178	0.17167	0.98562	0.49825	0.976895	0.274807	0.916338	1.88067	0.852941	4.26254	0.803002	5.77207	0.85754
32	432144	0.00524	0.996705	0.00994	0.979262	0.51496	0.47456	0.05915	0.98562	0.12895	0.976895	3.70058	0.418285	1.23756	0.852941	0.779027	0.828303	1.07664	0.85754
32	432146	0.57023	0.996705	0.00134	0.993586	1.24854	0.26633	0.14425	0.98562	0.06497	0.980743	0.99302	0.789608	0.647301	0.89625	0.175533	0.932399	0.00400926	0.9878
32	432147	0.00524	0.996705	0.00994	0.979262	0.51496	0.47456	0.05915	0.98562	0.12895	0.976895	3.70058	0.418285	1.23756	0.852941	0.779027	0.828303	1.07664	0.85754
32	432150	0.56874	0.996705	0.16713	0.961205	2.04584	0.15554	0.24704	0.98562	0.14644	0.976895	2.85965	0.495049	1.76838	0.852941	1.48105	0.828303	0.396881	0.885235
32	432190	0.00524	0.996705	0.00994	0.979262	0.51496	0.47456	0.05915	0.98562	0.12895	0.976895	3.70058	0.418285	1.23756	0.852941	0.779027	0.828303	1.07664	0.85754
32	432222	0.00103	0.998005	2.3149e-05	0.998868	0.43113	0.51304	0.03944	0.987038	0.11573	0.976895	1.86923	0.641851	1.57676	0.852941	0.679093	0.840585	0.757821	0.862864
32	432232	0.56874	0.996705	0.16713	0.961205	2.04584	0.15554	0.24704	0.98562	0.14644	0.976895	2.85965	0.495049	1.76838	0.852941	1.48105	0.828303	0.396881	0.885235
32	432246	0.00524	0.996705	0.00994	0.979262	0.51496	0.47456	0.05915	0.98562	0.12895	0.976895	3.70058	0.418285	1.23756	0.852941	0.779027	0.828303	1.07664	0.85754
32	432280	0.00524	0.996705	0.00994	0.979262	0.51496	0.47456	0.05915	0.98562	0.12895	0.976895	3.70058	0.418285	1.23756	0.852941	0.779027	0.828303	1.07664	0.85754
32	432285	0.56874	0.996705	0.16713	0.961205	2.04584	0.15554	0.24704	0.98562	0.14644	0.976895	2.85965	0.495049	1.76838	0.852941	1.48105	0.828303	0.396881	0.885235
32	432294	0.56874	0.996705	0.16713	0.961205	2.04584	0.15554	0.24704	0.98562	0.14644	0.976895	2.85965	0.495049	1.76838	0.852941	1.48105	0.828303	0.396881	0.885235
32	432301	0.00524	0.996705	0.00994	0.979262	0.51496	0.47456	0.05915	0.98562	0.12895	0.976895	3.70058	0.418285	1.23756	0.852941	0.779027	0.828303	1.07664	0.85754
32	432304	0.00524	0.996705	0.00994	0.979262	0.51496	0.47456	0.05915	0.98562	0.12895	0.976895	3.70058	0.418285	1.23756	0.852941	0.779027	0.828303	1.07664	0.85754
32	432306	0.00524	0.996705	0.00994	0.979262	0.51496	0.47456	0.05915	0.98562	0.12895	0.976895	3.70058	0.418285	1.23756	0.852941	0.779027	0.828303	1.07664	0.85754
32	432378	0.56874	0.996705	0.16713	0.961205	2.04584	0.15554	0.24704	0.98562	0.14644	0.976895	2.85965	0.495049	1.76838	0.852941	1.48105	0.828303	0.396881	0.885235
32	432389	0.00524	0.996705	0.00994	0.979262	0.51496	0.47456	0.05915	0.98562	0.12895	0.976895	3.70058	0.418285	1.23756	0.852941	0.779027	0.828303	1.07664	0.85754
32	432438	0.00524	0.996705	0.00994	0.979262	0.51496	0.47456	0.05915	0.98562	0.12895	0.976895	3.70058	0.418285	1.23756	0.852941	0.779027	0.828303	1.07664	0.85754
32	432491	0.57157	0.996705	1.23131	0.9053	0.04083	0.84024	0.08991	0.98562	0.26973	0.976895	1.29821	0.734171	5.38479	0.764553	5.39003	0.803002	3.54266	0.85754
32	432566	0.00524	0.996705	0.00994	0.979262	0.51496	0.47456	0.05915	0.98562	0.12895	0.976895	3.70058	0.418285	1.23756	0.852941	0.779027	0.828303	1.07664	0.85754
32	432611	0.36727	0.996705	0.52084	0.92141	1.04453	0.30908	0.22425	0.98562	0.03934	0.982754	0.699593	0.839998	0.140463	0.959286	0.741441	0.831911	0.883627	0.862864
32	432622	0.00524	0.996705	0.00994	0.979262	0.51496	0.47456	0.05915	0.98562	0.12895	0.976895	3.70058	0.418285	1.23756	0.852941	0.779027	0.828303	1.07664	0.85754
32	432715	0.56874	0.996705	0.16713	0.961205	2.04584	0.15554	0.24704	0.98562	0.14644	0.976895	2.85965	0.495049	1.76838	0.852941	1.48105	0.828303	0.396881	0.885235
32	432717	0.10157	0.996705	2.38945	0.894618	0.38004	0.53889	0.21742	0.98562	0.48198	0.976895	0.0463127	0.973825	0.845762	0.878874	0.565669	0.857979	2.75603	0.85754
32	432857	0.79859	0.996705	0.02289	0.979262	0.39693	0.53002	0.00154	0.996508	0.03671	0.983474	1.14967	0.759638	1.41094	0.852941	4.0327	0.803002	3.71405	0.85754
32	432910	0.00524	0.996705	0.00994	0.979262	0.51496	0.47456	0.05915	0.98562	0.12895	0.976895	3.70058	0.418285	1.23756	0.852941	0.779027	0.828303	1.07664	0.85754
32	433015	0.35901	0.996705	0.15454	0.964673	0.20978	0.64787	0.01023	0.994312	0.03671	0.983474	1.14967	0.759638	0.92993	0.872621	3.08768	0.803002	3.71405	0.85754
32	433114	0.67885	0.996705	0.06659	0.979262	0.64678	0.42307	0.0066	0.994312	0.00614	0.991753	2.24533	0.581659	0.52038	0.912328	1.2673	0.828303	5.53626	0.85754
32	433121	0.67885	0.996705	0.06659	0.979262	0.64678	0.42307	0.0066	0.994312	0.00614	0.991753	2.24533	0.581659	0.52038	0.912328	1.2673	0.828303	5.53626	0.85754
32	433135	0.33424	0.996705	5.5198e-05	0.998212	0.45794	0.50005	0.00039219	0.997831	0.00614	0.991753	2.24533	0.581659	0.322353	0.936429	0.944706	0.828303	5.53626	0.85754
32	433186	0.33424	0.996705	5.5198e-05	0.998212	0.45794	0.50005	0.00039219	0.997831	0.00614	0.991753	2.24533	0.581659	0.322353	0.936429	0.944706	0.828303	5.53626	0.85754
32	433199	0.33424	0.996705	5.5198e-05	0.998212	0.45794	0.50005	0.00039219	0.997831	0.00614	0.991753	2.24533	0.581659	0.322353	0.936429	0.944706	0.828303	5.53626	0.85754
32	433210	0.33424	0.996705	5.5198e-05	0.998212	0.45794	0.50005	0.00039219	0.997831	0.00614	0.991753	2.24533	0.581659	0.322353	0.936429	0.944706	0.828303	5.53626	0.85754
32	433217	0.22753	0.996705	0.17314	0.960135	0.45794	0.50005	0.02408	0.992698	0.11155	0.976895	2.24533	0.581659	0.322353	0.936429	1.00579	0.828303	4.40578	0.85754
32	433234	0.22753	0.996705	0.17314	0.960135	0.45794	0.50005	0.02408	0.992698	0.11155	0.976895	2.24533	0.581659	0.322353	0.936429	1.00579	0.828303	4.40578	0.85754
32	433250	0.22753	0.996705	0.17314	0.960135	0.45794	0.50005	0.02408	0.992698	0.11155	0.976895	2.24533	0.581659	0.322353	0.936429	1.00579	0.828303	4.40578	0.85754
32	433262	0.22753	0.996705	0.17314	0.960135	0.45794	0.50005	0.02408	0.992698	0.11155	0.976895	2.24533	0.581659	0.322353	0.936429	1.00579	0.828303	4.40578	0.85754
32	433287	0.01285	0.996705	0.16772	0.961205	0.17279	0.67848	0.03898	0.987204	0.34585	0.976895	0.888568	0.807269	3.89033	0.852941	4.5764	0.803002	3.35339	0.85754
32	433345	0.24522	0.996705	0.07156	0.979262	0.39341	0.53185	0.01948	0.993444	0.00923	0.989735	1.59056	0.684565	0.140738	0.959286	0.569133	0.857108	5.99141	0.85754
32	433431	0.00524	0.996705	0.00994	0.979262	0.51496	0.47456	0.05915	0.98562	0.12895	0.976895	3.70058	0.418285	1.23756	0.852941	0.779027	0.828303	1.07664	0.85754
32	433463	0.79859	0.996705	0.02289	0.979262	0.39693	0.53002	0.00154	0.996508	0.03671	0.983474	1.14967	0.759638	1.41094	0.852941	4.0327	0.803002	3.71405	0.85754
32	433497	0.00524	0.996705	0.00994	0.979262	0.51496	0.47456	0.05915	0.98562	0.12895	0.976895	3.70058	0.418285	1.23756	0.852941	0.779027	0.828303	1.07664	0.85754
32	433501	0.00524	0.996705	0.00994	0.979262	0.51496	0.47456	0.05915	0.98562	0.12895	0.976895	3.70058	0.418285	1.23756	0.852941	0.779027	0.828303	1.07664	0.85754
32	433526	0.00524	0.996705	0.00994	0.979262	0.51496	0.47456	0.05915	0.98562	0.12895	0.976895	3.70058	0.418285	1.23756	0.852941	0.779027	0.828303	1.07664	0.85754
32	433532	0.00524	0.996705	0.00994	0.979262	0.51496	0.47456	0.05915	0.98562	0.12895	0.976895	3.70058	0.418285	1.23756	0.852941	0.779027	0.828303	1.07664	0.85754
32	433541	0.00524	0.996705	0.00994	0.979262	0.51496	0.47456	0.05915	0.98562	0.12895	0.976895	3.70058	0.418285	1.23756	0.852941	0.779027	0.828303	1.07664	0.85754
32	433623	0.35901	0.996705	0.15454	0.964673	0.20978	0.64787	0.01023	0.994312	0.03671	0.983474	1.14967	0.759638	0.92993	0.872621	3.08768	0.803002	3.71405	0.85754
32	433691	0.79859	0.996705	0.02289	0.979262	0.39693	0.53002	0.00154	0.996508	0.03671	0.983474	1.14967	0.759638	1.41094	0.852941	4.0327	0.803002	3.71405	0.85754
32	433796	0.35901	0.996705	0.15454	0.964673	0.20978	0.64787	0.01023	0.994312	0.03671	0.983474	1.14967	0.759638	0.92993	0.872621	3.08768	0.803002	3.71405	0.85754
32	433850	0.10577	0.996705	0.00036658	0.996831	0.44394	0.50666	0.03191	0.989499	0.00844	0.990397	0.616676	0.852108	2.21564	0.852941	1.74621	0.828303	0.597632	0.862864
32	433900	0.00524	0.996705	0.00994	0.979262	0.51496	0.47456	0.05915	0.98562	0.12895	0.976895	3.70058	0.418285	1.23756	0.852941	0.779027	0.828303	1.07664	0.85754
32	434080	0.00143	0.997532	1.03592	0.905742	0.05985	0.80719	0.13285	0.98562	0.00112	0.995355	0.130471	0.945894	0.219231	0.951239	0.00121595	0.996139	0.201337	0.915151
32	434103	0.00524	0.996705	0.00994	0.979262	0.51496	0.47456	0.05915	0.98562	0.12895	0.976895	3.70058	0.418285	1.23756	0.852941	0.779027	0.828303	1.07664	0.85754
32	434104	0.00524	0.996705	0.00994	0.979262	0.51496	0.47456	0.05915	0.98562	0.12895	0.976895	3.70058	0.418285	1.23756	0.852941	0.779027	0.828303	1.07664	0.85754
32	434134	1.0879	0.996705	0.13345	0.971149	0.3775	0.54025	0.04692	0.98562	0.00653	0.991111	1.2828	0.736581	1.49904	0.852941	3.12373	0.803002	1.9585	0.85754
32	434160	0.55278	0.996705	0.36937	0.93359	0.19562	0.65917	0.00553	0.994366	0.00653	0.991111	1.2828	0.736581	0.996269	0.864798	2.17849	0.818346	1.9585	0.85754
32	434170	0.00524	0.996705	0.00994	0.979262	0.51496	0.47456	0.05915	0.98562	0.12895	0.976895	3.70058	0.418285	1.23756	0.852941	0.779027	0.828303	1.07664	0.85754
32	434240	0.55278	0.996705	0.36937	0.93359	0.19562	0.65917	0.00553	0.994366	0.00653	0.991111	1.2828	0.736581	0.996269	0.864798	2.17849	0.818346	1.9585	0.85754
32	434244	0.55278	0.996705	0.36937	0.93359	0.19562	0.65917	0.00553	0.994366	0.00653	0.991111	1.2828	0.736581	0.996269	0.864798	2.17849	0.818346	1.9585	0.85754
32	434297	1.0879	0.996705	0.13345	0.971149	0.3775	0.54025	0.04692	0.98562	0.00653	0.991111	1.2828	0.736581	1.49904	0.852941	3.12373	0.803002	1.9585	0.85754
32	434304	1.47235	0.996705	0.17254	0.960135	0.62904	0.42946	0.18861	0.98562	1.21746	0.976895	0.421653	0.884375	0.0312467	0.985256	0.0808216	0.959715	0.44988	0.876229
32	434344	1.47235	0.996705	0.17254	0.960135	0.62904	0.42946	0.18861	0.98562	1.21746	0.976895	0.421653	0.884375	0.0312467	0.985256	0.0808216	0.959715	0.44988	0.876229
32	434533	0.21679	0.996705	0.77877	0.915431	0.13683	0.71218	0.02337	0.992793	0.26973	0.976895	1.29821	0.734171	4.41681	0.852941	4.44405	0.803002	3.54266	0.85754
32	435055	0.08828	0.996705	1.79171	0.897882	0.70999	0.40133	0.00467	0.994494	0.16854	0.976895	0.00230215	0.997466	0.76224	0.886099	0.528629	0.865527	0.259631	0.904564
32	435224	0.08828	0.996705	1.79171	0.897882	0.70999	0.40133	0.00467	0.994494	0.16854	0.976895	0.00230215	0.997466	0.76224	0.886099	0.528629	0.865527	0.259631	0.904564
32	435398	0.16284	0.996705	2.03968	0.894618	0.34203	0.55989	0.05637	0.98562	0.24173	0.976895	0.0421112	0.97539	0.225965	0.950706	0.0695309	0.962723	0.0413142	0.962803
32	435750	0.00524	0.996705	0.00994	0.979262	0.51496	0.47456	0.05915	0.98562	0.12895	0.976895	3.70058	0.418285	1.23756	0.852941	0.779027	0.828303	1.07664	0.85754
32	435881	0.00524	0.996705	0.00994	0.979262	0.51496	0.47456	0.05915	0.98562	0.12895	0.976895	3.70058	0.418285	1.23756	0.852941	0.779027	0.828303	1.07664	0.85754
32	436112	1.47235	0.996705	0.17254	0.960135	0.62904	0.42946	0.18861	0.98562	1.21746	0.976895	0.421653	0.884375	0.0312467	0.985256	0.0808216	0.959715	0.44988	0.876229
32	436218	0.01457	0.996705	0.8453	0.91239	0.41053	0.52307	0.17173	0.98562	0.29563	0.976895	0.0169951	0.986654	0.590416	0.902931	0.326946	0.897858	1.13702	0.85754
32	436485	0.00305	0.996748	0.0699	0.979262	0.15495	0.69463	1.90837	0.964896	0.4667	0.976895	0.591029	0.85729	0.0743349	0.975758	0.640336	0.846788	0.729814	0.862864
32	436648	0.58013	0.996705	0.13238	0.971459	0.25746	0.61292	0.58936	0.98562	0.05397	0.980743	0.662004	0.84412	0.897046	0.874069	1.13041	0.828303	7.60664	0.85754
32	436652	2.58314	0.996705	0.68458	0.916484	0.17515	0.67641	0.11927	0.98562	1.06685	0.976895	4.58895	0.418285	0.238891	0.94917	1.19752	0.828303	0.82607	0.862864
32	436662	0.00198	0.997332	0.31226	0.939712	0.05464	0.81564	1.01012	0.98562	9.4747e-05	0.998892	0.187383	0.929365	0.218499	0.951313	1.41301	0.828303	1.68863	0.85754
32	436703	0.67187	0.996705	0.35791	0.93359	0.38374	0.53694	0.42309	0.98562	0.0221	0.985028	0.573249	0.858675	0.215433	0.951313	0.0292512	0.978306	0.158001	0.926292
32	436704	0.01912	0.996705	0.13692	0.969728	0.09776	0.75515	0.80982	0.98562	0.02447	0.984809	0.232873	0.922094	0.102503	0.967	1.14556	0.828303	1.30868	0.85754
32	436734	0.05106	0.996705	0.37912	0.932116	0.00374	0.95136	1.34712	0.979915	0.15518	0.976895	0.146893	0.941838	0.527096	0.91194	1.62623	0.828303	1.87006	0.85754
32	436745	0.05106	0.996705	0.37912	0.932116	0.00374	0.95136	1.34712	0.979915	0.15518	0.976895	0.146893	0.941838	0.527096	0.91194	1.62623	0.828303	1.87006	0.85754
32	436807	0.00513	0.996705	0.94264	0.909816	0.1594	0.6905	0.00108	0.996621	0.13125	0.976895	0.0282358	0.981339	0.0983115	0.968538	0.754022	0.830085	0.466488	0.874616
32	436823	0.05106	0.996705	0.37912	0.932116	0.00374	0.95136	1.34712	0.979915	0.15518	0.976895	0.146893	0.941838	0.527096	0.91194	1.62623	0.828303	1.87006	0.85754
32	436844	0.01912	0.996705	0.13692	0.969728	0.09776	0.75515	0.80982	0.98562	0.02447	0.984809	0.232873	0.922094	0.102503	0.967	1.14556	0.828303	1.30868	0.85754
32	436886	0.00198	0.997332	0.31226	0.939712	0.05464	0.81564	1.01012	0.98562	9.4747e-05	0.998892	0.187383	0.929365	0.218499	0.951313	1.41301	0.828303	1.68863	0.85754
32	436974	0.09499	0.996705	0.14001	0.968265	0.00016931	0.98964	1.62527	0.97676	0.18275	0.976895	0.36723	0.896478	0.449323	0.91933	1.00989	0.828303	1.90891	0.85754
32	437035	0.48993	0.996705	0.09888	0.979262	0.00127	0.97166	2.0281	0.9591	0.09232	0.979595	0.493866	0.871919	0.535762	0.91194	0.996472	0.828303	1.67862	0.85754
32	437036	0.48993	0.996705	0.09888	0.979262	0.00127	0.97166	2.0281	0.9591	0.09232	0.979595	0.493866	0.871919	0.535762	0.91194	0.996472	0.828303	1.67862	0.85754
32	437162	0.71745	0.996705	0.00943	0.979831	0.00211	0.96341	2.27678	0.933893	0.05097	0.980838	0.620463	0.851286	0.579263	0.904614	0.953627	0.828303	1.30934	0.85754
32	437202	0.72199	0.996705	1.54649	0.904938	0.39897	0.52897	0.54139	0.98562	0.03279	0.98351	0.0209631	0.98508	0.0118925	0.992087	0.555662	0.860271	0.12703	0.933228
32	437283	0.00916	0.996705	0.01617	0.979262	0.79495	0.37461	0.79175	0.98562	2.3686e-05	0.999503	1.66097	0.672407	1.32471	0.852941	0.00362563	0.994532	1.61093e-05	0.999114
32	437335	0.09499	0.996705	0.14001	0.968265	0.00016931	0.98964	1.62527	0.97676	0.18275	0.976895	0.36723	0.896478	0.449323	0.91933	1.00989	0.828303	1.90891	0.85754
32	438269	0.0237	0.996705	1.56433	0.904938	0.45421	0.50179	0.1526	0.98562	0.00015493	0.998519	0.0643183	0.966373	1.9014	0.852941	1.05764	0.828303	0.0125697	0.97978
32	438275	0.01287	0.996705	0.28148	0.94306	0.94244	0.33384	0.35319	0.98562	0.02255	0.985028	0.391845	0.891529	0.0859549	0.973247	0.000616321	0.996749	1.35092	0.85754
32	438324	0.23631	0.996705	0.80272	0.914243	0.40694	0.52489	0.63906	0.98562	0.01471	0.987211	0.674043	0.841591	0.0948097	0.969313	0.0108233	0.988139	0.98507	0.85754
32	438389	0.57489	0.996705	0.36842	0.93359	0.07793	0.78066	0.09859	0.98562	0.00032705	0.998169	0.0859995	0.958909	0.457965	0.918664	0.00914614	0.990166	0.00604534	0.985528
32	438429	0.57489	0.996705	0.36842	0.93359	0.07793	0.78066	0.09859	0.98562	0.00032705	0.998169	0.0859995	0.958909	0.457965	0.918664	0.00914614	0.990166	0.00604534	0.985528
32	438767	0.05942	0.996705	0.50567	0.922195	2.00706	0.15947	1.68797	0.97502	2.57681	0.976895	3.70058	0.418285	0.305894	0.939235	0.606578	0.85393	1.14715	0.85754
32	439009	0.47379	0.996705	0.00674	0.98343	0.88212	0.34974	0.11613	0.98562	0.15119	0.976895	0.168849	0.934826	0.000111107	0.999037	0.0248179	0.980899	1.15519	0.85754
32	439046	0.40712	0.996705	0.08234	0.979262	0.08194	0.77524	0.05227	0.98562	0.52048	0.976895	1.123	0.765347	2.54735	0.852941	1.08661	0.828303	3.12094	0.85754
32	439048	0.40712	0.996705	0.08234	0.979262	0.08194	0.77524	0.05227	0.98562	0.52048	0.976895	1.123	0.765347	2.54735	0.852941	1.08661	0.828303	3.12094	0.85754
32	439155	0.22605	0.996705	0.12787	0.972694	0.61887	0.43321	2.40424	0.925013	0.41694	0.976895	0.67604	0.841268	1.26316	0.852941	0.65025	0.845769	2.19836	0.85754
32	439337	0.28042	0.996705	0.07541	0.979262	0.00037048	0.98468	0.83529	0.98562	0.87637	0.976895	0.641691	0.846626	1.87928	0.852941	2.20286	0.818346	0.543943	0.865659
32	439361	0.27547	0.996705	0.6767	0.917158	0.16417	0.68616	0.53906	0.98562	0.56001	0.976895	2.92612	0.485552	1.95282	0.852941	2.81967	0.803002	0.0137292	0.978686
32	439371	0.56703	0.996705	0.39578	0.930208	0.00533	0.94193	0.821	0.98562	2.18573	0.976895	1.21027	0.749073	2.99102	0.852941	1.98072	0.823625	1.04203	0.85754
32	440295	0.18217	0.996705	0.31182	0.939782	0.00585	0.93917	1.91919	0.964343	0.41358	0.976895	0.310297	0.908287	0.693281	0.891112	1.24541	0.828303	2.42347	0.85754
32	441585	0.18868	0.996705	0.2968	0.941637	0.21983	0.64012	0.00099421	0.996621	0.0459	0.982119	0.0462463	0.973825	0.05065	0.980466	0.0470019	0.969525	0.768321	0.862864
32	441729	0.71745	0.996705	0.00943	0.979831	0.00211	0.96341	2.27678	0.933893	0.05097	0.980838	0.620463	0.851286	0.579263	0.904614	0.953627	0.828303	1.30934	0.85754
32	441747	0.11945	0.996705	0.3053	0.940307	0.05278	0.81873	0.83921	0.98562	0.0337	0.983487	0.367699	0.896369	0.00212249	0.996125	0.506089	0.868205	0.823319	0.862864
32	441768	0.83586	0.996705	0.09959	0.979262	0.01186	0.9135	2.57566	0.914739	0.13318	0.976895	0.554409	0.861715	0.780945	0.883331	1.168	0.828303	1.65963	0.85754
32	441903	0.0433	0.996705	0.52702	0.921334	0.10441	0.74723	0.01448	0.994165	0.06348	0.980743	0.00840444	0.991756	0.0526938	0.980466	0.0271936	0.979577	0.373685	0.887803
32	441918	0.71745	0.996705	0.00943	0.979831	0.00211	0.96341	2.27678	0.933893	0.05097	0.980838	0.620463	0.851286	0.579263	0.904614	0.953627	0.828303	1.30934	0.85754
32	442328	0.00014964	0.998957	0.52595	0.921334	0.05468	0.81555	0.05299	0.98562	0.07257	0.980743	0.0417327	0.9755	0.0538283	0.980061	0.0207809	0.983757	0.278779	0.901939
32	442660	0.02003	0.996705	1.15991	0.9053	0.44252	0.50734	0.85114	0.98562	0.52435	0.976895	1.46317	0.705424	1.02083	0.862199	0.00104868	0.996403	1.16156	0.85754
32	442857	0.05066	0.996705	0.17919	0.95908	0.64537	0.42355	0.68043	0.98562	0.00033169	0.998169	1.0511	0.779222	0.09368	0.969857	0.0365533	0.973862	1.72596	0.85754
32	443051	1.40228	0.996705	0.14114	0.968041	0.08724	0.76829	3.05126	0.908875	0.59065	0.976895	0.471272	0.875612	1.33673	0.852941	1.38151	0.828303	1.88411	0.85754
32	443295	0.00149	0.997444	0.001	0.994105	0.52777	0.46913	0.65172	0.98562	0.02043	0.985617	1.30117	0.73379	0.150093	0.958307	0.0762712	0.961162	3.38636	0.85754
32	443530	0.06166	0.996705	0.84461	0.91239	0.31816	0.5739	0.20228	0.98562	0.28877	0.976895	0.23199	0.92238	0.211258	0.951505	0.215683	0.923211	1.46304	0.85754
32	443547	0.09012	0.996705	0.24773	0.947695	0.05594	0.81349	0.00215	0.996164	0.00058356	0.997407	0.314628	0.907275	0.0217396	0.988505	0.163249	0.935962	0.1968	0.916065
32	443631	0.18217	0.996705	0.31182	0.939782	0.00585	0.93917	1.91919	0.964343	0.41358	0.976895	0.310297	0.908287	0.693281	0.891112	1.24541	0.828303	2.42347	0.85754
32	443752	0.81704	0.996705	0.11849	0.976568	0.37988	0.53898	3.00471	0.908875	0.58945	0.976895	0.908578	0.803358	0.113019	0.964468	0.711751	0.836172	0.685672	0.862864
32	443881	0.00645	0.996705	0.40464	0.928825	0.26912	0.605	0.3336	0.98562	0.05659	0.980743	0.00183191	0.998234	0.281123	0.942416	0.29206	0.904864	3.21349	0.85754
32	443913	0.54937	0.996705	0.25278	0.946583	0.01565	0.90068	1.71925	0.97358	1.40848	0.976895	1.64501	0.674353	0.0117259	0.992262	0.131935	0.943814	2.26924	0.85754
32	443960	0.04641	0.996705	0.64307	0.917468	2.58038	0.11114	1.74934	0.97358	2.69581	0.976895	2.30481	0.57293	0.196784	0.953743	0.0415605	0.971472	0.546056	0.865401
32	443987	0.7768	0.996705	0.20002	0.954037	0.01483	0.9033	0.62441	0.98562	0.01248	0.988361	2.94886	0.483627	0.437935	0.920982	0.00766249	0.992072	0.466824	0.874616
32	444293	2.41761	0.996705	1.53795	0.904938	0.07018	0.79159	1.42103	0.977668	0.29244	0.976895	3.59918	0.423383	0.897311	0.874069	0.264806	0.910528	1.31571	0.85754
32	444833	0.83066	0.996705	3.66046	0.894618	0.15353	0.69597	2.77799	0.908875	2.43466	0.976895	0.0707307	0.964927	2.67186	0.852941	3.54489	0.803002	8.91085	0.85754
32	444919	0.0495	0.996705	0.36764	0.93359	0.40491	0.52592	4.06885	0.884171	1.3222	0.976895	4.57876	0.418285	1.78076e-05	0.999163	0.290945	0.904919	3.61293	0.85754
32	445093	1.10568	0.996705	0.65599	0.917468	2.46291	0.11952	1.74089	0.97358	0.58352	0.976895	2.31163	0.571826	1.08022	0.856475	0.0440907	0.970807	0.118935	0.935393
32	445153	1.10568	0.996705	0.65599	0.917468	2.46291	0.11952	1.74089	0.97358	0.58352	0.976895	2.31163	0.571826	1.08022	0.856475	0.0440907	0.970807	0.118935	0.935393
32	445174	1.10568	0.996705	0.65599	0.917468	2.46291	0.11952	1.74089	0.97358	0.58352	0.976895	2.31163	0.571826	1.08022	0.856475	0.0440907	0.970807	0.118935	0.935393
32	445192	1.10568	0.996705	0.65599	0.917468	2.46291	0.11952	1.74089	0.97358	0.58352	0.976895	2.31163	0.571826	1.08022	0.856475	0.0440907	0.970807	0.118935	0.935393
32	445333	0.28042	0.996705	0.23084	0.950422	2.2479	0.13674	1.187	0.98562	0.91847	0.976895	1.7761	0.653206	0.892383	0.874069	0.0606596	0.966538	0.306226	0.896089
32	445401	0.00524	0.996705	0.00994	0.979262	0.51496	0.47456	0.05915	0.98562	0.12895	0.976895	3.70058	0.418285	1.23756	0.852941	0.779027	0.828303	1.07664	0.85754
32	445493	1.82355	0.996705	0.65599	0.917468	1.62169	0.20562	0.87092	0.98562	0.34044	0.976895	1.63087	0.677737	1.66978	0.852941	0.358298	0.893185	0.126878	0.933228
32	445575	0.65956	0.996705	0.23084	0.950422	1.45119	0.231	0.49439	0.98562	0.61147	0.976895	1.18881	0.753137	1.43226	0.852941	0.397568	0.885838	0.324212	0.895399
32	445659	1.82355	0.996705	0.65599	0.917468	1.62169	0.20562	0.87092	0.98562	0.34044	0.976895	1.63087	0.677737	1.66978	0.852941	0.358298	0.893185	0.126878	0.933228
32	445706	1.82355	0.996705	0.65599	0.917468	1.62169	0.20562	0.87092	0.98562	0.34044	0.976895	1.63087	0.677737	1.66978	0.852941	0.358298	0.893185	0.126878	0.933228
32	445810	1.41769	0.996705	1.88692	0.896423	0.83653	0.36245	0.09007	0.98562	0.00109	0.995373	0.323312	0.905251	2.36729	0.852941	8.07765	0.803002	2.04412	0.85754
32	445903	0.00524	0.996705	0.00994	0.979262	0.51496	0.47456	0.05915	0.98562	0.12895	0.976895	3.70058	0.418285	1.23756	0.852941	0.779027	0.828303	1.07664	0.85754
32	445915	0.56696	0.996705	0.52621	0.921334	0.96364	0.32849	0.23551	0.98562	0.63671	0.976895	0.425146	0.884375	1.02289	0.862001	0.0103476	0.988832	0.296612	0.898745
32	445960	0.00292	0.996823	1.15256	0.9053	1.17344	0.28113	0.73715	0.98562	1.69398	0.976895	1.30554	0.733014	0.134766	0.960263	0.00835772	0.991191	0.565935	0.863213
32	446027	0.27949	0.996705	0.07823	0.979262	0.28422	0.59505	0.33539	0.98562	0.29341	0.976895	0.163178	0.936456	2.46736	0.852941	0.0731966	0.961592	0.299478	0.89781
32	446074	0.37982	0.996705	0.3701	0.93359	0.45746	0.50027	0.59294	0.98562	0.36793	0.976895	0.39394	0.891261	3.31015	0.852941	0.0595452	0.96682	0.211984	0.912899
32	446206	0.38723	0.996705	0.3701	0.93359	1.11652	0.29305	1.56157	0.977668	0.36793	0.976895	0.39394	0.891261	4.91859	0.812258	0.003718	0.994532	0.211984	0.912899
32	446327	0.223	0.996705	1.29373	0.9053	0.6522	0.42112	1.90958	0.964896	0.1296	0.976895	0.317268	0.906939	3.44813	0.852941	0.0163759	0.984002	0.307887	0.895958
32	446436	0.04742	0.996705	1.86437	0.897549	0.05676	0.81215	1.90958	0.964896	0.1296	0.976895	0.317268	0.906939	2.52852	0.852941	0.0163759	0.984002	0.307887	0.895958
32	446471	0.00302	0.996823	0.10724	0.979262	0.33844	0.56197	1.58199	0.977668	0.14413	0.976895	1.18444	0.754123	2.60848	0.852941	1.8963	0.826513	4.10462	0.85754
32	446901	0.55973	0.996705	0.06026	0.979262	1.44416	0.23212	1.96549	0.961578	0.63459	0.976895	3.96215	0.418285	0.00327892	0.996101	0.0597424	0.96682	0.550185	0.864357
32	447156	0.21319	0.996705	0.04253	0.979262	1.55739	0.21477	2.03853	0.957082	1.17326	0.976895	8.75705	0.418285	2.02053	0.852941	1.24822	0.828303	0.45351	0.876229
32	447180	0.21319	0.996705	0.04253	0.979262	1.55739	0.21477	2.03853	0.957082	1.17326	0.976895	8.75705	0.418285	2.02053	0.852941	1.24822	0.828303	0.45351	0.876229
32	447268	0.12388	0.996705	0.71421	0.916375	0.07538	0.78418	0.59145	0.98562	0.83554	0.976895	2.58507	0.533981	1.52223	0.852941	0.410463	0.883551	0.0762885	0.947275
32	447286	0.06329	0.996705	0.06929	0.979262	0.07251	0.78824	2.3457	0.927103	0.08964	0.979892	0.655047	0.844397	0.292051	0.941116	0.00579971	0.993879	2.06393	0.85754
32	447292	0.06329	0.996705	0.06929	0.979262	0.07251	0.78824	2.3457	0.927103	0.08964	0.979892	0.655047	0.844397	0.292051	0.941116	0.00579971	0.993879	2.06393	0.85754
32	447352	0.06329	0.996705	0.06929	0.979262	0.07251	0.78824	2.3457	0.927103	0.08964	0.979892	0.655047	0.844397	0.292051	0.941116	0.00579971	0.993879	2.06393	0.85754
32	447353	0.06329	0.996705	0.06929	0.979262	0.07251	0.78824	2.3457	0.927103	0.08964	0.979892	0.655047	0.844397	0.292051	0.941116	0.00579971	0.993879	2.06393	0.85754
32	447422	0.12388	0.996705	0.71421	0.916375	0.07538	0.78418	0.59145	0.98562	0.83554	0.976895	2.58507	0.533981	1.52223	0.852941	0.410463	0.883551	0.0762885	0.947275
32	447523	0.81377	0.996705	1.36149	0.9053	1.17163	0.2815	0.04395	0.98617	1.61295	0.976895	0.0538631	0.971005	1.29416	0.852941	0.435635	0.87957	0.000924044	0.994021
32	447610	0.03539	0.996705	0.24842	0.947605	0.04594	0.8307	1.74844	0.97358	0.21959	0.976895	0.419849	0.884893	0.212571	0.951313	0.00223205	0.994901	2.60101	0.85754
32	448578	0.01634	0.996705	0.09548	0.979262	0.23287	0.63039	1.6187	0.977462	0.00648	0.991204	0.411644	0.887111	0.0428679	0.981603	0.0184613	0.983805	0.922193	0.861563
32	448638	0.00862	0.996705	0.30902	0.940291	0.00201	0.96433	0.19726	0.98562	0.44843	0.976895	2.07462	0.607198	0.315655	0.937049	0.197945	0.92692	0.212275	0.912899
32	448645	0.0567	0.996705	0.00733	0.982639	0.19079	0.66314	1.70762	0.97358	0.02128	0.985072	0.458439	0.877292	0.177496	0.955232	0.194088	0.92833	1.40683	0.85754
32	448801	0.00285	0.996906	0.47546	0.923859	0.13102	0.7181	0.81222	0.98562	0.11584	0.976895	0.397916	0.890268	0.881922	0.874706	1.05787	0.828303	0.715861	0.862864
32	449139	0.08327	0.996705	0.5086	0.922195	0.12027	0.72942	0.4409	0.98562	0.04127	0.982461	0.70611	0.839998	0.705159	0.891112	0.0233124	0.981921	0.318603	0.895399
32	449270	0.08327	0.996705	0.5086	0.922195	0.12027	0.72942	0.4409	0.98562	0.04127	0.982461	0.70611	0.839998	0.705159	0.891112	0.0233124	0.981921	0.318603	0.895399
32	449393	0.85432	0.996705	0.16428	0.962215	0.45492	0.50146	0.00458	0.994494	0.14284	0.976895	0.627369	0.84939	1.29459	0.852941	0.093249	0.956531	1.52728	0.85754
32	449606	0.00862	0.996705	0.30902	0.940291	0.00201	0.96433	0.19726	0.98562	0.44843	0.976895	2.07462	0.607198	0.315655	0.937049	0.197945	0.92692	0.212275	0.912899
32	449726	0.00862	0.996705	0.30902	0.940291	0.00201	0.96433	0.19726	0.98562	0.44843	0.976895	2.07462	0.607198	0.315655	0.937049	0.197945	0.92692	0.212275	0.912899
32	449939	0.00138	0.997532	0.18299	0.958203	0.07592	0.78344	0.54103	0.98562	0.59052	0.976895	2.71394	0.51734	0.00220694	0.996125	0.0479774	0.969251	1.45126	0.85754
32	450007	0.08327	0.996705	0.5086	0.922195	0.12027	0.72942	0.4409	0.98562	0.04127	0.982461	0.70611	0.839998	0.705159	0.891112	0.0233124	0.981921	0.318603	0.895399
32	450129	0.0923	0.996705	0.50014	0.922215	1.76058	0.18738	0.48238	0.98562	0.33766	0.976895	0.787983	0.825785	0.467169	0.917897	0.012769	0.986636	0.934055	0.859666
32	450150	2.5413	0.996705	0.3669	0.93359	0.12725	0.722	0.16719	0.98562	0.47412	0.976895	0.157298	0.938092	1.56163	0.852941	4.6891	0.803002	2.59128	0.85754
32	450241	0.00086852	0.998507	1.8859	0.896426	0.14808	0.70114	1.79231	0.97358	0.30571	0.976895	1.54408	0.691426	0.0732777	0.97593	0.0291279	0.978391	2.20192	0.85754
32	450296	2.5413	0.996705	0.3669	0.93359	0.12725	0.722	0.16719	0.98562	0.47412	0.976895	0.157298	0.938092	1.56163	0.852941	4.6891	0.803002	2.59128	0.85754
32	450348	0.08327	0.996705	0.5086	0.922195	0.12027	0.72942	0.4409	0.98562	0.04127	0.982461	0.70611	0.839998	0.705159	0.891112	0.0233124	0.981921	0.318603	0.895399
32	450436	3.21737	0.996705	0.75415	0.915966	0.16374	0.68655	0.94519	0.98562	0.721	0.976895	0.00979789	0.990677	7.69418	0.499506	5.86315	0.803002	5.73928	0.85754
32	450639	1.84944	0.996705	0.42089	0.927177	0.48416	0.48805	0.67213	0.98562	0.15786	0.976895	0.664132	0.843651	1.74545	0.852941	2.34012	0.812026	2.44763	0.85754
32	451140	1.89566	0.996705	0.55231	0.920439	0.63412	0.42761	0.66962	0.98562	0.07829	0.980743	0.70241	0.839998	0.991653	0.866092	2.168	0.818346	2.14748	0.85754
32	451328	0.5964	0.996705	0.01973	0.979262	0.02657	0.87082	1.12929	0.98562	0.68983	0.976895	1.1192	0.7663	0.259762	0.946096	2.28141	0.815841	0.966078	0.85754
32	451362	0.03567	0.996705	0.22394	0.950422	0.7185	0.39853	0.14047	0.98562	0.01135	0.989205	0.0712173	0.964583	0.0273259	0.986044	0.000960587	0.99664	0.603886	0.862864
32	451812	0.11223	0.996705	0.50169	0.922215	0.67423	0.41341	0.31336	0.98562	0.04818	0.981766	0.109033	0.951591	0.0370397	0.982977	0.0902125	0.957794	1.874	0.85754
32	451825	0.00335	0.996705	0.03953	0.979262	0.0876	0.76782	0.01093	0.994312	0.59198	0.976895	0.122674	0.948139	0.144051	0.959286	2.12298	0.82243	1.83042	0.85754
32	451937	0.40452	0.996705	1.05569	0.905742	0.77449	0.38081	0.13149	0.98562	0.42432	0.976895	0.733787	0.83585	1.07922	0.856475	0.00468662	0.994532	4.46382	0.85754
32	452210	1.85231	0.996705	0.63694	0.917468	0.78978	0.37616	1.3611	0.979179	0.46246	0.976895	0.030784	0.981215	1.5302	0.852941	0.13108	0.943814	1.5494	0.85754
32	452404	2.16259	0.996705	4.81501	0.894618	0.35845	0.55063	2.3727	0.927103	0.16745	0.976895	0.76356	0.830761	6.50233	0.64223	0.0252011	0.980565	0.164888	0.924429
32	452474	3.59391	0.996705	1.17618	0.9053	0.40871	0.52399	0.16074	0.98562	0.58444	0.976895	0.0109416	0.99034	4.71669e-05	0.999037	0.00371013	0.994532	1.41681	0.85754
32	452556	0.00118	0.997933	0.17904	0.959113	0.38713	0.53515	0.17142	0.98562	1.30809	0.976895	1.13948	0.762004	0.403778	0.924483	0.916729	0.828303	9.08792	0.85754
32	452986	3.8522e-05	0.999262	0.43814	0.926879	1.8515	0.17647	0.25066	0.98562	3.28694	0.976895	0.188926	0.928821	0.00112316	0.997045	0.373632	0.890584	0.031953	0.968105
32	453053	0.24287	0.996705	0.47203	0.924134	0.00511	0.94315	0.64524	0.98562	0.59952	0.976895	1.27031	0.739118	0.0189576	0.989751	0.150607	0.939805	0.0321972	0.968105
32	453061	0.11197	0.996705	0.61635	0.918301	0.02392	0.87738	0.54228	0.98562	0.59952	0.976895	1.27031	0.739118	0.0014673	0.996444	0.222474	0.921197	0.0321972	0.968105
32	453088	0.44178	0.996705	0.06144	0.979262	0.00194	0.96498	1.17511	0.98562	0.23531	0.976895	1.69687	0.666681	0.110852	0.964631	0.157176	0.93745	0.116018	0.936187
32	453122	0.54923	0.996705	0.0148	0.979262	0.01095	0.91686	1.29284	0.981618	0.23531	0.976895	1.69687	0.666681	0.169966	0.956304	0.0797945	0.960007	0.116018	0.936187
32	453150	0.44178	0.996705	0.06144	0.979262	0.00194	0.96498	1.17511	0.98562	0.23531	0.976895	1.69687	0.666681	0.110852	0.964631	0.157176	0.93745	0.116018	0.936187
32	453156	0.44178	0.996705	0.06144	0.979262	0.00194	0.96498	1.17511	0.98562	0.23531	0.976895	1.69687	0.666681	0.110852	0.964631	0.157176	0.93745	0.116018	0.936187
32	453382	0.71612	0.996705	0.46706	0.925204	0.00188	0.96546	1.50745	0.977668	0.0137	0.987966	0.81804	0.821598	1.08433	0.856263	0.00652435	0.993001	0.37682	0.887736
32	453406	0.00451	0.996705	10.8461	0.874399	0.01489	0.9031	1.33574	0.980486	0.20792	0.976895	0.19825	0.928063	2.36699	0.852941	0.00174984	0.995408	0.0317996	0.968145
32	453431	0.04467	0.996705	0.57704	0.920111	1.31686	0.25372	0.81033	0.98562	0.14619	0.976895	0.0450619	0.974244	0.0859603	0.973247	0.082915	0.958975	0.0827332	0.944616
32	453491	1.75544	0.996705	1.49418	0.904938	0.20378	0.6526	2.12534	0.94556	0.00285	0.993586	1.2282	0.746193	2.47395	0.852941	0.0844002	0.958554	1.96724e-05	0.999051
32	453635	0.50278	0.996705	0.38635	0.931005	0.02953	0.86389	0.02682	0.991485	0.10173	0.977694	1.80525	0.648239	0.0138465	0.991195	4.00836	0.803002	1.89039	0.85754
32	453967	2.08147	0.996705	7.3393	0.874399	0.14567	0.70347	0.00421	0.994494	0.04468	0.982119	1.66445	0.671714	0.148045	0.958681	2.38349	0.811004	4.7883	0.85754
32	454570	0.85855	0.996705	4.75484	0.894618	0.01594	0.89978	0.58558	0.98562	0.03237	0.98351	0.286148	0.913429	0.00413743	0.996101	0.378747	0.889555	0.690477	0.862864
32	454631	0.85855	0.996705	4.75484	0.894618	0.01594	0.89978	0.58558	0.98562	0.03237	0.98351	0.286148	0.913429	0.00413743	0.996101	0.378747	0.889555	0.690477	0.862864
32	454707	2.79187	0.996705	6.15994	0.894618	0.00244	0.96069	0.21132	0.98562	0.20578	0.976895	0.572679	0.858709	0.00245647	0.996125	0.314471	0.899875	0.267148	0.904147
32	454757	2.79187	0.996705	6.15994	0.894618	0.00244	0.96069	0.21132	0.98562	0.20578	0.976895	0.572679	0.858709	0.00245647	0.996125	0.314471	0.899875	0.267148	0.904147
32	454798	2.79187	0.996705	6.15994	0.894618	0.00244	0.96069	0.21132	0.98562	0.20578	0.976895	0.572679	0.858709	0.00245647	0.996125	0.314471	0.899875	0.267148	0.904147
32	455058	2.17193	0.996705	0.00636	0.98343	0.18737	0.66598	1.15289	0.98562	0.14361	0.976895	0.204733	0.928063	0.666454	0.893698	1.02974	0.828303	2.35738	0.85754
32	455291	0.5008	0.996705	0.05778	0.979262	0.65908	0.41869	0.23474	0.98562	0.06606	0.980743	0.000490357	0.999206	0.864214	0.876226	1.05523	0.828303	1.76055	0.85754
32	455414	0.35571	0.996705	1.61505	0.904938	0.727	0.39576	0.11471	0.98562	0.00483	0.992281	2.95864	0.482215	2.07448	0.852941	1.06348	0.828303	2.51774	0.85754
32	455444	0.35571	0.996705	1.61505	0.904938	0.727	0.39576	0.11471	0.98562	0.00483	0.992281	2.95864	0.482215	2.07448	0.852941	1.06348	0.828303	2.51774	0.85754
32	456379	0.04811	0.996705	0.07434	0.979262	0.72849	0.39528	1.61998	0.977315	0.2417	0.976895	2.09685	0.603948	1.11144	0.853407	0.12065	0.945802	2.4693	0.85754
32	456440	0.95407	0.996705	0.00040184	0.996498	0.64555	0.42349	0.08879	0.98562	1.69842	0.976895	0.0981071	0.954999	1.30388	0.852941	5.33923	0.803002	0.371996	0.887803
32	457086	0.12702	0.996705	0.7614	0.915966	0.04441	0.83349	0.02378	0.992749	0.35068	0.976895	0.158178	0.937715	0.341881	0.934276	0.0015988	0.995606	1.53185	0.85754
32	457131	0.018	0.996705	0.2424	0.948935	0.04393	0.83438	0.01498	0.994165	0.195	0.976895	1.11345	0.767628	0.0478026	0.98049	0.0794458	0.960067	0.144393	0.930449
32	457248	0.04379	0.996705	0.91539	0.909816	0.15332	0.69616	0.24767	0.98562	0.24706	0.976895	0.00536257	0.99541	0.0452541	0.980821	0.388855	0.887229	2.27483	0.85754
32	457264	1.4309	0.996705	0.04956	0.979262	0.00222	0.96253	0.97276	0.98562	0.72309	0.976895	6.32924	0.418285	0.596959	0.901289	4.22664	0.803002	0.287923	0.900598
32	457453	0.44329	0.996705	0.09411	0.979262	0.11923	0.73055	0.23435	0.98562	0.3066	0.976895	2.31699	0.570898	0.761517	0.886211	3.45445	0.803002	0.0480789	0.96022
32	457494	1.78617	0.996705	0.17257	0.960135	4.40724	0.03814	1.37209	0.979179	1.47872	0.976895	3.04179	0.4739	0.299289	0.940153	0.00249674	0.994532	0.00783291	0.9839
32	457671	0.45281	0.996705	6.9029e-05	0.998126	0.3191	0.57333	1.08651	0.98562	0.00424	0.992538	6.32487	0.418285	0.0285775	0.986044	2.55842	0.808653	0.258093	0.904564
32	457839	0.56108	0.996705	0.23751	0.949264	0.90827	0.34272	0.00846	0.994312	0.07887	0.980743	1.50733	0.697554	0.14421	0.959276	0.465977	0.873557	0.000767876	0.994501
32	458139	0.35095	0.996705	0.06309	0.979262	0.03636	0.84915	0.00015353	0.998607	0.04678	0.981986	1.50353	0.698301	0.681802	0.892038	0.897344	0.828303	0.0616287	0.953781
32	458298	0.43103	0.996705	0.09795	0.979262	0.26667	0.60665	0.02491	0.992334	0.06923	0.980743	2.77855	0.506563	0.497275	0.913833	1.36011	0.828303	0.22858	0.909659
32	458810	1.08958	0.996705	2.0513	0.894618	0.00092843	0.97575	2.59332	0.911849	0.58831	0.976895	2.24773	0.581659	1.31994	0.852941	0.329234	0.897858	0.259761	0.904564
32	458853	1.45581	0.996705	1.20211	0.9053	0.02229	0.88159	3.21282	0.908875	0.22799	0.976895	5.00951	0.418285	0.320416	0.936429	0.103711	0.952497	0.134454	0.931098
32	459482	2.84637	0.996705	0.56193	0.920439	0.28033	0.59759	0.00156	0.996508	0.1538	0.976895	0.471272	0.875612	0.289576	0.941116	0.299688	0.903429	0.433999	0.878046
32	460057	0.50557	0.996705	0.74148	0.916375	0.33823	0.56207	1.52119	0.977668	0.00184	0.994589	0.483621	0.873996	0.265571	0.94492	1.01066	0.828303	1.84938	0.85754
32	460460	3.6056	0.996705	0.41423	0.927177	0.18899	0.66463	0.31343	0.98562	0.00936	0.989735	0.700197	0.839998	0.737244	0.889286	0.00121796	0.996139	1.02809	0.85754
32	460656	1.75849	0.996705	0.12152	0.97538	0.08999	0.76478	0.02212	0.993156	0.24477	0.976895	0.508641	0.869377	0.777937	0.883958	0.182173	0.931822	0.995014	0.85754
32	460717	3.6056	0.996705	0.41423	0.927177	0.18899	0.66463	0.31343	0.98562	0.00936	0.989735	0.700197	0.839998	0.737244	0.889286	0.00121796	0.996139	1.02809	0.85754
32	460754	3.6056	0.996705	0.41423	0.927177	0.18899	0.66463	0.31343	0.98562	0.00936	0.989735	0.700197	0.839998	0.737244	0.889286	0.00121796	0.996139	1.02809	0.85754
32	460824	3.6056	0.996705	0.41423	0.927177	0.18899	0.66463	0.31343	0.98562	0.00936	0.989735	0.700197	0.839998	0.737244	0.889286	0.00121796	0.996139	1.02809	0.85754
32	460836	2.186	0.996705	0.03111	0.979262	0.04738	0.82812	0.02375	0.992749	0.03222	0.98351	0.000530579	0.999206	0.0578753	0.979251	0.278684	0.906308	0.679918	0.862864
32	460955	3.30183	0.996705	0.17518	0.959853	0.36273	0.54827	0.35882	0.98562	0.05383	0.980743	0.587143	0.857641	0.392141	0.926551	0.000245893	0.998259	0.533083	0.867707
32	460961	3.30183	0.996705	0.17518	0.959853	0.36273	0.54827	0.35882	0.98562	0.05383	0.980743	0.587143	0.857641	0.392141	0.926551	0.000245893	0.998259	0.533083	0.867707
32	460975	3.30183	0.996705	0.17518	0.959853	0.36273	0.54827	0.35882	0.98562	0.05383	0.980743	0.587143	0.857641	0.392141	0.926551	0.000245893	0.998259	0.533083	0.867707
32	460981	3.30183	0.996705	0.17518	0.959853	0.36273	0.54827	0.35882	0.98562	0.05383	0.980743	0.587143	0.857641	0.392141	0.926551	0.000245893	0.998259	0.533083	0.867707
32	460994	0.09158	0.996705	0.09917	0.979262	0.35925	0.55019	0.85137	0.98562	0.65778	0.976895	0.00873173	0.991421	0.829714	0.879016	0.101164	0.953266	1.09787	0.85754
32	460995	3.30183	0.996705	0.17518	0.959853	0.36273	0.54827	0.35882	0.98562	0.05383	0.980743	0.587143	0.857641	0.392141	0.926551	0.000245893	0.998259	0.533083	0.867707
32	461015	3.30183	0.996705	0.17518	0.959853	0.36273	0.54827	0.35882	0.98562	0.05383	0.980743	0.587143	0.857641	0.392141	0.926551	0.000245893	0.998259	0.533083	0.867707
32	461051	3.30183	0.996705	0.17518	0.959853	0.36273	0.54827	0.35882	0.98562	0.05383	0.980743	0.587143	0.857641	0.392141	0.926551	0.000245893	0.998259	0.533083	0.867707
32	461069	3.30183	0.996705	0.17518	0.959853	0.36273	0.54827	0.35882	0.98562	0.05383	0.980743	0.587143	0.857641	0.392141	0.926551	0.000245893	0.998259	0.533083	0.867707
32	461127	3.30183	0.996705	0.17518	0.959853	0.36273	0.54827	0.35882	0.98562	0.05383	0.980743	0.587143	0.857641	0.392141	0.926551	0.000245893	0.998259	0.533083	0.867707
32	461160	3.30183	0.996705	0.17518	0.959853	0.36273	0.54827	0.35882	0.98562	0.05383	0.980743	0.587143	0.857641	0.392141	0.926551	0.000245893	0.998259	0.533083	0.867707
32	461171	3.30183	0.996705	0.17518	0.959853	0.36273	0.54827	0.35882	0.98562	0.05383	0.980743	0.587143	0.857641	0.392141	0.926551	0.000245893	0.998259	0.533083	0.867707
32	461178	3.30183	0.996705	0.17518	0.959853	0.36273	0.54827	0.35882	0.98562	0.05383	0.980743	0.587143	0.857641	0.392141	0.926551	0.000245893	0.998259	0.533083	0.867707
32	461194	3.30183	0.996705	0.17518	0.959853	0.36273	0.54827	0.35882	0.98562	0.05383	0.980743	0.587143	0.857641	0.392141	0.926551	0.000245893	0.998259	0.533083	0.867707
32	461196	0.93821	0.996705	2.33975	0.894618	0.28503	0.59453	1.10457	0.98562	0.09479	0.979287	3.1956	0.471943	2.54866	0.852941	2.63943	0.803248	1.77048	0.85754
32	461217	3.30183	0.996705	0.17518	0.959853	0.36273	0.54827	0.35882	0.98562	0.05383	0.980743	0.587143	0.857641	0.392141	0.926551	0.000245893	0.998259	0.533083	0.867707
32	461218	3.30183	0.996705	0.17518	0.959853	0.36273	0.54827	0.35882	0.98562	0.05383	0.980743	0.587143	0.857641	0.392141	0.926551	0.000245893	0.998259	0.533083	0.867707
32	461223	3.30183	0.996705	0.17518	0.959853	0.36273	0.54827	0.35882	0.98562	0.05383	0.980743	0.587143	0.857641	0.392141	0.926551	0.000245893	0.998259	0.533083	0.867707
32	461251	3.30183	0.996705	0.17518	0.959853	0.36273	0.54827	0.35882	0.98562	0.05383	0.980743	0.587143	0.857641	0.392141	0.926551	0.000245893	0.998259	0.533083	0.867707
32	461371	3.30183	0.996705	0.17518	0.959853	0.36273	0.54827	0.35882	0.98562	0.05383	0.980743	0.587143	0.857641	0.392141	0.926551	0.000245893	0.998259	0.533083	0.867707
32	461380	3.30183	0.996705	0.17518	0.959853	0.36273	0.54827	0.35882	0.98562	0.05383	0.980743	0.587143	0.857641	0.392141	0.926551	0.000245893	0.998259	0.533083	0.867707
32	461387	3.30183	0.996705	0.17518	0.959853	0.36273	0.54827	0.35882	0.98562	0.05383	0.980743	0.587143	0.857641	0.392141	0.926551	0.000245893	0.998259	0.533083	0.867707
32	461409	0.38644	0.996705	1.84476	0.897882	0.04234	0.83737	0.18013	0.98562	0.59948	0.976895	0.106692	0.952131	1.2146	0.852977	0.204936	0.925323	0.68428	0.862864
32	461411	0.09158	0.996705	0.09917	0.979262	0.35925	0.55019	0.85137	0.98562	0.65778	0.976895	0.00873173	0.991421	0.829714	0.879016	0.101164	0.953266	1.09787	0.85754
32	461416	3.30183	0.996705	0.17518	0.959853	0.36273	0.54827	0.35882	0.98562	0.05383	0.980743	0.587143	0.857641	0.392141	0.926551	0.000245893	0.998259	0.533083	0.867707
32	461461	3.71001	0.996705	0.03984	0.979262	0.227	0.63473	0.59585	0.98562	0.0287	0.983996	0.940543	0.798427	0.727524	0.889977	0.000944777	0.996646	0.46376	0.874922
32	461481	3.71001	0.996705	0.03984	0.979262	0.227	0.63473	0.59585	0.98562	0.0287	0.983996	0.940543	0.798427	0.727524	0.889977	0.000944777	0.996646	0.46376	0.874922
32	461537	0.13215	0.996705	0.58129	0.919836	0.05079	0.82213	0.19442	0.98562	0.41378	0.976895	0.0788704	0.961525	0.603633	0.899921	1.15946	0.828303	1.12572	0.85754
32	461706	2.10476	0.996705	1.45962	0.904938	0.21161	0.64644	0.32786	0.98562	0.19503	0.976895	0.0333265	0.979898	0.0863025	0.973211	2.88076	0.803002	0.224126	0.910362
32	461710	2.2236	0.996705	1.67525	0.904728	0.31211	0.57756	0.35437	0.98562	0.23811	0.976895	0.0633929	0.966475	0.209383	0.951857	2.68677	0.803002	0.230257	0.909386
32	461755	2.10476	0.996705	1.45962	0.904938	0.21161	0.64644	0.32786	0.98562	0.19503	0.976895	0.0333265	0.979898	0.0863025	0.973211	2.88076	0.803002	0.224126	0.910362
32	461758	2.10476	0.996705	1.45962	0.904938	0.21161	0.64644	0.32786	0.98562	0.19503	0.976895	0.0333265	0.979898	0.0863025	0.973211	2.88076	0.803002	0.224126	0.910362
32	461760	1.93257	0.996705	2.66481	0.894618	0.0417	0.83858	0.01055	0.994312	0.00041314	0.997866	0.00238345	0.997455	0.339381	0.934684	4.06651	0.803002	1.54339	0.85754
32	461783	1.90032	0.996705	0.87921	0.911075	0.21161	0.64644	0.16674	0.98562	0.02883	0.983831	0.0333265	0.979898	0.0863025	0.973211	2.80102	0.803002	0.615745	0.862864
32	461797	0.0886	0.996705	0.54298	0.920439	0.05079	0.82213	0.14099	0.98562	0.1992	0.976895	0.0788704	0.961525	0.603633	0.899921	1.13282	0.828303	1.19752	0.85754
32	461800	1.90032	0.996705	0.87921	0.911075	0.21161	0.64644	0.16674	0.98562	0.02883	0.983831	0.0333265	0.979898	0.0863025	0.973211	2.80102	0.803002	0.615745	0.862864
32	461826	1.2202	0.996705	0.45539	0.926458	0.07933	0.77875	0.06129	0.98562	0.02883	0.983831	0.0333265	0.979898	0.277318	0.943444	3.9161	0.803002	0.615745	0.862864
32	461829	1.90032	0.996705	0.87921	0.911075	0.21161	0.64644	0.16674	0.98562	0.02883	0.983831	0.0333265	0.979898	0.0863025	0.973211	2.80102	0.803002	0.615745	0.862864
32	461835	0.60772	0.996705	0.17256	0.960135	0.02727	0.86916	0.06512	0.98562	0.76941	0.976895	0.139701	0.943178	0.0788463	0.974848	1.89444	0.826513	0.0427956	0.962456
32	461839	1.90032	0.996705	0.87921	0.911075	0.21161	0.64644	0.16674	0.98562	0.02883	0.983831	0.0333265	0.979898	0.0863025	0.973211	2.80102	0.803002	0.615745	0.862864
32	461903	1.35146	0.996705	0.95047	0.909816	0.28036	0.59757	0.01779	0.993795	0.05772	0.980743	1.22301	0.746723	1.45655	0.852941	0.549816	0.861638	0.000373013	0.996288
32	461926	1.90136	0.996705	1.65045	0.904728	0.25622	0.61378	0.39069	0.98562	0.18178	0.976895	0.0607121	0.967804	0.115203	0.964266	3.38588	0.803002	0.212282	0.912899
32	461936	2.10476	0.996705	1.45962	0.904938	0.21161	0.64644	0.32786	0.98562	0.19503	0.976895	0.0333265	0.979898	0.0863025	0.973211	2.88076	0.803002	0.224126	0.910362
32	461988	2.20912	0.996705	0.80043	0.914373	0.01845	0.8922	0.00014963	0.998607	0.11497	0.976895	0.00542215	0.995308	0.130046	0.96178	0.986356	0.828303	1.17904	0.85754
32	461998	0.29439	0.996705	0.28947	0.943015	0.85535	0.35712	1.89233	0.966801	1.73891	0.976895	0.411277	0.887116	0.278506	0.942975	0.254909	0.913063	1.34631	0.85754
32	462021	2.43945	0.996705	1.34163	0.9053	0.01845	0.8922	0.02648	0.991636	0.00304	0.993314	0.00542215	0.995308	0.130046	0.96178	1.05585	0.828303	0.596156	0.862864
32	462078	2.20912	0.996705	0.80043	0.914373	0.01845	0.8922	0.00014963	0.998607	0.11497	0.976895	0.00542215	0.995308	0.130046	0.96178	0.986356	0.828303	1.17904	0.85754
32	462145	3.40382	0.996705	0.68743	0.916483	0.124	0.72543	0.06361	0.98562	0.08043	0.980743	0.228472	0.923617	0.129328	0.962017	0.813753	0.828303	0.40162	0.884201
32	462165	0.02006	0.996705	0.10294	0.979262	0.05079	0.82213	0.02301	0.992893	0.00962	0.989735	0.0788704	0.961525	0.603633	0.899921	0.973261	0.828303	1.90357	0.85754
32	462244	3.677	0.996705	2.00187	0.894618	0.25085	0.61751	0.64761	0.98562	0.11593	0.976895	0.206739	0.927891	0.0809244	0.974707	2.0514	0.823625	0.00676457	0.984794
32	462382	0.11945	0.996705	0.3053	0.940307	0.05278	0.81873	0.83921	0.98562	0.0337	0.983487	0.367699	0.896369	0.00212249	0.996125	0.506089	0.868205	0.823319	0.862864
32	462492	1.34888	0.996705	0.57141	0.920439	0.09902	0.75362	0.09372	0.98562	0.99521	0.976895	0.00863301	0.991554	0.683737	0.891895	0.0195856	0.983805	1.85184	0.85754
32	462830	0.00073125	0.998631	3.34852	0.894618	0.39851	0.5292	0.06328	0.98562	0.0837	0.980743	0.656723	0.844397	1.63231	0.852941	0.709102	0.836726	0.135149	0.931064
32	462890	1.23143	0.996705	0.56763	0.920439	9.18758	0.00306	4.18177	0.873215	4.48598	0.976895	5.75855	0.418285	1.02375	0.861847	0.0716036	0.961965	0.00183239	0.991565
32	462973	2.87146	0.996705	4.99378	0.894618	0.04281	0.83648	0.10601	0.98562	0.4497	0.976895	1.44851	0.708364	8.85069e-05	0.999037	0.0792731	0.960067	0.0752312	0.947328
32	463001	0.22309	0.996705	1.18066	0.9053	1.31721	0.25365	0.25714	0.98562	0.05249	0.980743	2.43482	0.553532	0.0110646	0.992459	0.0140118	0.986063	1.01989	0.85754
32	463198	0.02256	0.996705	0.58716	0.919746	0.30091	0.58446	0.08768	0.98562	0.01769	0.986154	1.22741	0.746193	3.53362	0.852941	1.52253	0.828303	0.0401288	0.963555
32	464408	0.64559	0.996705	0.40903	0.928048	0.40603	0.52535	0.63014	0.98562	0.05483	0.980743	0.384255	0.89338	0.221807	0.950906	0.815973	0.828303	0.682958	0.862864
32	464583	4.32912	0.996705	0.3	0.940545	0.2737	0.60194	0.00643	0.994357	0.17048	0.976895	0.4337	0.883515	0.0318493	0.985256	0.754499	0.830022	1.65677	0.85754
32	464705	1.63046	0.996705	0.53617	0.920721	7.66275	0.00665	2.93975	0.908875	3.26754	0.976895	5.22757	0.418285	0.727965	0.889977	0.0468756	0.969635	0.00233251	0.990907
32	464706	1.63046	0.996705	0.53617	0.920721	7.66275	0.00665	2.93975	0.908875	3.26754	0.976895	5.22757	0.418285	0.727965	0.889977	0.0468756	0.969635	0.00233251	0.990907
32	464800	0.00066408	0.998631	0.8825	0.910849	0.01318	0.90881	0.0606	0.98562	0.00464	0.992538	0.375758	0.894835	0.946513	0.86991	0.00292777	0.994532	1.45471	0.85754
32	464843	4.93752	0.996705	1.64767	0.904728	2.74496	0.10049	0.21224	0.98562	0.39693	0.976895	0.808143	0.822617	7.19179	0.560302	0.906269	0.828303	0.67972	0.862864
32	464853	0.27408	0.996705	1.1519	0.9053	0.53181	0.46744	1.28539	0.981618	1.67594	0.976895	0.910445	0.803358	0.110031	0.96482	0.0928031	0.956597	0.916766	0.86242
32	464856	0.31055	0.996705	0.32961	0.936429	0.88734	0.34834	1.64962	0.975039	1.67827	0.976895	1.90912	0.634849	0.0881469	0.97246	0.119086	0.946133	0.735735	0.862864
32	464922	0.79542	0.996705	0.21077	0.95094	0.01626	0.89878	0.00421	0.994494	0.15585	0.976895	0.201819	0.928063	1.66905	0.852941	0.934571	0.828303	0.457647	0.876229
32	464932	1.96043	0.996705	0.35633	0.93359	0.85313	0.35775	0.37246	0.98562	0.01101	0.989205	2.67892	0.521847	1.21936	0.852941	2.92443	0.803002	5.10526	0.85754
32	465301	1.67881	0.996705	0.56554	0.920439	0.56383	0.45437	0.06634	0.98562	0.49393	0.976895	0.364623	0.896981	3.29263	0.852941	1.81395	0.828303	2.87422	0.85754
32	465303	1.67881	0.996705	0.56554	0.920439	0.56383	0.45437	0.06634	0.98562	0.49393	0.976895	0.364623	0.896981	3.29263	0.852941	1.81395	0.828303	2.87422	0.85754
32	465304	1.67881	0.996705	0.56554	0.920439	0.56383	0.45437	0.06634	0.98562	0.49393	0.976895	0.364623	0.896981	3.29263	0.852941	1.81395	0.828303	2.87422	0.85754
32	465310	1.95389	0.996705	0.6523	0.917468	0.40828	0.52421	0.12933	0.98562	0.39399	0.976895	0.119997	0.948864	2.44381	0.852941	1.27388	0.828303	2.48401	0.85754
32	465365	2.95834	0.996705	2.79057	0.894618	1.23861	0.26823	0.39214	0.98562	0.36464	0.976895	0.263306	0.919533	0.150076	0.958307	0.27447	0.907411	2.44121	0.85754
32	465407	4.05778	0.996705	0.32441	0.937216	5.6233	0.01956	2.7563	0.908875	0.34359	0.976895	7.54492	0.418285	2.46231	0.852941	0.58896	0.855306	1.75932	0.85754
32	465433	1.57616	0.996705	1.6634	0.904728	0.23933	0.62572	0.7826	0.98562	8.02422	0.770165	0.727475	0.837358	0.000201288	0.99893	1.55753	0.828303	2.49009	0.85754
32	465605	3.32386	0.996705	0.00217	0.990671	3.5817	0.06117	0.53409	0.98562	1.05021	0.976895	1.35476	0.726515	0.967428	0.868323	1.92724	0.824695	2.44675	0.85754
32	465706	0.07428	0.996705	0.09789	0.979262	1.56924	0.21307	0.34875	0.98562	0.00774	0.99084	0.0216331	0.984946	0.0256184	0.986218	5.03489	0.803002	1.88487	0.85754
32	465782	0.08591	0.996705	0.01565	0.979262	0.37001	0.54429	0.81703	0.98562	0.14164	0.976895	0.684146	0.839998	0.404999	0.924483	1.44752	0.828303	0.325588	0.895382
32	465916	0.01496	0.996705	0.1145	0.97802	1.77365	0.18576	0.51621	0.98562	0.01736	0.986312	0.314567	0.907275	1.16292	0.852977	1.75754	0.828303	0.532772	0.867707
32	466030	0.0068	0.996705	0.08408	0.979262	0.37585	0.54113	0.00152	0.996508	0.37746	0.976895	0.0761442	0.962402	1.51168	0.852941	1.82327	0.828303	1.04491	0.85754
32	466077	0.29283	0.996705	0.45844	0.925786	0.47845	0.49063	0.77914	0.98562	0.02786	0.984123	0.00741092	0.993101	3.20092	0.852941	0.0161237	0.98429	0.102073	0.939328
32	466183	0.06184	0.996705	0.14027	0.968121	0.70173	0.40407	0.13439	0.98562	0.00635	0.9914	0.163836	0.936283	0.298268	0.940256	3.32422	0.803002	1.47544	0.85754
32	466318	1.08943	0.996705	0.14981	0.966465	0.15569	0.69394	0.01502	0.994165	0.28941	0.976895	0.205638	0.928063	0.0129609	0.991675	0.866906	0.828303	0.179466	0.920353
32	466405	9.6522e-05	0.999146	0.0057	0.984319	1.16766	0.28231	0.17128	0.98562	0.03226	0.98351	0.163204	0.936456	0.374509	0.929226	3.36401	0.803002	1.76096	0.85754
32	466998	2.97101	0.996705	0.21311	0.950422	0.23846	0.62632	0.02394	0.992749	0.21296	0.976895	0.024732	0.982946	0.171457	0.956304	1.09841	0.828303	2.91997	0.85754
32	467099	0.83939	0.996705	0.01973	0.979262	3.01964	0.08514	0.06259	0.98562	0.04181	0.982461	0.104106	0.953082	1.21097	0.852977	3.18995	0.803002	3.00369	0.85754
32	467142	0.83939	0.996705	0.01973	0.979262	3.01964	0.08514	0.06259	0.98562	0.04181	0.982461	0.104106	0.953082	1.21097	0.852977	3.18995	0.803002	3.00369	0.85754
32	467151	0.83939	0.996705	0.01973	0.979262	3.01964	0.08514	0.06259	0.98562	0.04181	0.982461	0.104106	0.953082	1.21097	0.852977	3.18995	0.803002	3.00369	0.85754
32	467165	1.91696	0.996705	0.01807	0.979262	1.61134	0.20706	0.29248	0.98562	0.15876	0.976895	1.14372	0.761071	2.36202	0.852941	0.242478	0.915291	0.0235483	0.971257
32	467172	0.73791	0.996705	0.0769	0.979262	2.80061	0.09718	0.10069	0.98562	0.0063	0.991505	0.155379	0.938867	1.0563	0.858017	3.51631	0.803002	3.37302	0.85754
32	467174	0.73791	0.996705	0.0769	0.979262	2.80061	0.09718	0.10069	0.98562	0.0063	0.991505	0.155379	0.938867	1.0563	0.858017	3.51631	0.803002	3.37302	0.85754
32	467230	0.03679	0.996705	1.00146	0.907413	0.01046	0.91873	0.25237	0.98562	1.68505	0.976895	4.79427	0.418285	3.115	0.852941	0.20289	0.925341	1.04556	0.85754
32	467314	1.24384	0.996705	0.09473	0.979262	3.06087	0.08307	0.13563	0.98562	0.12102	0.976895	0.0567688	0.969379	0.688355	0.891251	3.30314	0.803002	4.94122	0.85754
32	467472	1.78617	0.996705	0.17257	0.960135	4.40724	0.03814	1.37209	0.979179	1.47872	0.976895	3.04179	0.4739	0.299289	0.940153	0.00249674	0.994532	0.00783291	0.9839
32	467600	0.08847	0.996705	0.07072	0.979262	2.12863	0.1475	0.19207	0.98562	0.04991	0.981322	0.0404418	0.976264	0.0948371	0.969294	2.88972	0.803002	0.910037	0.862864
32	468787	2.24089	0.996705	1.53934	0.904938	0.78067	0.37892	0.30026	0.98562	0.00529	0.992066	1.68143	0.668989	2.30963	0.852941	2.16684	0.818346	0.898114	0.862864
32	468901	0.1497	0.996705	0.0515	0.979262	2.78781	0.09791	1.14693	0.98562	2.61472	0.976895	1.09851	0.770791	0.101868	0.967395	0.008898	0.990491	1.04888	0.85754
32	469016	0.00065447	0.998631	0.00203	0.991114	1.07004	0.30327	0.44391	0.98562	0.00218	0.994212	0.120742	0.948781	0.0301213	0.985641	5.42667	0.803002	3.8346	0.85754
32	469034	0.05958	0.996705	0.17144	0.960135	0.4101	0.52329	1.12803	0.98562	0.28052	0.976895	0.110378	0.951453	2.2766	0.852941	0.00854333	0.991061	2.83406	0.85754
32	469105	0.42238	0.996705	0.81583	0.91239	0.0602	0.80665	0.88488	0.98562	0.75008	0.976895	0.466119	0.876326	0.0310125	0.985338	0.0029639	0.994532	5.16072	0.85754
32	469278	0.22238	0.996705	0.19302	0.955523	3.33381	0.07066	0.00916	0.994312	0.01529	0.986862	1.80931	0.647147	1.42679	0.852941	2.37997	0.811004	0.824707	0.862864
32	469361	0.04897	0.996705	0.03128	0.979262	1.41386	0.23705	0.11674	0.98562	0.00264	0.993612	0.00239012	0.997455	0.166147	0.956304	4.28484	0.803002	2.58052	0.85754
32	469502	0.01206	0.996705	0.00068298	0.995494	0.86043	0.35571	0.47343	0.98562	0.03501	0.983487	0.0878905	0.957961	0.106052	0.96586	5.59536	0.803002	3.40998	0.85754
32	469530	1.37688	0.996705	0.06707	0.979262	0.27179	0.60321	1.38081	0.978523	0.0633	0.980743	1.03014	0.78265	0.605131	0.899921	1.08213	0.828303	0.933135	0.859685
32	469531	1.37688	0.996705	0.06707	0.979262	0.27179	0.60321	1.38081	0.978523	0.0633	0.980743	1.03014	0.78265	0.605131	0.899921	1.08213	0.828303	0.933135	0.859685
32	469647	0.13232	0.996705	0.94672	0.909816	1.14759	0.28646	0.49755	0.98562	0.00233	0.994104	0.586164	0.857695	0.224549	0.950706	2.16099	0.818563	2.07578	0.85754
32	469651	0.01748	0.996705	2.35852	0.894618	0.26706	0.60639	0.07432	0.98562	0.23305	0.976895	0.0828627	0.960209	0.426579	0.922365	0.496361	0.868205	0.0484157	0.96007
32	469655	0.13232	0.996705	0.94672	0.909816	1.14759	0.28646	0.49755	0.98562	0.00233	0.994104	0.586164	0.857695	0.224549	0.950706	2.16099	0.818563	2.07578	0.85754
32	469662	0.13232	0.996705	0.94672	0.909816	1.14759	0.28646	0.49755	0.98562	0.00233	0.994104	0.586164	0.857695	0.224549	0.950706	2.16099	0.818563	2.07578	0.85754
32	469668	0.10986	0.996705	0.69629	0.916375	1.14759	0.28646	0.55621	0.98562	0.00377	0.99259	0.586164	0.857695	0.224549	0.950706	2.1198	0.823094	2.33956	0.85754
32	469683	0.10986	0.996705	0.69629	0.916375	1.14759	0.28646	0.55621	0.98562	0.00377	0.99259	0.586164	0.857695	0.224549	0.950706	2.1198	0.823094	2.33956	0.85754
32	469688	0.13232	0.996705	0.94672	0.909816	1.14759	0.28646	0.49755	0.98562	0.00233	0.994104	0.586164	0.857695	0.224549	0.950706	2.16099	0.818563	2.07578	0.85754
33	22213	0.15801	0.996705	2.15496	0.894618	0.42115	0.51781	0.05835	0.98562	0.00553	0.991973	0.0606241	0.967845	0.00338629	0.996101	0.742005	0.831911	0.829339	0.862864
33	22220	0.0273	0.996705	2.79526	0.894618	0.62108	0.43244	0.16462	0.98562	0.00553	0.991973	0.0606241	0.967845	0.0247094	0.986774	0.326888	0.897858	0.829339	0.862864
33	22256	0.15612	0.996705	3.77497	0.894618	0.4819	0.48908	0.05949	0.98562	0.09548	0.979249	0.0285775	0.981215	0.000406722	0.997885	0.408853	0.884022	2.48075	0.85754
33	22260	0.7237	0.996705	0.06302	0.979262	2.13998	0.14646	0.08715	0.98562	0.0017	0.994677	1.22839	0.746193	0.439935	0.920982	2.63705	0.803248	1.96594	0.85754
33	22272	0.7237	0.996705	0.06302	0.979262	2.13998	0.14646	0.08715	0.98562	0.0017	0.994677	1.22839	0.746193	0.439935	0.920982	2.63705	0.803248	1.96594	0.85754
33	22335	0.70317	0.996705	0.0265	0.979262	2.28531	0.13355	0.10424	0.98562	0.00934	0.989735	1.35981	0.725388	0.436528	0.920982	2.50726	0.808653	1.96178	0.85754
33	22386	0.70317	0.996705	0.0265	0.979262	2.28531	0.13355	0.10424	0.98562	0.00934	0.989735	1.35981	0.725388	0.436528	0.920982	2.50726	0.808653	1.96178	0.85754
33	22409	0.70317	0.996705	0.0265	0.979262	2.28531	0.13355	0.10424	0.98562	0.00934	0.989735	1.35981	0.725388	0.436528	0.920982	2.50726	0.808653	1.96178	0.85754
33	22453	0.70317	0.996705	0.0265	0.979262	2.28531	0.13355	0.10424	0.98562	0.00934	0.989735	1.35981	0.725388	0.436528	0.920982	2.50726	0.808653	1.96178	0.85754
33	22477	0.89254	0.996705	0.01178	0.979262	2.28531	0.13355	0.21583	0.98562	0.1226	0.976895	1.35981	0.725388	0.436528	0.920982	2.5481	0.808653	1.39812	0.85754
33	22496	0.66021	0.996705	1.20665	0.9053	1.77536	0.18555	0.03178	0.989499	0.46952	0.976895	1.17356	0.756194	3.42809	0.852941	1.8424	0.828303	1.17868	0.85754
33	22518	2.1759	0.996705	3.10167	0.894618	0.0732	0.78725	0.16757	0.98562	0.09173	0.979595	0.731543	0.836026	0.049176	0.980466	0.598857	0.854918	2.26687	0.85754
33	22522	2.81871	0.996705	1.13426	0.9053	0.89892	0.34523	0.15715	0.98562	0.06407	0.980743	2.18187	0.590952	0.265219	0.94492	0.918826	0.828303	0.38756	0.886329
33	22531	3.57401	0.996705	1.78214	0.897882	0.55077	0.45963	0.01677	0.993813	0.01913	0.985911	1.47517	0.703691	0.357231	0.931467	1.03214	0.828303	0.275746	0.902743
33	22567	3.39844	0.996705	1.44531	0.904938	1.14594	0.28681	0.26685	0.98562	0.27037	0.976895	1.99658	0.620451	0.151709	0.958149	0.84277	0.828303	0.275944	0.902733
33	22696	0.89254	0.996705	0.01178	0.979262	2.28531	0.13355	0.21583	0.98562	0.1226	0.976895	1.35981	0.725388	0.436528	0.920982	2.5481	0.808653	1.39812	0.85754
33	22748	0.89254	0.996705	0.03153	0.979262	2.49341	0.11728	0.4525	0.98562	0.23269	0.976895	1.45744	0.706147	0.0510829	0.980466	1.76881	0.828303	0.552989	0.864186
33	22766	0.48204	0.996705	0.0557	0.979262	3.39761	0.06806	0.20391	0.98562	0.52475	0.976895	0.418573	0.884944	0.0243761	0.986828	2.13758	0.820546	0.597771	0.862864
33	22769	0.7	0.996705	0.16711	0.961205	2.69475	0.10362	0.41338	0.98562	0.30759	0.976895	1.40592	0.717235	0.222259	0.950878	2.19647	0.818346	0.947128	0.85754
33	22829	1.55882	0.996705	3.65842	0.894618	1.27543	0.26128	0.24248	0.98562	0.80235	0.976895	1.60899	0.681319	0.0977954	0.968691	0.571711	0.856485	0.0186798	0.974571
33	22846	2.32704	0.996705	3.16304	0.894618	1.37936	0.24284	0.34826	0.98562	0.67149	0.976895	1.86996	0.640942	0.0828145	0.974283	0.582321	0.856054	0.0489701	0.959897
33	22862	2.52118	0.996705	0.00323	0.988876	0.56856	0.45249	0.3999	0.98562	0.33293	0.976895	0.610763	0.853249	3.95884	0.852941	1.42053	0.828303	3.47029	0.85754
33	22886	0.57022	0.996705	7.4088	0.874399	0.14714	0.70205	0.15729	0.98562	0.23952	0.976895	0.450412	0.879176	0.690087	0.891219	0.00467739	0.994532	0.27859	0.901978
33	22893	1.01988	0.996705	6.64088	0.87846	0.17367	0.67771	0.25001	0.98562	0.16607	0.976895	0.587619	0.857641	0.748394	0.88866	0.00267363	0.994532	0.170486	0.922109
33	22922	1.49536	0.996705	6.14496	0.894618	0.19124	0.66277	0.34976	0.98562	0.09854	0.978671	0.696694	0.839998	0.81956	0.87983	0.00159847	0.995606	0.117948	0.93548
33	22931	1.01988	0.996705	6.64088	0.87846	0.17367	0.67771	0.25001	0.98562	0.16607	0.976895	0.587619	0.857641	0.748394	0.88866	0.00267363	0.994532	0.170486	0.922109
33	22934	1.49536	0.996705	6.14496	0.894618	0.19124	0.66277	0.34976	0.98562	0.09854	0.978671	0.696694	0.839998	0.81956	0.87983	0.00159847	0.995606	0.117948	0.93548
33	22942	0.57022	0.996705	7.4088	0.874399	0.14714	0.70205	0.15729	0.98562	0.23952	0.976895	0.450412	0.879176	0.690087	0.891219	0.00467739	0.994532	0.27859	0.901978
33	22947	0.57022	0.996705	7.4088	0.874399	0.14714	0.70205	0.15729	0.98562	0.23952	0.976895	0.450412	0.879176	0.690087	0.891219	0.00467739	0.994532	0.27859	0.901978
33	23022	0.25644	0.996705	6.57457	0.883449	0.18808	0.66539	0.01486	0.994165	0.33877	0.976895	0.0629094	0.966716	0.55224	0.910006	0.0337847	0.974979	0.104262	0.938493
33	23024	0.25644	0.996705	6.57457	0.883449	0.18808	0.66539	0.01486	0.994165	0.33877	0.976895	0.0629094	0.966716	0.55224	0.910006	0.0337847	0.974979	0.104262	0.938493
33	23043	0.25644	0.996705	6.57457	0.883449	0.18808	0.66539	0.01486	0.994165	0.33877	0.976895	0.0629094	0.966716	0.55224	0.910006	0.0337847	0.974979	0.104262	0.938493
33	23063	1.636	0.996705	3.26357	0.894618	1.07464	0.30224	0.12756	0.98562	0.83784	0.976895	0.0175575	0.986355	2.22675	0.852941	0.00312374	0.994532	0.33126	0.895009
33	23090	1.636	0.996705	3.26357	0.894618	1.07464	0.30224	0.12756	0.98562	0.83784	0.976895	0.0175575	0.986355	2.22675	0.852941	0.00312374	0.994532	0.33126	0.895009
33	23616	1.60085	0.996705	3.62458	0.894618	0.63582	0.427	0.27462	0.98562	1.88233	0.976895	0.00423976	0.996244	0.0212331	0.988963	1.71811	0.828303	0.0457412	0.961116
33	23808	1.60085	0.996705	3.62458	0.894618	0.63582	0.427	0.27462	0.98562	1.88233	0.976895	0.00423976	0.996244	0.0212331	0.988963	1.71811	0.828303	0.0457412	0.961116
33	23982	0.582	0.996705	6.62896	0.879684	0.00603	0.93823	0.29698	0.98562	0.20076	0.976895	0.115669	0.95001	0.126041	0.962731	0.078905	0.960182	0.669191	0.862864
33	24234	0.05283	0.996705	0.02695	0.979262	1.03933	0.31028	0.5744	0.98562	0.04191	0.982461	0.581958	0.857841	0.0139979	0.991195	1.63924	0.828303	4.29046	0.85754
33	24719	0.60198	0.996705	4.55079	0.894618	2.68195	0.10443	1.55362	0.977668	2.94209	0.976895	0.887823	0.807341	0.000597794	0.99779	1.07354	0.828303	0.0584728	0.95573
33	25833	0.13518	0.996705	5.0371	0.894618	3.086	0.08183	1.91822	0.964343	5.87549	0.951858	0.294138	0.910885	0.179716	0.955232	0.189382	0.929717	0.272281	0.903595
33	26043	0.0571	0.996705	7.29738	0.874399	0.00283	0.9577	0.44469	0.98562	0.98204	0.976895	0.0427251	0.974996	0.475042	0.916114	0.124602	0.945418	1.10506	0.85754
33	26371	0.0571	0.996705	7.29738	0.874399	0.00283	0.9577	0.44469	0.98562	0.98204	0.976895	0.0427251	0.974996	0.475042	0.916114	0.124602	0.945418	1.10506	0.85754
33	26599	0.00336	0.996705	1.22118	0.9053	3.46049	0.0656	0.38945	0.98562	1.41847	0.976895	0.130854	0.945854	0.218444	0.951313	0.815909	0.828303	0.695195	0.862864
33	26745	0.05791	0.996705	4.0009	0.894618	3.43222	0.06669	2.71719	0.908875	5.00299	0.976895	0.550705	0.862183	0.271451	0.944804	0.223396	0.920768	0.61249	0.862864
33	27736	0.57713	0.996705	0.04222	0.979262	3.85807	0.0521	4.30822	0.862157	7.60631	0.813441	0.00338741	0.996524	0.59886	0.901024	0.128926	0.944567	0.0154719	0.9777
33	28010	0.84201	0.996705	0.06179	0.979262	1.15579	0.28476	0.46403	0.98562	1.03397	0.976895	0.682373	0.839998	5.13015	0.786908	3.47915	0.803002	0.201303	0.915151
33	28167	0.76377	0.996705	0.20375	0.953273	2.90906	0.09104	2.98049	0.908875	6.24332	0.931926	0.00846447	0.991724	0.280228	0.942664	0.197908	0.926939	0.0620623	0.95343
33	28558	3.11464	0.996705	1.07192	0.905742	0.34658	0.55729	0.5182	0.98562	2.19905	0.976895	0.0133487	0.988679	1.27745	0.852941	1.86424	0.828303	0.023754	0.971069
33	29137	0.42182	0.996705	1.1987	0.9053	1.49049	0.22482	0.14406	0.98562	1.44851	0.976895	0.868551	0.811236	1.36432	0.852941	0.000899585	0.996646	1.02936	0.85754
33	29705	0.0016	0.997332	0.0333	0.979262	1.02314	0.31406	0.00332	0.99514	1.41598	0.976895	0.15269	0.940106	0.0240613	0.986828	0.0162456	0.984173	0.823801	0.862864
33	29771	0.43444	0.996705	0.95252	0.909816	2.42524	0.12235	3.91914	0.891945	2.78219	0.976895	0.209922	0.92709	0.0420904	0.981862	0.00572939	0.99403	0.515387	0.870216
33	29802	1.34383	0.996705	0.51754	0.921881	2.80966	0.09662	4.17815	0.873215	1.84014	0.976895	0.581632	0.857841	0.125483	0.962831	0.0156681	0.984667	0.178967	0.920391
33	29873	1.53282	0.996705	0.84699	0.91239	2.78025	0.09836	4.18054	0.873215	3.35396	0.976895	0.0931054	0.956346	0.000459788	0.997885	0.000203113	0.998387	0.0774172	0.946772
33	30228	5.7754	0.977399	0.00475	0.985519	0.62207	0.43209	0.1012	0.98562	0.33057	0.976895	0.000407604	0.999206	0.626835	0.89724	0.10356	0.95255	0.0396448	0.963772
33	30276	5.54015	0.996705	0.34277	0.93359	2.11955	0.14836	0.19245	0.98562	1.33251	0.976895	0.00635557	0.994153	0.226633	0.950656	2.45894	0.808653	5.16019	0.85754
33	30771	1.35094	0.996705	0.58116	0.919836	0.66277	0.41739	1.17018	0.98562	0.8003	0.976895	0.735645	0.835509	1.54223	0.852941	1.77173	0.828303	0.352482	0.890273
33	31432	4.19926	0.996705	0.1912	0.955775	0.18321	0.66949	0.00021166	0.998442	0.03259	0.98351	0.672399	0.841849	0.166621	0.956304	0.125267	0.945246	1.14063	0.85754
33	31944	0.92261	0.996705	2.07822	0.894618	2.39106	0.12498	1.81732	0.97358	5.10126	0.976895	0.0985472	0.954791	0.15276	0.958066	0.00132256	0.996139	0.408037	0.882733
33	32703	2.0407	0.996705	1.9106	0.896423	1.80212	0.1823	1.25632	0.982059	5.04584	0.976895	0.00460579	0.996244	0.153902	0.958031	0.0117394	0.987569	0.112542	0.936865
33	32714	0.28242	0.996705	4.79411	0.894618	0.01295	0.90961	0.72749	0.98562	0.4808	0.976895	0.109908	0.951497	0.00684879	0.994743	0.617746	0.850889	4.02972	0.85754
33	33346	2.0407	0.996705	2.67026	0.894618	0.85889	0.35614	0.51041	0.98562	3.43704	0.976895	0.166175	0.935581	0.0912554	0.970845	0.00149305	0.995978	0.0852179	0.9436
33	34373	3.1213	0.996705	0.6202	0.918301	0.13496	0.71407	0.3618	0.98562	0.1688	0.976895	0.0418096	0.975435	0.106784	0.965832	0.510909	0.868205	0.949837	0.85754
33	34430	1.50481	0.996705	4.2765	0.894618	1.71097	0.19366	0.56884	0.98562	0.22318	0.976895	1.35367	0.72671	0.518705	0.912733	0.00531468	0.994511	0.0417971	0.962729
33	34456	1.50481	0.996705	4.2765	0.894618	1.71097	0.19366	0.56884	0.98562	0.22318	0.976895	1.35367	0.72671	0.518705	0.912733	0.00531468	0.994511	0.0417971	0.962729
33	34524	1.50481	0.996705	4.2765	0.894618	1.71097	0.19366	0.56884	0.98562	0.22318	0.976895	1.35367	0.72671	0.518705	0.912733	0.00531468	0.994511	0.0417971	0.962729
33	34580	1.56269	0.996705	4.23467	0.894618	1.19995	0.27579	0.45914	0.98562	0.13363	0.976895	0.45283	0.878795	1.09497	0.855472	0.261505	0.911389	0.491252	0.87308
33	34849	3.0128	0.996705	1.65318	0.904728	0.90489	0.34362	0.7683	0.98562	0.04424	0.982119	2.77659	0.506755	0.0927155	0.970322	0.669603	0.84196	4.65937	0.85754
33	35042	0.00524	0.996705	0.00994	0.979262	0.51496	0.47456	0.05915	0.98562	0.12895	0.976895	3.70058	0.418285	1.23756	0.852941	0.779027	0.828303	1.07664	0.85754
33	35184	0.34998	0.996705	0.28239	0.943015	0.73082	0.39453	0.04953	0.98562	0.4426	0.976895	7.49124e-06	0.999637	0.0368946	0.982977	0.0800764	0.959965	0.00971748	0.982033
33	35213	0.0042	0.996705	0.0048	0.985387	0.52206	0.47155	0.05863	0.98562	0.12918	0.976895	3.62701	0.4211	1.2221	0.852941	0.675405	0.841113	1.06125	0.85754
33	35217	0.13478	0.996705	0.92534	0.909816	0.22823	0.63382	0.38968	0.98562	2.61185	0.976895	0.000163557	0.999206	0.524273	0.91194	3.02031	0.803002	0.440662	0.876229
33	35257	0.00861	0.996705	0.5356	0.920844	0.44569	0.50591	0.04743	0.98562	0.09547	0.979249	3.45861	0.437401	1.50657	0.852941	1.07431	0.828303	1.68463	0.85754
33	35269	0.00524	0.996705	0.00994	0.979262	0.51496	0.47456	0.05915	0.98562	0.12895	0.976895	3.70058	0.418285	1.23756	0.852941	0.779027	0.828303	1.07664	0.85754
33	35294	2.26845	0.996705	1.95438	0.894618	0.16469	0.6857	0.10304	0.98562	0.07038	0.980743	0.569836	0.859633	0.00257279	0.996125	0.806574	0.828303	0.80916	0.862864
33	35331	0.00207	0.997328	0.01021	0.979262	0.50432	0.47917	0.05094	0.98562	0.14579	0.976895	3.11845	0.4739	1.52423	0.852941	0.948129	0.828303	1.0425	0.85754
33	35393	0.0042	0.996705	0.0048	0.985387	0.52206	0.47155	0.05863	0.98562	0.12918	0.976895	3.62701	0.4211	1.2221	0.852941	0.675405	0.841113	1.06125	0.85754
33	35447	0.13661	0.996705	0.97802	0.909816	0.21683	0.64242	0.38238	0.98562	2.57832	0.976895	0.00140223	0.998889	0.519013	0.912658	2.86434	0.803002	0.43388	0.878102
33	36117	1.14655	0.996705	0.47773	0.923474	0.95771	0.32997	4.59719	0.845654	0.00181	0.994641	1.54363	0.691426	0.491201	0.913937	0.0550447	0.96748	0.213339	0.912856
33	36267	0.00518	0.996705	0.01201	0.979262	0.52777	0.46915	0.05859	0.98562	0.12903	0.976895	3.61117	0.421817	1.39986	0.852941	0.919868	0.828303	1.04115	0.85754
