## Supplementary Tables for "The population genetics of adaptation through copy-number variation in a fungal plant pathogen": Supplementary_tables.xlsx (part 26 of 41)

### Sheet: Supplementary_table_6 (continued)
Supplementary Table S6: Results of the Tassel genome-wide association analysis. Indicated are F scores and FDR-corrected p-values for each SNP.
33	36376	0.00207	0.997328	0.01021	0.979262	0.50432	0.47917	0.05094	0.98562	0.14579	0.976895	3.11845	0.4739	1.52423	0.852941	0.948129	0.828303	1.0425	0.85754
33	36531	0.13394	0.996705	0.90005	0.909816	0.21384	0.64472	0.38191	0.98562	2.58466	0.976895	0.00162011	0.998635	0.590424	0.902931	3.27546	0.803002	0.423835	0.879985
33	36714	0.06282	0.996705	0.80514	0.914194	0.20238	0.65373	0.13232	0.98562	0.24842	0.976895	0.760465	0.83125	3.62162	0.852941	6.95327	0.803002	7.82901	0.85754
33	37028	1.53899	0.996705	3.89547	0.894618	1.4419	0.23248	0.03406	0.989438	0.01272	0.988237	0.0425381	0.975071	0.0391363	0.98243	0.477019	0.870956	0.0491302	0.959897
33	37639	0.01219	0.996705	2.82147	0.894618	0.29808	0.58622	0.27063	0.98562	0.54877	0.976895	3.03758	0.4739	1.3373	0.852941	3.69761	0.803002	0.217111	0.911918
33	37744	0.00524	0.996705	0.00994	0.979262	0.51496	0.47456	0.05915	0.98562	0.12895	0.976895	3.70058	0.418285	1.23756	0.852941	0.779027	0.828303	1.07664	0.85754
33	38008	0.00133	0.997532	0.80331	0.914211	0.7333	0.39373	0.10286	0.98562	0.35616	0.976895	0.0295454	0.981215	2.90792	0.852941	6.17013	0.803002	9.93614	0.830876
33	38168	0.00133	0.997532	0.80331	0.914211	0.7333	0.39373	0.10286	0.98562	0.35616	0.976895	0.0295454	0.981215	2.90792	0.852941	6.17013	0.803002	9.93614	0.830876
33	38182	0.00133	0.997532	0.80331	0.914211	0.7333	0.39373	0.10286	0.98562	0.35616	0.976895	0.0295454	0.981215	2.90792	0.852941	6.17013	0.803002	9.93614	0.830876
33	38302	0.01219	0.996705	2.82147	0.894618	0.29808	0.58622	0.27063	0.98562	0.54877	0.976895	3.03758	0.4739	1.3373	0.852941	3.69761	0.803002	0.217111	0.911918
33	38369	0.80572	0.996705	0.25464	0.945994	0.0662	0.79745	0.26357	0.98562	0.29047	0.976895	0.771424	0.82907	0.821754	0.879778	6.02855	0.803002	4.97978	0.85754
33	38417	0.00841	0.996705	4.0947	0.894618	0.98843	0.32237	0.02512	0.992215	0.00862	0.990197	0.20225	0.928063	0.880884	0.874851	0.616862	0.851067	4.30818	0.85754
33	38526	0.00841	0.996705	4.0947	0.894618	0.98843	0.32237	0.02512	0.992215	0.00862	0.990197	0.20225	0.928063	0.880884	0.874851	0.616862	0.851067	4.30818	0.85754
33	38539	0.01219	0.996705	2.82147	0.894618	0.29808	0.58622	0.27063	0.98562	0.54877	0.976895	3.03758	0.4739	1.3373	0.852941	3.69761	0.803002	0.217111	0.911918
33	38551	0.91167	0.996705	2.31379	0.894618	0.12979	0.71936	0.02271	0.993057	3.04537	0.976895	0.504289	0.870008	0.449143	0.919357	0.359752	0.893185	1.05721	0.85754
33	38787	0.01219	0.996705	2.82147	0.894618	0.29808	0.58622	0.27063	0.98562	0.54877	0.976895	3.03758	0.4739	1.3373	0.852941	3.69761	0.803002	0.217111	0.911918
33	39170	0.01219	0.996705	2.82147	0.894618	0.29808	0.58622	0.27063	0.98562	0.54877	0.976895	3.03758	0.4739	1.3373	0.852941	3.69761	0.803002	0.217111	0.911918
33	39465	0.13478	0.996705	0.92534	0.909816	0.22823	0.63382	0.38968	0.98562	2.61185	0.976895	0.000163557	0.999206	0.524273	0.91194	3.02031	0.803002	0.440662	0.876229
33	39488	0.00841	0.996705	4.0947	0.894618	0.98843	0.32237	0.02512	0.992215	0.00862	0.990197	0.20225	0.928063	0.880884	0.874851	0.616862	0.851067	4.30818	0.85754
33	39641	0.00524	0.996705	0.00994	0.979262	0.51496	0.47456	0.05915	0.98562	0.12895	0.976895	3.70058	0.418285	1.23756	0.852941	0.779027	0.828303	1.07664	0.85754
33	39731	0.00144	0.997532	0.77937	0.915431	0.65265	0.42096	0.03201	0.989499	0.13236	0.976895	0.103056	0.953299	3.78686	0.852941	7.31741	0.803002	8.48394	0.85754
33	40304	0.01219	0.996705	2.82147	0.894618	0.29808	0.58622	0.27063	0.98562	0.54877	0.976895	3.03758	0.4739	1.3373	0.852941	3.69761	0.803002	0.217111	0.911918
33	40948	0.91167	0.996705	2.31379	0.894618	0.12979	0.71936	0.02271	0.993057	3.04537	0.976895	0.504289	0.870008	0.449143	0.919357	0.359752	0.893185	1.05721	0.85754
33	40981	0.00524	0.996705	0.00994	0.979262	0.51496	0.47456	0.05915	0.98562	0.12895	0.976895	3.70058	0.418285	1.23756	0.852941	0.779027	0.828303	1.07664	0.85754
33	41345	0.00524	0.996705	0.00994	0.979262	0.51496	0.47456	0.05915	0.98562	0.12895	0.976895	3.70058	0.418285	1.23756	0.852941	0.779027	0.828303	1.07664	0.85754
33	41580	0.00524	0.996705	0.00994	0.979262	0.51496	0.47456	0.05915	0.98562	0.12895	0.976895	3.70058	0.418285	1.23756	0.852941	0.779027	0.828303	1.07664	0.85754
33	41689	0.01219	0.996705	2.82147	0.894618	0.29808	0.58622	0.27063	0.98562	0.54877	0.976895	3.03758	0.4739	1.3373	0.852941	3.69761	0.803002	0.217111	0.911918
33	41741	0.34998	0.996705	0.28239	0.943015	0.73082	0.39453	0.04953	0.98562	0.4426	0.976895	7.49124e-06	0.999637	0.0368946	0.982977	0.0800764	0.959965	0.00971748	0.982033
33	41930	0.01219	0.996705	2.82147	0.894618	0.29808	0.58622	0.27063	0.98562	0.54877	0.976895	3.03758	0.4739	1.3373	0.852941	3.69761	0.803002	0.217111	0.911918
33	42220	0.01219	0.996705	2.82147	0.894618	0.29808	0.58622	0.27063	0.98562	0.54877	0.976895	3.03758	0.4739	1.3373	0.852941	3.69761	0.803002	0.217111	0.911918
33	42566	0.72134	0.996705	3.11506	0.894618	0.28026	0.59762	0.73091	0.98562	0.05643	0.980743	1.92661	0.631782	0.0371569	0.982977	0.32283	0.898444	1.46344	0.85754
33	43095	0.03234	0.996705	3.25488	0.894618	0.01189	0.91338	0.19069	0.98562	0.17416	0.976895	2.11984	0.600388	1.13614	0.852977	2.84553	0.803002	0.0948764	0.941731
33	43140	0.72134	0.996705	3.11506	0.894618	0.28026	0.59762	0.73091	0.98562	0.05643	0.980743	1.92661	0.631782	0.0371569	0.982977	0.32283	0.898444	1.46344	0.85754
33	43474	0.00477	0.996705	0.24819	0.947605	0.00353	0.95274	0.02001	0.993444	0.00692	0.991111	1.65217	0.673489	0.892975	0.874069	0.245006	0.914718	1.21414	0.85754
33	43610	0.75694	0.996705	0.0555	0.979262	0.40052	0.52817	0.33912	0.98562	0.11188	0.976895	1.33512	0.729508	0.888349	0.874154	5.08745	0.803002	4.93047	0.85754
33	44008	0.75694	0.996705	0.0555	0.979262	0.40052	0.52817	0.33912	0.98562	0.11188	0.976895	1.33512	0.729508	0.888349	0.874154	5.08745	0.803002	4.93047	0.85754
33	44438	0.002	0.997332	0.00942	0.979878	0.00763	0.93058	0.17306	0.98562	0.05836	0.980743	0.0219596	0.984867	1.25989	0.852941	0.333512	0.897187	0.116674	0.935852
33	44452	0.11053	0.996705	4.91423	0.894618	0.82861	0.36472	0.01047	0.994312	0.0026	0.993736	0.192437	0.928235	0.201032	0.953129	1.50211	0.828303	0.0333903	0.967262
33	44571	0.11053	0.996705	4.91423	0.894618	0.82861	0.36472	0.01047	0.994312	0.0026	0.993736	0.192437	0.928235	0.201032	0.953129	1.50211	0.828303	0.0333903	0.967262
33	44635	0.52435	0.996705	0.00208	0.990888	1.08639	0.29962	0.88608	0.98562	0.01545	0.986862	2.64939	0.524639	1.39242	0.852941	6.16812	0.803002	5.43755	0.85754
33	44638	0.26404	0.996705	0.0004442	0.996275	0.1834	0.66933	0.72931	0.98562	0.03442	0.983487	0.575974	0.857866	1.3945	0.852941	0.245498	0.914718	0.0260244	0.9697
33	44655	0.00303	0.996822	5.85491	0.894618	0.28037	0.59755	0.02177	0.993399	0.03362	0.983487	0.151116	0.940743	0.127932	0.96232	1.3832	0.828303	0.102089	0.939328
33	44718	0.00303	0.996822	5.85491	0.894618	0.28037	0.59755	0.02177	0.993399	0.03362	0.983487	0.151116	0.940743	0.127932	0.96232	1.3832	0.828303	0.102089	0.939328
33	44768	0.56226	0.996705	6.44959	0.894618	0.45935	0.49939	0.4689	0.98562	0.31146	0.976895	0.556038	0.861535	0.0425189	0.981625	0.30042	0.903022	3.17448	0.85754
33	44899	0.00303	0.996822	5.85491	0.894618	0.28037	0.59755	0.02177	0.993399	0.03362	0.983487	0.151116	0.940743	0.127932	0.96232	1.3832	0.828303	0.102089	0.939328
33	44984	0.69243	0.996705	0.60661	0.918301	0.04402	0.83421	0.31454	0.98562	0.44416	0.976895	1.48522	0.70129	0.00972442	0.993211	0.00951578	0.989777	4.05496	0.85754
33	45090	0.38246	0.996705	0.0548	0.979262	1.00644	0.31802	0.60467	0.98562	0.02106	0.985213	1.63609	0.676434	0.821229	0.879778	4.82641	0.803002	6.64422	0.85754
33	45138	0.38246	0.996705	0.0548	0.979262	1.00644	0.31802	0.60467	0.98562	0.02106	0.985213	1.63609	0.676434	0.821229	0.879778	4.82641	0.803002	6.64422	0.85754
33	45199	1.28227	0.996705	5.14925	0.894618	0.00404	0.94945	0.06844	0.98562	0.10563	0.976959	0.29789	0.910511	0.0205286	0.989393	0.0219235	0.982853	0.203767	0.914801
33	45387	0.69243	0.996705	0.60661	0.918301	0.04402	0.83421	0.31454	0.98562	0.44416	0.976895	1.48522	0.70129	0.00972442	0.993211	0.00951578	0.989777	4.05496	0.85754
33	45874	0.71809	0.996705	1.94564	0.894812	0.03916	0.84351	0.50967	0.98562	0.29769	0.976895	3.06083	0.4739	0.0015512	0.996444	0.145704	0.941213	2.29711	0.85754
33	45881	0.59187	0.996705	2.98186	0.894618	2.17582	0.14316	0.82242	0.98562	0.21055	0.976895	0.10628	0.952283	1.59236	0.852941	0.209244	0.924219	1.32494	0.85754
33	46217	0.00481	0.996705	4.33514	0.894618	0.56763	0.45286	1.41445	0.977668	1.77266	0.976895	0.366213	0.896755	0.000837931	0.997619	1.15459	0.828303	1.92403	0.85754
33	46380	0.22753	0.996705	0.44316	0.926588	0.32507	0.56977	0.17491	0.98562	0.10079	0.978015	0.173093	0.933307	2.5292	0.852941	7.11363	0.803002	7.66645	0.85754
33	46584	0.17833	0.996705	0.28297	0.943015	0.72142	0.39758	0.38953	0.98562	0.3199	0.976895	0.0440275	0.974477	0.664249	0.894118	1.14657	0.828303	0.210359	0.913433
33	46792	1.32246	0.996705	0.27263	0.943807	0.1111	0.73955	0.91669	0.98562	0.00154	0.994842	1.02036	0.784306	1.0961	0.855091	1.23096	0.828303	1.33348	0.85754
33	46798	1.32246	0.996705	0.27263	0.943807	0.1111	0.73955	0.91669	0.98562	0.00154	0.994842	1.02036	0.784306	1.0961	0.855091	1.23096	0.828303	1.33348	0.85754
33	48027	3.1213	0.996705	0.6202	0.918301	0.13496	0.71407	0.3618	0.98562	0.1688	0.976895	0.0418096	0.975435	0.106784	0.965832	0.510909	0.868205	0.949837	0.85754
33	48307	1.48874	0.996705	0.77435	0.915966	0.1111	0.73955	1.23911	0.984462	0.16411	0.976895	1.02036	0.784306	1.0961	0.855091	0.922432	0.828303	2.15567	0.85754
33	48638	1.26461	0.996705	0.23974	0.949125	0.1111	0.73955	0.8697	0.98562	0.00326	0.992998	1.02036	0.784306	1.0961	0.855091	1.2496	0.828303	1.26953	0.85754
33	49141	0.00524	0.996705	0.00994	0.979262	0.51496	0.47456	0.05915	0.98562	0.12895	0.976895	3.70058	0.418285	1.23756	0.852941	0.779027	0.828303	1.07664	0.85754
33	49733	0.06481	0.996705	6.3443	0.894618	0.98872	0.3223	0.04513	0.98562	0.20994	0.976895	0.00156052	0.998635	4.10334	0.852941	0.777477	0.828635	1.7382	0.85754
33	49956	0.5907	0.996705	0.01538	0.979262	0.00064376	0.97981	0.37221	0.98562	0.01532	0.986862	0.211608	0.926345	0.071855	0.976153	0.00513678	0.994532	0.0225059	0.971492
33	50273	0.03502	0.996705	2.894	0.894618	0.69866	0.4051	0.20089	0.98562	0.08288	0.980743	0.0383455	0.977232	2.6116	0.852941	1.30472	0.828303	9.4699	0.85754
33	50554	0.03337	0.996705	1.93228	0.895992	2.20354	0.14063	0.28176	0.98562	0.23607	0.976895	0.0463295	0.973825	5.45912	0.758554	1.51673	0.828303	2.92715	0.85754
33	50714	0.10845	0.996705	7.05256	0.874399	1.46198	0.22928	0.01436	0.994165	0.05972	0.980743	0.32545	0.904541	2.79149	0.852941	1.45573	0.828303	5.32953	0.85754
33	50756	0.42425	0.996705	1.0385	0.905742	3.31599	0.0714	0.76361	0.98562	1.37707	0.976895	0.117791	0.949622	8.33186	0.434073	2.33399	0.81213	4.10915	0.85754
33	50960	0.01056	0.996705	0.13839	0.969063	0.02179	0.88292	0.26158	0.98562	0.80336	0.976895	0.313845	0.907356	0.000851746	0.997619	0.630643	0.848786	1.97666	0.85754
33	51018	7.6523e-06	0.999639	4.78455	0.894618	0.14827	0.70096	0.03203	0.989499	0.02559	0.98454	0.024975	0.982946	2.47754	0.852941	3.71598	0.803002	6.49954	0.85754
33	51110	0.29731	0.996705	1.56514	0.904938	0.31804	0.57397	0.03766	0.987591	0.37001	0.976895	0.1288	0.946357	1.68379	0.852941	4.04166	0.803002	8.31216	0.85754
33	51434	9.9369e-06	0.999639	0.74075	0.916375	0.44512	0.50611	0.12254	0.98562	0.00099608	0.995442	0.00504362	0.995835	3.55051	0.852941	3.58155	0.803002	5.80441	0.85754
33	51443	9.9369e-06	0.999639	0.74075	0.916375	0.44512	0.50611	0.12254	0.98562	0.00099608	0.995442	0.00504362	0.995835	3.55051	0.852941	3.58155	0.803002	5.80441	0.85754
33	51454	0.12815	0.996705	0.6193	0.918301	0.40245	0.52718	0.05142	0.98562	0.00651	0.991149	0.0169744	0.986654	3.38462	0.852941	3.61233	0.803002	5.96233	0.85754
33	51490	0.12815	0.996705	0.6193	0.918301	0.40245	0.52718	0.05142	0.98562	0.00651	0.991149	0.0169744	0.986654	3.38462	0.852941	3.61233	0.803002	5.96233	0.85754
33	51510	0.34998	0.996705	0.28239	0.943015	0.73082	0.39453	0.04953	0.98562	0.4426	0.976895	7.49124e-06	0.999637	0.0368946	0.982977	0.0800764	0.959965	0.00971748	0.982033
33	51534	0.12815	0.996705	0.6193	0.918301	0.40245	0.52718	0.05142	0.98562	0.00651	0.991149	0.0169744	0.986654	3.38462	0.852941	3.61233	0.803002	5.96233	0.85754
33	51629	0.06765	0.996705	1.37543	0.9053	0.24195	0.62382	0.11277	0.98562	0.33355	0.976895	0.0452928	0.973999	1.97726	0.852941	3.59366	0.803002	3.97786	0.85754
33	51636	0.06765	0.996705	1.37543	0.9053	0.24195	0.62382	0.11277	0.98562	0.33355	0.976895	0.0452928	0.973999	1.97726	0.852941	3.59366	0.803002	3.97786	0.85754
33	51643	0.06765	0.996705	1.37543	0.9053	0.24195	0.62382	0.11277	0.98562	0.33355	0.976895	0.0452928	0.973999	1.97726	0.852941	3.59366	0.803002	3.97786	0.85754
33	51680	0.00884	0.996705	2.05968	0.894618	0.28093	0.59719	0.25633	0.98562	0.51467	0.976895	0.143648	0.942501	2.08563	0.852941	3.33528	0.803002	2.83419	0.85754
33	51737	0.00884	0.996705	2.05968	0.894618	0.28093	0.59719	0.25633	0.98562	0.51467	0.976895	0.143648	0.942501	2.08563	0.852941	3.33528	0.803002	2.83419	0.85754
33	51805	0.00884	0.996705	2.05968	0.894618	0.28093	0.59719	0.25633	0.98562	0.51467	0.976895	0.143648	0.942501	2.08563	0.852941	3.33528	0.803002	2.83419	0.85754
33	51844	0.35301	0.996705	1.19601	0.9053	0.213	0.64536	0.04731	0.98562	0.21575	0.976895	0.0235896	0.983587	1.84623	0.852941	3.62424	0.803002	4.11072	0.85754
33	52117	0.00884	0.996705	2.05968	0.894618	0.28093	0.59719	0.25633	0.98562	0.51467	0.976895	0.143648	0.942501	2.08563	0.852941	3.33528	0.803002	2.83419	0.85754
33	52227	0.06765	0.996705	1.37543	0.9053	0.24195	0.62382	0.11277	0.98562	0.33355	0.976895	0.0452928	0.973999	1.97726	0.852941	3.59366	0.803002	3.97786	0.85754
33	52247	0.00884	0.996705	2.05968	0.894618	0.28093	0.59719	0.25633	0.98562	0.51467	0.976895	0.143648	0.942501	2.08563	0.852941	3.33528	0.803002	2.83419	0.85754
33	52375	0.00884	0.996705	2.05968	0.894618	0.28093	0.59719	0.25633	0.98562	0.51467	0.976895	0.143648	0.942501	2.08563	0.852941	3.33528	0.803002	2.83419	0.85754
33	52450	0.00884	0.996705	2.05968	0.894618	0.28093	0.59719	0.25633	0.98562	0.51467	0.976895	0.143648	0.942501	2.08563	0.852941	3.33528	0.803002	2.83419	0.85754
33	52489	0.00884	0.996705	2.05968	0.894618	0.28093	0.59719	0.25633	0.98562	0.51467	0.976895	0.143648	0.942501	2.08563	0.852941	3.33528	0.803002	2.83419	0.85754
33	52492	0.00884	0.996705	2.05968	0.894618	0.28093	0.59719	0.25633	0.98562	0.51467	0.976895	0.143648	0.942501	2.08563	0.852941	3.33528	0.803002	2.83419	0.85754
33	52494	0.00884	0.996705	2.05968	0.894618	0.28093	0.59719	0.25633	0.98562	0.51467	0.976895	0.143648	0.942501	2.08563	0.852941	3.33528	0.803002	2.83419	0.85754
33	52543	0.00029278	0.998631	3.20276	0.894618	0.51201	0.47583	0.11063	0.98562	0.00013329	0.998714	0.62897	0.849303	1.41343	0.852941	3.50897	0.803002	2.2857	0.85754
33	52579	0.00884	0.996705	2.05968	0.894618	0.28093	0.59719	0.25633	0.98562	0.51467	0.976895	0.143648	0.942501	2.08563	0.852941	3.33528	0.803002	2.83419	0.85754
33	52728	0.21345	0.996705	1.65784	0.904728	0.04339	0.83538	0.00356	0.994852	1.37649	0.976895	0.039827	0.976593	0.670853	0.892864	2.89268	0.803002	3.41608	0.85754
33	52748	0.21345	0.996705	1.65784	0.904728	0.04339	0.83538	0.00356	0.994852	1.37649	0.976895	0.039827	0.976593	0.670853	0.892864	2.89268	0.803002	3.41608	0.85754
33	52872	1.61865	0.996705	2.14115	0.894618	1.4259	0.23508	0.06367	0.98562	0.38221	0.976895	0.624801	0.84998	0.460056	0.918664	1.60331	0.828303	3.64576	0.85754
33	52885	0.10367	0.996705	0.46297	0.925546	0.33178	0.56582	0.10211	0.98562	0.11133	0.976895	0.425306	0.884375	1.08634	0.855928	1.43039	0.828303	0.61907	0.862864
33	53318	0.25914	0.996705	2.56373	0.894618	0.18508	0.6679	0.0687	0.98562	0.00802	0.990607	0.0636517	0.966373	0.0695504	0.976669	0.589505	0.855306	0.95749	0.85754
33	53339	0.17611	0.996705	7.10099	0.874399	1.07995	0.30107	0.08358	0.98562	1.84382	0.976895	1.03903	0.782024	0.214799	0.951313	0.583612	0.856054	0.0402497	0.963555
33	53618	0.13667	0.996705	1.12056	0.9053	0.11805	0.73183	0.48022	0.98562	0.99186	0.976895	0.277635	0.915885	0.0623782	0.978927	0.358222	0.893185	0.308374	0.895958
33	54317	0.23562	0.996705	0.4289	0.927177	0.25197	0.61673	0.04649	0.98562	0.07091	0.980743	0.0185932	0.985469	1.81713	0.852941	4.40712	0.803002	6.78456	0.85754
33	54319	2.93288	0.996705	2.72068	0.894618	1.0745	0.30229	0.97018	0.98562	0.32077	0.976895	2.36999	0.563316	2.32209	0.852941	3.93765	0.803002	4.91611	0.85754
33	54320	1.74937	0.996705	2.72344	0.894618	0.86731	0.35382	0.62252	0.98562	0.42706	0.976895	2.27989	0.576819	1.8374	0.852941	3.73067	0.803002	4.91942	0.85754
33	54349	0.84286	0.996705	0.87054	0.911267	0.51045	0.47652	0.01413	0.994165	1.32664	0.976895	1.46095	0.705916	0.539919	0.91194	2.29183	0.814964	5.34453	0.85754
33	54544	0.12791	0.996705	0.17059	0.960413	0.06932	0.79283	0.7218	0.98562	2.62547	0.976895	1.20308	0.750196	0.00427938	0.996101	2.61507	0.80359	5.69273	0.85754
33	54579	0.00336	0.996705	0.50448	0.922215	0.0153	0.90179	1.0165	0.98562	3.24421	0.976895	0.570293	0.859365	0.0117214	0.992262	2.78689	0.803002	4.33111	0.85754
33	54608	0.12791	0.996705	0.17059	0.960413	0.06932	0.79283	0.7218	0.98562	2.62547	0.976895	1.20308	0.750196	0.00427938	0.996101	2.61507	0.80359	5.69273	0.85754
33	54698	0.21345	0.996705	1.65784	0.904728	0.04339	0.83538	0.00356	0.994852	1.37649	0.976895	0.039827	0.976593	0.670853	0.892864	2.89268	0.803002	3.41608	0.85754
33	54821	0.40952	0.996705	4.04025	0.894618	0.37065	0.54394	0.13774	0.98562	0.6515	0.976895	0.127202	0.946655	0.633391	0.897137	0.0323097	0.975955	4.94466	0.85754
33	54922	0.0001258	0.999115	1.192	0.9053	1.7332	0.19084	0.37861	0.98562	0.00557	0.991904	1.35982	0.725457	0.733525	0.889941	0.307064	0.901292	0.851291	0.862864
33	54924	0.0001258	0.999115	1.192	0.9053	1.7332	0.19084	0.37861	0.98562	0.00557	0.991904	1.35982	0.725457	0.733525	0.889941	0.307064	0.901292	0.851291	0.862864
33	54952	0.0001258	0.999115	1.192	0.9053	1.7332	0.19084	0.37861	0.98562	0.00557	0.991904	1.35982	0.725457	0.733525	0.889941	0.307064	0.901292	0.851291	0.862864
33	55002	0.12598	0.996705	1.78124	0.897953	0.67893	0.41179	0.80904	0.98562	0.00806	0.990575	1.1127	0.767757	1.19002	0.852977	0.138176	0.942095	1.34293	0.85754
33	55259	0.44404	0.996705	1.27992	0.9053	1.04146	0.30978	1.55056	0.977668	0.00201	0.994302	2.16841	0.592913	0.782312	0.883331	0.206294	0.924925	0.461654	0.875148
33	55743	0.44404	0.996705	1.27992	0.9053	1.04146	0.30978	1.55056	0.977668	0.00201	0.994302	2.16841	0.592913	0.782312	0.883331	0.206294	0.924925	0.461654	0.875148
33	55787	0.40231	0.996705	0.17631	0.959472	0.33399	0.56453	1.12888	0.98562	0.24206	0.976895	0.584385	0.857841	0.337683	0.935072	0.149785	0.940049	4.76942e-05	0.998437
33	55824	0.24668	0.996705	1.56923	0.904938	0.6839	0.41009	1.10995	0.98562	9.4101e-05	0.998892	1.53254	0.693817	0.743021	0.888686	0.453073	0.876697	0.317184	0.895399
33	56423	0.1113	0.996705	0.67448	0.917158	0.62115	0.43236	0.14811	0.98562	0.02474	0.984766	0.929929	0.800309	0.452135	0.918959	0.153103	0.939161	0.1684	0.923279
33	56450	0.1113	0.996705	0.67448	0.917158	0.62115	0.43236	0.14811	0.98562	0.02474	0.984766	0.929929	0.800309	0.452135	0.918959	0.153103	0.939161	0.1684	0.923279
33	56605	1.0403	0.996705	0.22076	0.950422	0.46821	0.49529	1.56354	0.977668	0.6253	0.976895	0.0617403	0.967209	2.16818	0.852941	1.06336	0.828303	0.0152701	0.977929
33	57223	0.32378	0.996705	0.05277	0.979262	0.68119	0.41101	0.61697	0.98562	2.42294	0.976895	0.19533	0.928063	0.00651062	0.995057	2.91464	0.803002	0.1348	0.931064
33	57571	2.17079	0.996705	0.64348	0.917468	0.23104	0.63173	0.12876	0.98562	0.36774	0.976895	0.00093728	0.999206	0.756575	0.887384	0.14614	0.941135	2.14337	0.85754
33	57665	0.195	0.996705	1.87389	0.896511	1.25885	0.26438	0.04741	0.98562	0.02081	0.985431	0.00024869	0.999206	2.97209	0.852941	0.803548	0.828303	1.47325	0.85754
33	57845	1.26461	0.996705	0.23974	0.949125	0.1111	0.73955	0.8697	0.98562	0.00326	0.992998	1.02036	0.784306	1.0961	0.855091	1.2496	0.828303	1.26953	0.85754
33	58125	0.72829	0.996705	1.24478	0.9053	0.26723	0.60626	0.15469	0.98562	0.73501	0.976895	0.00612987	0.994459	0.000562141	0.99779	0.0414412	0.97154	0.128543	0.933228
33	59225	0.51892	0.996705	3.75971	0.894618	0.08763	0.76779	0.09707	0.98562	0.54521	0.976895	0.0268058	0.981837	0.291727	0.941116	0.164257	0.935467	0.0352637	0.965775
33	59312	0.00524	0.996705	0.00994	0.979262	0.51496	0.47456	0.05915	0.98562	0.12895	0.976895	3.70058	0.418285	1.23756	0.852941	0.779027	0.828303	1.07664	0.85754
33	60563	1.59695	0.996705	5.12759	0.894618	1.30706	0.25548	1.13971	0.98562	0.23607	0.976895	0.823542	0.82068	0.502041	0.913793	0.159818	0.937223	0.498712	0.872499
33	61149	0.00291	0.996823	1.71999	0.902061	0.18609	0.66706	0.04315	0.98617	0.06988	0.980743	0.0669506	0.966141	0.00707837	0.994497	0.0976441	0.954975	0.21094	0.913221
33	61294	0.59739	0.996705	2.96987	0.894618	0.62286	0.43173	0.06816	0.98562	0.00142	0.995013	1.31287e-05	0.999637	0.483193	0.914751	0.00643756	0.993001	1.07316	0.85754
33	61470	0.20957	0.996705	4.1464	0.894618	0.01454	0.90425	1.20522	0.98562	0.02658	0.984442	0.251423	0.919624	0.394609	0.926551	0.276085	0.907111	0.0107294	0.98087
33	61547	1.68463	0.996705	0.01018	0.979262	1.89902	0.17106	0.77218	0.98562	0.84927	0.976895	1.59215	0.684111	0.561479	0.907982	0.0036482	0.994532	0.0108109	0.980811
33	61585	0.0995	0.996705	0.05432	0.979262	0.80008	0.37308	0.09718	0.98562	0.02216	0.985028	0.0166915	0.986654	0.0647368	0.978024	0.119724	0.946048	0.991766	0.85754
33	61675	0.09216	0.996705	0.08177	0.979262	0.2962	0.58741	0.19519	0.98562	0.06623	0.980743	0.035334	0.979039	0.00107454	0.997107	0.0424502	0.971278	0.585277	0.862864
33	61982	0.14845	0.996705	1.41145	0.904938	2.04274	0.15585	0.01295	0.994165	0.46697	0.976895	1.16874	0.757506	2.83157	0.852941	3.30715	0.803002	2.29321	0.85754
33	61989	1.12708	0.996705	1.93619	0.895602	0.25256	0.61631	0.01964	0.993444	0.16847	0.976895	0.30277	0.910122	0.114925	0.964277	0.240683	0.915684	0.0465891	0.961116
33	62073	1.12708	0.996705	1.93619	0.895602	0.25256	0.61631	0.01964	0.993444	0.16847	0.976895	0.30277	0.910122	0.114925	0.964277	0.240683	0.915684	0.0465891	0.961116
33	62254	1.31822	0.996705	2.66453	0.894618	0.43512	0.51091	0.00434	0.994494	0.1074	0.976895	0.581946	0.857841	0.342823	0.934072	0.248934	0.914112	0.078882	0.945948
33	62619	0.82667	0.996705	3.01111	0.894618	0.60631	0.4379	0.02793	0.990733	0.14198	0.976895	0.629982	0.849148	0.288522	0.941116	0.108455	0.950589	0.0320609	0.968105
33	63973	3.1094	0.996705	1.23944	0.9053	0.87874	0.35066	1.08351	0.98562	4.61449	0.976895	0.255737	0.919533	3.1619	0.852941	0.398877	0.885367	1.48605	0.85754
33	64020	2.09991	0.996705	1.89857	0.896423	0.58577	0.44575	0.76797	0.98562	4.61449	0.976895	0.255737	0.919533	2.47816	0.852941	0.822666	0.828303	1.48605	0.85754
33	64040	2.24979	0.996705	0.38505	0.93121	0.71993	0.39808	1.11577	0.98562	1.82131	0.976895	0.276611	0.916208	0.582813	0.90394	2.94049	0.803002	2.18401	0.85754
33	64058	3.18854	0.996705	0.08065	0.979262	1.04104	0.30988	1.43173	0.977668	1.82131	0.976895	0.276611	0.916208	0.95702	0.868475	1.75212	0.828303	2.18401	0.85754
33	64179	2.88905	0.996705	4.10515	0.894618	0.13258	0.71649	1.04114	0.98562	1.04096	0.976895	0.379582	0.894195	0.262254	0.945321	0.820027	0.828303	0.533191	0.867707
33	64207	2.88905	0.996705	4.10515	0.894618	0.13258	0.71649	1.04114	0.98562	1.04096	0.976895	0.379582	0.894195	0.262254	0.945321	0.820027	0.828303	0.533191	0.867707
33	64304	2.95556	0.996705	0.00251	0.990205	1.02554	0.31349	0.47097	0.98562	0.19219	0.976895	1.34085	0.728936	0.679073	0.892038	0.00667616	0.992956	0.316877	0.895399
33	64305	2.95556	0.996705	0.00251	0.990205	1.02554	0.31349	0.47097	0.98562	0.19219	0.976895	1.34085	0.728936	0.679073	0.892038	0.00667616	0.992956	0.316877	0.895399
33	64552	1.81492	0.996705	0.06322	0.979262	0.00339	0.95367	0.01771	0.993795	0.03644	0.983487	0.880628	0.80871	0.0621855	0.97897	0.0552746	0.967274	0.177044	0.921325
33	64660	0.18755	0.996705	2.54419	0.894618	0.10044	0.75192	0.00018964	0.998508	0.74866	0.976895	0.348918	0.899762	0.328854	0.936398	0.185562	0.930577	0.0289104	0.969326
33	64710	0.53778	0.996705	2.30089	0.894618	0.00404	0.94942	0.07471	0.98562	0.75144	0.976895	0.280799	0.914928	0.0104485	0.992885	0.0365389	0.973862	0.473908	0.873507
33	64748	0.28676	0.996705	2.94648	0.894618	0.02583	0.87263	0.03674	0.988242	0.75144	0.976895	0.280799	0.914928	0.000431365	0.997885	0.00412931	0.994532	0.473908	0.873507
33	64752	0.28676	0.996705	2.94648	0.894618	0.02583	0.87263	0.03674	0.988242	0.75144	0.976895	0.280799	0.914928	0.000431365	0.997885	0.00412931	0.994532	0.473908	0.873507
33	64759	0.21649	0.996705	3.26098	0.894618	0.0533	0.81785	0.01797	0.993795	0.75144	0.976895	0.280799	0.914928	0.00787225	0.993909	0.000350592	0.997639	0.473908	0.873507
33	64829	0.10588	0.996705	3.26698	0.894618	0.33121	0.56616	0.00033331	0.998014	0.47471	0.976895	0.617519	0.851988	0.109238	0.965213	0.0315026	0.976571	0.761379	0.862864
33	64841	0.10588	0.996705	3.26698	0.894618	0.33121	0.56616	0.00033331	0.998014	0.47471	0.976895	0.617519	0.851988	0.109238	0.965213	0.0315026	0.976571	0.761379	0.862864
33	64943	1.47287	0.996705	0.10958	0.979262	0.57243	0.45096	0.39331	0.98562	0.06175	0.980743	1.95392	0.626846	0.0768797	0.974868	0.00110674	0.996187	0.692181	0.862864
33	65080	0.13614	0.996705	1.03503	0.905742	0.76474	0.38381	0.01676	0.993813	0.41013	0.976895	0.626215	0.84976	0.585057	0.903427	1.88034	0.82701	0.320407	0.895399
33	65095	0.40408	0.996705	1.16851	0.9053	0.00049743	0.98225	0.04484	0.9857	0.12135	0.976895	0.410779	0.88723	0.000134877	0.999037	0.0766369	0.960954	0.00795607	0.9839
33	65528	0.40408	0.996705	1.16851	0.9053	0.00049743	0.98225	0.04484	0.9857	0.12135	0.976895	0.410779	0.88723	0.000134877	0.999037	0.0766369	0.960954	0.00795607	0.9839
33	66433	0.11931	0.996705	3.36551	0.894618	0.15275	0.6967	0.14357	0.98562	1.96898	0.976895	0.414695	0.886162	0.0472078	0.980609	0.143481	0.941596	0.356037	0.890016
33	66667	0.00524	0.996705	0.00994	0.979262	0.51496	0.47456	0.05915	0.98562	0.12895	0.976895	3.70058	0.418285	1.23756	0.852941	0.779027	0.828303	1.07664	0.85754
33	66765	0.04738	0.996705	1.67352	0.904728	0.12687	0.7224	0.08447	0.98562	1.00134	0.976895	0.0488838	0.97289	0.0528846	0.980466	0.0624349	0.965625	0.788135	0.862864
33	67054	0.04738	0.996705	1.67352	0.904728	0.12687	0.7224	0.08447	0.98562	1.00134	0.976895	0.0488838	0.97289	0.0528846	0.980466	0.0624349	0.965625	0.788135	0.862864
33	67103	0.10972	0.996705	0.01475	0.979262	0.20799	0.64927	0.52962	0.98562	0.19894	0.976895	0.0395363	0.976766	2.21427	0.852941	2.43869	0.809249	1.79978	0.85754
33	67120	0.52817	0.996705	1.32823	0.9053	0.02747	0.86868	0.4961	0.98562	1.27143	0.976895	0.985903	0.790476	0.927576	0.872621	0.0851087	0.958554	0.163791	0.924683
33	67198	0.07049	0.996705	0.02452	0.979262	0.27941	0.59818	0.14227	0.98562	0.00884	0.989975	0.0751906	0.962707	4.32361	0.852941	4.14784	0.803002	3.02784	0.85754
33	67230	0.07049	0.996705	0.01936	0.979262	0.19294	0.66137	0.37179	0.98562	0.06403	0.980743	0.10684	0.952066	2.9019	0.852941	3.08084	0.803002	1.51433	0.85754
33	67501	0.68112	0.996705	0.00841	0.981356	2.33787	0.12921	0.3919	0.98562	2.4228	0.976895	0.915875	0.803119	0.731082	0.889977	3.29502	0.803002	1.02337	0.85754
33	67932	3.1213	0.996705	0.6202	0.918301	0.13496	0.71407	0.3618	0.98562	0.1688	0.976895	0.0418096	0.975435	0.106784	0.965832	0.510909	0.868205	0.949837	0.85754
33	67957	0.07198	0.996705	2.29487	0.894618	1.52801	0.21912	0.4917	0.98562	0.32019	0.976895	0.98607	0.790465	0.0511171	0.980466	0.521056	0.866877	0.00578634	0.985528
33	68957	0.99222	0.996705	3.01237	0.894618	0.60296	0.43916	0.08028	0.98562	0.0117	0.989137	0.558324	0.861264	0.313747	0.937382	0.695584	0.838585	2.71171	0.85754
33	69015	0.46985	0.996705	4.34674	0.894618	0.02927	0.86447	0.11794	0.98562	0.00079858	0.996512	0.357285	0.898432	0.746316	0.888686	0.420748	0.881353	3.57026	0.85754
33	69552	2.95556	0.996705	0.00251	0.990205	1.02554	0.31349	0.47097	0.98562	0.19219	0.976895	1.34085	0.728936	0.679073	0.892038	0.00667616	0.992956	0.316877	0.895399
33	69819	2.95556	0.996705	0.00251	0.990205	1.02554	0.31349	0.47097	0.98562	0.19219	0.976895	1.34085	0.728936	0.679073	0.892038	0.00667616	0.992956	0.316877	0.895399
33	69924	0.09593	0.996705	0.58049	0.919836	0.57928	0.44827	0.04942	0.98562	0.01503	0.986919	0.223821	0.924628	0.0511818	0.980466	0.209643	0.924219	0.0457381	0.961116
33	70385	0.09593	0.996705	0.58049	0.919836	0.57928	0.44827	0.04942	0.98562	0.01503	0.986919	0.223821	0.924628	0.0511818	0.980466	0.209643	0.924219	0.0457381	0.961116
33	70445	3.18253	0.996705	0.13954	0.968557	0.08956	0.76532	0.00839	0.994312	0.07939	0.980743	0.504634	0.870008	0.0957656	0.968995	0.0657549	0.963929	0.382411	0.886628
33	70454	0.09593	0.996705	0.58049	0.919836	0.57928	0.44827	0.04942	0.98562	0.01503	0.986919	0.223821	0.924628	0.0511818	0.980466	0.209643	0.924219	0.0457381	0.961116
33	70488	0.09748	0.996705	0.50547	0.922215	0.54776	0.46087	0.04367	0.98617	0.01365	0.988003	0.187406	0.929365	0.0484362	0.980466	0.201343	0.925923	0.0408391	0.963007
33	70499	0.83946	0.996705	0.02471	0.979262	0.05382	0.817	0.12833	0.98562	2.5462	0.976895	1.18556	0.753844	0.528632	0.91194	0.13033	0.943814	0.00640104	0.98538
33	70592	0.02262	0.996705	2.55312	0.894618	0.88368	0.34931	0.19011	0.98562	0.21468	0.976895	1.45114	0.707753	0.0368305	0.982977	0.00583939	0.993867	1.74709	0.85754
33	70761	1.29445	0.996705	0.92826	0.909816	0.36653	0.54619	1.24018	0.984462	3.97134	0.976895	0.122597	0.948139	0.188749	0.954515	0.615165	0.851589	0.131552	0.931699
33	70954	0.59594	0.996705	5.38095	0.894618	0.29097	0.59072	0.45721	0.98562	0.93012	0.976895	0.497287	0.871004	0.012059	0.992077	0.712169	0.836163	0.745716	0.862864
33	71377	0.51121	0.996705	0.74293	0.916375	4.90408	0.02891	5.03845	0.816699	1.45528	0.976895	8.30793	0.418285	0.123297	0.96354	0.726109	0.834166	0.043626	0.962363
33	71658	1.03084	0.996705	0.05247	0.979262	2.02098	0.15805	1.94064	0.9631	1.19164	0.976895	3.67765	0.420997	0.345046	0.933569	0.224458	0.920343	0.0369776	0.965153
33	71671	1.03084	0.996705	0.05247	0.979262	2.02098	0.15805	1.94064	0.9631	1.19164	0.976895	3.67765	0.420997	0.345046	0.933569	0.224458	0.920343	0.0369776	0.965153
33	71851	0.10138	0.996705	2.92129	0.894618	0.03012	0.86256	0.01	0.994312	1.18022	0.976895	0.276688	0.916208	0.760516	0.886484	0.609626	0.853375	0.314848	0.89591
33	72210	0.00112	0.997964	2.4316	0.894618	3.30378	0.07192	2.01935	0.959565	0.03037	0.98351	6.49356	0.418285	0.028104	0.986044	0.374166	0.890521	0.296682	0.898738
33	72225	0.22252	0.996705	1.49004	0.904938	0.00157	0.96851	0.00026869	0.998379	1.22638	0.976895	0.0103594	0.990501	0.228122	0.950563	0.109149	0.95042	0.529729	0.867707
33	72674	0.07989	0.996705	0.2568	0.945724	6.8498	0.01015	3.29588	0.908875	3.91818	0.976895	8.03688	0.418285	0.313033	0.937602	0.000712748	0.996664	1.02341	0.85754
33	72827	0.04708	0.996705	0.36275	0.93359	6.92782	0.00974	2.04599	0.956096	3.38666	0.976895	7.5809	0.418285	0.986757	0.866496	0.560122	0.85911	2.84722	0.85754
33	73527	1.89923	0.996705	0.41546	0.927177	0.74683	0.38941	0.01106	0.994285	0.39647	0.976895	0.864048	0.811586	0.0228778	0.987435	1.85178	0.828303	0.0214723	0.972132
33	73593	0.00305	0.996754	1.69799	0.903996	1.709	0.19392	1.97382	0.961249	1.40398	0.976895	4.48778	0.418285	0.0289905	0.986044	1.57127	0.828303	0.00704672	0.984493
33	73650	1.89923	0.996705	0.41546	0.927177	0.74683	0.38941	0.01106	0.994285	0.39647	0.976895	0.864048	0.811586	0.0228778	0.987435	1.85178	0.828303	0.0214723	0.972132
33	73995	0.06441	0.996705	0.1982	0.954172	0.40415	0.52631	0.00089934	0.996802	0.88464	0.976895	1.07335	0.775622	0.233132	0.950217	3.38744	0.803002	0.0308197	0.968619
33	74004	0.06441	0.996705	0.1982	0.954172	0.40415	0.52631	0.00089934	0.996802	0.88464	0.976895	1.07335	0.775622	0.233132	0.950217	3.38744	0.803002	0.0308197	0.968619
33	74109	0.00968	0.996705	2.58804	0.894618	1.56082	0.21427	0.59549	0.98562	0.06741	0.980743	4.09403	0.418285	0.0438212	0.981078	0.152997	0.939203	0.0257512	0.9697
33	74294	0.06441	0.996705	0.1982	0.954172	0.40415	0.52631	0.00089934	0.996802	0.88464	0.976895	1.07335	0.775622	0.233132	0.950217	3.38744	0.803002	0.0308197	0.968619
33	74299	0.26674	0.996705	2.29656	0.894618	0.25075	0.61758	0.04618	0.98562	0.05297	0.980743	3.01239	0.4739	0.048096	0.980466	1.06679	0.828303	0.699139	0.862864
33	74388	0.04717	0.996705	2.34179	0.894618	1.32579	0.25212	1.3522	0.979418	0.71197	0.976895	5.16723	0.418285	0.0831328	0.974283	2.42411	0.81062	0.00252807	0.990472
33	74457	0.00968	0.996705	2.58804	0.894618	1.56082	0.21427	0.59549	0.98562	0.06741	0.980743	4.09403	0.418285	0.0438212	0.981078	0.152997	0.939203	0.0257512	0.9697
33	74704	0.07501	0.996705	3.33662	0.894618	0.42878	0.51399	0.21684	0.98562	5.90938	0.949881	0.107043	0.952018	1.38945	0.852941	1.47676	0.828303	1.28295	0.85754
33	74719	0.06441	0.996705	0.1982	0.954172	0.40415	0.52631	0.00089934	0.996802	0.88464	0.976895	1.07335	0.775622	0.233132	0.950217	3.38744	0.803002	0.0308197	0.968619
33	74892	0.04104	0.996705	1.97907	0.894618	1.22797	0.27029	0.34398	0.98562	0.11417	0.976895	3.4014	0.443696	0.00134152	0.996701	0.148303	0.940629	0.0552636	0.957483
33	75104	0.00227	0.997152	1.69906	0.903996	0.98108	0.32417	0.8641	0.98562	0.62791	0.976895	4.47834	0.418285	0.577889	0.904641	2.6122	0.803618	0.0244885	0.970447
33	75227	3.1213	0.996705	0.6202	0.918301	0.13496	0.71407	0.3618	0.98562	0.1688	0.976895	0.0418096	0.975435	0.106784	0.965832	0.510909	0.868205	0.949837	0.85754
33	75431	0.06592	0.996705	0.50193	0.922215	3.60368	0.06035	0.58408	0.98562	1.4232	0.976895	4.68373	0.418285	0.906037	0.873287	1.90488	0.826513	5.79414	0.85754
33	75931	0.04104	0.996705	1.97907	0.894618	1.22797	0.27029	0.34398	0.98562	0.11417	0.976895	3.4014	0.443696	0.00134152	0.996701	0.148303	0.940629	0.0552636	0.957483
33	76007	1.14332	0.996705	0.02922	0.979262	1.75816	0.18768	1.34962	0.979648	0.8184	0.976895	1.72567	0.661436	2.23786	0.852941	0.00502506	0.994532	0.440374	0.876359
33	76201	0.02947	0.996705	1.2953	0.9053	0.00277	0.9581	0.01787	0.993795	1.67282	0.976895	0.246416	0.92046	1.79066	0.852941	1.21337	0.828303	1.80915	0.85754
33	76522	0.00184	0.997332	1.76865	0.898227	0.94657	0.33281	0.87002	0.98562	0.65952	0.976895	4.56838	0.418285	0.50073	0.913829	2.488	0.808653	0.0242246	0.970817
33	76577	0.02181	0.996705	2.41421	0.894618	1.19462	0.27685	0.18181	0.98562	0.1815	0.976895	3.00904	0.474524	0.0324861	0.985098	0.125031	0.945331	0.000832247	0.994283
33	77075	0.0622	0.996705	0.6593	0.917158	0.41561	0.52052	0.03762	0.987628	2.48911	0.976895	8.50079e-05	0.999601	0.457871	0.918664	1.35558	0.828303	2.60685	0.85754
33	77294	0.03719	0.996705	1.306	0.9053	0.21832	0.64127	0.05149	0.98562	0.98348	0.976895	0.439486	0.882333	0.620116	0.898623	1.48906	0.828303	0.0864534	0.943255
33	77345	0.06171	0.996705	1.24628	0.9053	0.57495	0.44997	0.05748	0.98562	2.30657	0.976895	0.0444726	0.974419	0.50868	0.913793	0.6133	0.852243	2.34512	0.85754
33	77912	0.02216	0.996705	3.61451	0.894618	0.9418	0.334	0.14424	0.98562	0.14153	0.976895	2.28938	0.575588	0.0495572	0.980466	0.00763229	0.992123	0.0228613	0.971492
33	78033	0.02216	0.996705	3.61451	0.894618	0.9418	0.334	0.14424	0.98562	0.14153	0.976895	2.28938	0.575588	0.0495572	0.980466	0.00763229	0.992123	0.0228613	0.971492
33	78068	0.06171	0.996705	1.24628	0.9053	0.57495	0.44997	0.05748	0.98562	2.30657	0.976895	0.0444726	0.974419	0.50868	0.913793	0.6133	0.852243	2.34512	0.85754
33	78585	3.1213	0.996705	0.6202	0.918301	0.13496	0.71407	0.3618	0.98562	0.1688	0.976895	0.0418096	0.975435	0.106784	0.965832	0.510909	0.868205	0.949837	0.85754
33	78809	0.02082	0.996705	1.00348	0.907413	5.42239	0.02176	0.6479	0.98562	2.43567	0.976895	5.40489	0.418285	0.524549	0.91194	2.07033	0.823625	6.10741	0.85754
33	78870	0.18129	0.996705	0.09099	0.979262	0.97714	0.32514	0.011	0.994293	0.85955	0.976895	0.614339	0.852329	0.250122	0.946887	0.0153314	0.984919	3.09848	0.85754
33	78977	0.02082	0.996705	1.00348	0.907413	5.42239	0.02176	0.6479	0.98562	2.43567	0.976895	5.40489	0.418285	0.524549	0.91194	2.07033	0.823625	6.10741	0.85754
33	79075	0.00752	0.996705	0.40276	0.929091	0.03019	0.86239	0.0004347	0.997831	1.09378	0.976895	0.568721	0.859892	0.240803	0.948645	1.74955	0.828303	0.0369667	0.965153
33	79099	1.05639	0.996705	0.89479	0.909816	3.20427	0.07627	2.07755	0.950644	1.02827	0.976895	6.61649	0.418285	0.587971	0.902991	2.03306	0.823625	0.0319878	0.968105
33	79257	0.93943	0.996705	1.26981	0.9053	2.43967	0.12125	0.9786	0.98562	0.5079	0.976895	4.77963	0.418285	0.0413848	0.981862	1.95928	0.823625	0.488161	0.87308
33	79507	4.67239	0.996705	0.22289	0.950422	2.17549	0.14316	0.69119	0.98562	1.36615	0.976895	3.15423	0.4739	0.513024	0.913233	0.340035	0.895912	0.149303	0.929074
33	79585	0.21342	0.996705	7.48718	0.874399	0.99601	0.32053	0.37052	0.98562	0.21865	0.976895	3.48512	0.432979	0.390232	0.926551	0.452419	0.876812	0.183655	0.919307
33	80022	0.01718	0.996705	4.47239	0.894618	2.13535	0.14687	0.81231	0.98562	0.01738	0.986312	2.52573	0.542625	1.54084	0.852941	0.0126085	0.986766	1.88608	0.85754
33	80497	0.00924	0.996705	0.43027	0.927177	0.77463	0.38076	0.117	0.98562	0.07424	0.980743	5.58512	0.418285	3.56829	0.852941	1.21086	0.828303	0.606695	0.862864
33	81288	0.00924	0.996705	0.43027	0.927177	0.77463	0.38076	0.117	0.98562	0.07424	0.980743	5.58512	0.418285	3.56829	0.852941	1.21086	0.828303	0.606695	0.862864
33	81642	0.05266	0.996705	1.03058	0.905742	0.40534	0.5257	0.20122	0.98562	0.02811	0.984123	1.16315	0.758236	2.18683	0.852941	0.00736994	0.992307	1.59109	0.85754
33	81657	0.00924	0.996705	0.43027	0.927177	0.77463	0.38076	0.117	0.98562	0.07424	0.980743	5.58512	0.418285	3.56829	0.852941	1.21086	0.828303	0.606695	0.862864
33	81704	2.95556	0.996705	0.00251	0.990205	1.02554	0.31349	0.47097	0.98562	0.19219	0.976895	1.34085	0.728936	0.679073	0.892038	0.00667616	0.992956	0.316877	0.895399
33	81976	0.24907	0.996705	2.88584	0.894618	1.2872	0.2591	0.25138	0.98562	0.113	0.976895	3.38379	0.445764	0.43222	0.921878	1.14207	0.828303	0.000727262	0.994554
33	82366	0.00524	0.996705	0.00994	0.979262	0.51496	0.47456	0.05915	0.98562	0.12895	0.976895	3.70058	0.418285	1.23756	0.852941	0.779027	0.828303	1.07664	0.85754
33	82533	0.01234	0.996705	1.643	0.904728	1.23104	0.26969	0.91486	0.98562	0.08481	0.980743	1.8789	0.639414	3.37751	0.852941	0.00194127	0.995092	1.97167	0.85754
33	83217	0.01234	0.996705	1.643	0.904728	1.23104	0.26969	0.91486	0.98562	0.08481	0.980743	1.8789	0.639414	3.37751	0.852941	0.00194127	0.995092	1.97167	0.85754
33	83279	0.01858	0.996705	1.51458	0.904938	1.15866	0.28419	0.82673	0.98562	0.05125	0.980833	1.78488	0.651322	3.21439	0.852941	3.73582e-06	0.999838	1.85306	0.85754
33	83339	0.35554	0.996705	2.47881	0.894618	0.05953	0.80771	0.01161	0.994165	0.46676	0.976895	3.01239	0.4739	0.30279	0.939443	0.0371441	0.973442	0.748536	0.862864
33	83365	0.11359	0.996705	2.21964	0.894618	0.11304	0.73737	0.02271	0.993057	0.00421	0.992538	0.0625266	0.96699	0.344142	0.93376	0.0556935	0.967065	0.577053	0.862864
33	83460	0.01234	0.996705	1.643	0.904728	1.23104	0.26969	0.91486	0.98562	0.08481	0.980743	1.8789	0.639414	3.37751	0.852941	0.00194127	0.995092	1.97167	0.85754
33	83682	0.00924	0.996705	0.43027	0.927177	0.77463	0.38076	0.117	0.98562	0.07424	0.980743	5.58512	0.418285	3.56829	0.852941	1.21086	0.828303	0.606695	0.862864
33	84206	0.04427	0.996705	1.643	0.904728	0.91997	0.33964	0.7637	0.98562	0.00091151	0.995897	1.8195	0.646651	3.42387	0.852941	1.9633e-05	0.999729	1.67986	0.85754
33	84315	0.24907	0.996705	2.88584	0.894618	1.2872	0.2591	0.25138	0.98562	0.113	0.976895	3.38379	0.445764	0.43222	0.921878	1.14207	0.828303	0.000727262	0.994554
33	84372	0.04427	0.996705	1.643	0.904728	0.91997	0.33964	0.7637	0.98562	0.00091151	0.995897	1.8195	0.646651	3.42387	0.852941	1.9633e-05	0.999729	1.67986	0.85754
33	84471	1.11728	0.996705	1.379	0.9053	0.40086	0.528	0.44067	0.98562	0.00378	0.99259	0.527451	0.865379	2.88739	0.852941	1.13941	0.828303	0.234105	0.908487
33	84485	1.11728	0.996705	1.379	0.9053	0.40086	0.528	0.44067	0.98562	0.00378	0.99259	0.527451	0.865379	2.88739	0.852941	1.13941	0.828303	0.234105	0.908487
33	84528	0.24907	0.996705	2.88584	0.894618	1.2872	0.2591	0.25138	0.98562	0.113	0.976895	3.38379	0.445764	0.43222	0.921878	1.14207	0.828303	0.000727262	0.994554
33	84536	3.56457	0.996705	1.65098	0.904728	3.27087	0.07333	5.25999	0.806614	3.04709	0.976895	0.0329399	0.980075	0.671711	0.8928	1.22376	0.828303	0.706177	0.862864
33	84701	0.06605	0.996705	1.63073	0.904938	0.91302	0.34149	0.77538	0.98562	0.00211	0.994302	1.89824	0.637074	3.46256	0.852941	0.040431	0.972329	2.33376	0.85754
33	84956	1.11728	0.996705	1.379	0.9053	0.40086	0.528	0.44067	0.98562	0.00378	0.99259	0.527451	0.865379	2.88739	0.852941	1.13941	0.828303	0.234105	0.908487
33	85346	0.24907	0.996705	2.88584	0.894618	1.2872	0.2591	0.25138	0.98562	0.113	0.976895	3.38379	0.445764	0.43222	0.921878	1.14207	0.828303	0.000727262	0.994554
33	85502	0.03861	0.996705	1.6764	0.904728	0.85705	0.35669	0.84885	0.98562	0.00715	0.991111	1.99309	0.620923	3.50511	0.852941	0.000188337	0.998387	1.38547	0.85754
33	85642	1.07582	0.996705	1.26003	0.9053	0.36629	0.54635	0.37314	0.98562	0.00407	0.992538	0.568359	0.860092	2.70279	0.852941	1.00479	0.828303	0.508438	0.87142
33	85708	0.07917	0.996705	1.37061	0.9053	0.1949	0.65978	0.13691	0.98562	0.23531	0.976895	1.11964	0.7663	2.01069	0.852941	0.0501898	0.968438	1.02542	0.85754
33	86566	1.11728	0.996705	1.379	0.9053	0.40086	0.528	0.44067	0.98562	0.00378	0.99259	0.527451	0.865379	2.88739	0.852941	1.13941	0.828303	0.234105	0.908487
33	86576	0.98386	0.996705	1.32492	0.9053	0.15833	0.69149	0.16474	0.98562	0.24338	0.976895	0.834034	0.818263	2.10753	0.852941	0.69978	0.837853	1.80308	0.85754
33	86586	0.24907	0.996705	2.88584	0.894618	1.2872	0.2591	0.25138	0.98562	0.113	0.976895	3.38379	0.445764	0.43222	0.921878	1.14207	0.828303	0.000727262	0.994554
33	86643	0.04427	0.996705	1.643	0.904728	0.91997	0.33964	0.7637	0.98562	0.00091151	0.995897	1.8195	0.646651	3.42387	0.852941	1.9633e-05	0.999729	1.67986	0.85754
33	86784	0.04427	0.996705	1.643	0.904728	0.91997	0.33964	0.7637	0.98562	0.00091151	0.995897	1.8195	0.646651	3.42387	0.852941	1.9633e-05	0.999729	1.67986	0.85754
33	86891	0.24907	0.996705	2.88584	0.894618	1.2872	0.2591	0.25138	0.98562	0.113	0.976895	3.38379	0.445764	0.43222	0.921878	1.14207	0.828303	0.000727262	0.994554
33	87133	0.24907	0.996705	2.88584	0.894618	1.2872	0.2591	0.25138	0.98562	0.113	0.976895	3.38379	0.445764	0.43222	0.921878	1.14207	0.828303	0.000727262	0.994554
33	87322	1.11728	0.996705	1.379	0.9053	0.40086	0.528	0.44067	0.98562	0.00378	0.99259	0.527451	0.865379	2.88739	0.852941	1.13941	0.828303	0.234105	0.908487
33	87494	0.04427	0.996705	1.643	0.904728	0.91997	0.33964	0.7637	0.98562	0.00091151	0.995897	1.8195	0.646651	3.42387	0.852941	1.9633e-05	0.999729	1.67986	0.85754
33	88164	0.00924	0.996705	0.43027	0.927177	0.77463	0.38076	0.117	0.98562	0.07424	0.980743	5.58512	0.418285	3.56829	0.852941	1.21086	0.828303	0.606695	0.862864
33	88368	0.98386	0.996705	1.32492	0.9053	0.15833	0.69149	0.16474	0.98562	0.24338	0.976895	0.834034	0.818263	2.10753	0.852941	0.69978	0.837853	1.80308	0.85754
33	88446	0.24907	0.996705	2.88584	0.894618	1.2872	0.2591	0.25138	0.98562	0.113	0.976895	3.38379	0.445764	0.43222	0.921878	1.14207	0.828303	0.000727262	0.994554
33	88554	0.04427	0.996705	1.643	0.904728	0.91997	0.33964	0.7637	0.98562	0.00091151	0.995897	1.8195	0.646651	3.42387	0.852941	1.9633e-05	0.999729	1.67986	0.85754
33	88772	0.24907	0.996705	2.88584	0.894618	1.2872	0.2591	0.25138	0.98562	0.113	0.976895	3.38379	0.445764	0.43222	0.921878	1.14207	0.828303	0.000727262	0.994554
33	88864	0.24907	0.996705	2.88584	0.894618	1.2872	0.2591	0.25138	0.98562	0.113	0.976895	3.38379	0.445764	0.43222	0.921878	1.14207	0.828303	0.000727262	0.994554
33	89094	0.04427	0.996705	1.643	0.904728	0.91997	0.33964	0.7637	0.98562	0.00091151	0.995897	1.8195	0.646651	3.42387	0.852941	1.9633e-05	0.999729	1.67986	0.85754
33	89134	0.04427	0.996705	1.643	0.904728	0.91997	0.33964	0.7637	0.98562	0.00091151	0.995897	1.8195	0.646651	3.42387	0.852941	1.9633e-05	0.999729	1.67986	0.85754
33	89367	0.24907	0.996705	2.88584	0.894618	1.2872	0.2591	0.25138	0.98562	0.113	0.976895	3.38379	0.445764	0.43222	0.921878	1.14207	0.828303	0.000727262	0.994554
33	89379	0.00524	0.996705	0.00994	0.979262	0.51496	0.47456	0.05915	0.98562	0.12895	0.976895	3.70058	0.418285	1.23756	0.852941	0.779027	0.828303	1.07664	0.85754
33	89774	0.04427	0.996705	1.643	0.904728	0.91997	0.33964	0.7637	0.98562	0.00091151	0.995897	1.8195	0.646651	3.42387	0.852941	1.9633e-05	0.999729	1.67986	0.85754
33	90471	0.35554	0.996705	2.47881	0.894618	0.05953	0.80771	0.01161	0.994165	0.46676	0.976895	3.01239	0.4739	0.30279	0.939443	0.0371441	0.973442	0.748536	0.862864
33	90537	0.23838	0.996705	2.831	0.894618	1.62769	0.20479	0.12306	0.98562	0.00454	0.992538	2.75552	0.509883	0.342763	0.934086	1.54948	0.828303	0.225211	0.910362
33	90881	1.55625	0.996705	4.16493	0.894618	0.10968	0.74115	0.05192	0.98562	0.95233	0.976895	1.20376	0.750106	0.0906649	0.971113	0.564763	0.858129	0.394817	0.885999
33	91076	1.55625	0.996705	4.16493	0.894618	0.10968	0.74115	0.05192	0.98562	0.95233	0.976895	1.20376	0.750106	0.0906649	0.971113	0.564763	0.858129	0.394817	0.885999
33	91429	0.34652	0.996705	2.18359	0.894618	0.00098955	0.97496	0.00972	0.994312	0.50049	0.976895	0.241176	0.921532	0.893482	0.874069	0.00252618	0.994532	3.77189	0.85754
33	91524	1.11728	0.996705	1.379	0.9053	0.40086	0.528	0.44067	0.98562	0.00378	0.99259	0.527451	0.865379	2.88739	0.852941	1.13941	0.828303	0.234105	0.908487
33	92093	0.32411	0.996705	2.02649	0.894618	0.01801	0.8935	0.07419	0.98562	1.3098	0.976895	0.483517	0.874047	0.946518	0.86991	0.0134882	0.98621	1.07162	0.85754
33	92180	0.00924	0.996705	0.43027	0.927177	0.77463	0.38076	0.117	0.98562	0.07424	0.980743	5.58512	0.418285	3.56829	0.852941	1.21086	0.828303	0.606695	0.862864
33	92386	0.04852	0.996705	0.2373	0.949311	0.03489	0.85218	0.40101	0.98562	0.13259	0.976895	2.49736	0.546938	0.95786	0.868475	0.0339181	0.974941	0.281621	0.901355
33	92403	1.14332	0.996705	0.02922	0.979262	1.75816	0.18768	1.34962	0.979648	0.8184	0.976895	1.72567	0.661436	2.23786	0.852941	0.00502506	0.994532	0.440374	0.876359
33	92425	0.06941	0.996705	0.91486	0.909816	0.01186	0.91348	0.06166	0.98562	1.11659	0.976895	2.36144	0.564159	0.0432225	0.981406	1.00937	0.828303	0.735549	0.862864
33	92815	0.00181	0.997332	1.57144	0.904938	0.29912	0.58557	0.48607	0.98562	0.76959	0.976895	0.570344	0.85934	3.62543	0.852941	1.64989	0.828303	0.302555	0.897038
33	92816	0.00181	0.997332	1.57144	0.904938	0.29912	0.58557	0.48607	0.98562	0.76959	0.976895	0.570344	0.85934	3.62543	0.852941	1.64989	0.828303	0.302555	0.897038
33	93212	0.92954	0.996705	0.42158	0.927177	0.16649	0.68407	0.28486	0.98562	1.06341	0.976895	0.134641	0.944758	1.61985	0.852941	0.0857831	0.958554	2.32289	0.85754
33	94121	0.17975	0.996705	0.0014	0.993311	0.94783	0.33247	1.8774	0.969836	1.53031	0.976895	1.58064	0.685999	0.769228	0.885415	0.0623651	0.965668	0.174186	0.921526
33	94176	0.0031	0.996705	2.36756	0.894618	0.42287	0.5169	0.22039	0.98562	0.03555	0.983487	0.656344	0.844397	1.77372	0.852941	0.0214246	0.983307	2.92584	0.85754
33	94361	0.09374	0.996705	0.31431	0.93923	0.01454	0.90424	0.00352	0.994942	0.07851	0.980743	0.0267202	0.9819	0.469068	0.917438	0.875895	0.828303	0.0619826	0.953482
33	94570	0.30147	0.996705	0.04234	0.979262	1.56077	0.21428	0.63846	0.98562	2.83408	0.976895	0.0758486	0.962452	0.0337748	0.984467	1.13037	0.828303	0.0636004	0.952987
33	94721	0.23779	0.996705	0.91665	0.909816	0.05651	0.81256	0.26538	0.98562	0.05962	0.980743	0.000269617	0.999206	1.11948	0.852977	1.0308	0.828303	1.46557	0.85754
33	94727	1.89495	0.996705	1.62611	0.904938	0.18293	0.66973	0.38832	0.98562	0.24896	0.976895	0.0460581	0.973825	0.000277917	0.998359	0.0259874	0.979955	0.725873	0.862864
33	95109	0.00524	0.996705	0.00994	0.979262	0.51496	0.47456	0.05915	0.98562	0.12895	0.976895	3.70058	0.418285	1.23756	0.852941	0.779027	0.828303	1.07664	0.85754
33	97288	0.18681	0.996705	0.08029	0.979262	0.31333	0.57681	0.21793	0.98562	0.58903	0.976895	0.0102782	0.99052	0.125976	0.962754	0.58177	0.856054	0.0810074	0.945253
33	97504	1.5767	0.996705	1.08173	0.905742	2.87851	0.09268	1.284	0.981618	2.27946	0.976895	1.39476	0.720054	0.638426	0.897137	0.170295	0.933792	0.806729	0.862864
33	97967	0.09374	0.996705	0.31431	0.93923	0.01454	0.90424	0.00352	0.994942	0.07851	0.980743	0.0267202	0.9819	0.469068	0.917438	0.875895	0.828303	0.0619826	0.953482
33	97969	1.5767	0.996705	1.08173	0.905742	2.87851	0.09268	1.284	0.981618	2.27946	0.976895	1.39476	0.720054	0.638426	0.897137	0.170295	0.933792	0.806729	0.862864
33	98105	0.01029	0.996705	1.21929	0.9053	0.37858	0.53967	0.85073	0.98562	0.45634	0.976895	0.682782	0.839998	0.00333891	0.996101	0.490426	0.868205	0.569369	0.862864
33	98599	1.25361	0.996705	2.10951	0.894618	1.69309	0.19599	2.04555	0.95618	2.8701	0.976895	0.361677	0.897744	1.04243	0.859319	1.96061	0.823625	1.39171	0.85754
33	98892	0.08797	0.996705	0.12382	0.974497	0.22388	0.63706	0.28558	0.98562	0.05115	0.980833	0.853663	0.813576	0.0159379	0.990834	1.57918	0.828303	0.370028	0.887865
33	99192	0.18681	0.996705	0.08029	0.979262	0.31333	0.57681	0.21793	0.98562	0.58903	0.976895	0.0102782	0.99052	0.125976	0.962754	0.58177	0.856054	0.0810074	0.945253
33	99730	0.2005	0.996705	0.24838	0.947605	0.00111	0.97349	6.6524e-05	0.998955	0.05915	0.980743	1.33008	0.730596	0.590428	0.902931	3.62794	0.803002	0.0241261	0.970864
33	99745	1.2713	0.996705	0.5296	0.921033	0.7007	0.40441	2.80837	0.908875	2.90609	0.976895	0.349665	0.899762	0.550567	0.910411	0.384652	0.888199	0.262578	0.904564
33	99804	0.16789	0.996705	0.2921	0.942643	0.36284	0.54821	3.7566e-06	0.999834	0.83037	0.976895	0.0595524	0.968132	1.40721	0.852941	4.29731	0.803002	1.22645	0.85754
33	99870	0.0031	0.996705	2.36756	0.894618	0.42287	0.5169	0.22039	0.98562	0.03555	0.983487	0.656344	0.844397	1.77372	0.852941	0.0214246	0.983307	2.92584	0.85754
33	100399	0.01588	0.996705	0.00137	0.993445	0.01175	0.91389	0.03138	0.989499	0.0354	0.983487	0.774105	0.82859	0.662964	0.894118	4.08778	0.803002	0.00396292	0.987902
33	100574	0.01591	0.996705	0.00020739	0.997405	0.06496	0.79931	0.10579	0.98562	0.02137	0.985072	0.287282	0.913027	0.648485	0.896206	3.86187	0.803002	0.0488792	0.959897
33	100627	0.18928	0.996705	0.91833	0.909816	0.6043	0.43866	0.52052	0.98562	0.50128	0.976895	0.629037	0.849303	1.00128	0.864272	1.86217	0.828303	0.954917	0.85754
33	100880	0.35026	0.996705	0.09344	0.979262	0.65234	0.42107	1.04282	0.98562	0.86186	0.976895	0.578405	0.857841	0.0157253	0.990834	0.413936	0.882353	0.130471	0.932275
33	101072	0.01199	0.996705	1.3113e-05	0.999135	0.9647	0.32822	1.20927	0.98562	0.69301	0.976895	0.0110708	0.990208	0.877431	0.875238	5.01835	0.803002	0.0246934	0.970447
33	102202	2.95556	0.996705	0.00251	0.990205	1.02554	0.31349	0.47097	0.98562	0.19219	0.976895	1.34085	0.728936	0.679073	0.892038	0.00667616	0.992956	0.316877	0.895399
33	102308	0.09374	0.996705	0.31431	0.93923	0.01454	0.90424	0.00352	0.994942	0.07851	0.980743	0.0267202	0.9819	0.469068	0.917438	0.875895	0.828303	0.0619826	0.953482
33	102345	1.39345	0.996705	0.00665	0.98343	6.82957	0.01026	4.41935	0.85493	2.2588	0.976895	0.211691	0.926345	0.342944	0.93403	2.61615	0.803529	0.132002	0.931564
33	103173	1.5767	0.996705	1.08173	0.905742	2.87851	0.09268	1.284	0.981618	2.27946	0.976895	1.39476	0.720054	0.638426	0.897137	0.170295	0.933792	0.806729	0.862864
33	103306	0.0912	0.996705	0.0123	0.979262	0.02965	0.86361	0.05533	0.98562	0.62306	0.976895	0.221426	0.92517	0.158297	0.957571	3.42318	0.803002	0.162571	0.925059
33	103364	1.5767	0.996705	1.08173	0.905742	2.87851	0.09268	1.284	0.981618	2.27946	0.976895	1.39476	0.720054	0.638426	0.897137	0.170295	0.933792	0.806729	0.862864
33	104080	1.5767	0.996705	1.08173	0.905742	2.87851	0.09268	1.284	0.981618	2.27946	0.976895	1.39476	0.720054	0.638426	0.897137	0.170295	0.933792	0.806729	0.862864
33	104318	1.42579	0.996705	0.88207	0.910849	5.14235	0.02536	1.54528	0.977668	2.74145	0.976895	0.0352531	0.979039	1.93811	0.852941	2.97771	0.803002	0.0492055	0.959897
33	104413	0.0912	0.996705	0.0123	0.979262	0.02965	0.86361	0.05533	0.98562	0.62306	0.976895	0.221426	0.92517	0.158297	0.957571	3.42318	0.803002	0.162571	0.925059
33	104723	0.693	0.996705	0.01811	0.979262	5.88631	0.01693	3.61407	0.908875	2.18782	0.976895	0.00121543	0.999206	0.350601	0.932962	2.84485	0.803002	0.00393072	0.987946
33	104769	1.5767	0.996705	1.08173	0.905742	2.87851	0.09268	1.284	0.981618	2.27946	0.976895	1.39476	0.720054	0.638426	0.897137	0.170295	0.933792	0.806729	0.862864
33	104867	1.5767	0.996705	1.08173	0.905742	2.87851	0.09268	1.284	0.981618	2.27946	0.976895	1.39476	0.720054	0.638426	0.897137	0.170295	0.933792	0.806729	0.862864
33	105565	1.5767	0.996705	1.08173	0.905742	2.87851	0.09268	1.284	0.981618	2.27946	0.976895	1.39476	0.720054	0.638426	0.897137	0.170295	0.933792	0.806729	0.862864
33	105758	0.55219	0.996705	0.53665	0.920473	0.13739	0.71162	0.35693	0.98562	0.18831	0.976895	0.221426	0.92517	0.0210639	0.989095	1.98818	0.823625	0.00779786	0.9839
33	105789	1.5767	0.996705	1.08173	0.905742	2.87851	0.09268	1.284	0.981618	2.27946	0.976895	1.39476	0.720054	0.638426	0.897137	0.170295	0.933792	0.806729	0.862864
33	106872	1.5767	0.996705	1.08173	0.905742	2.87851	0.09268	1.284	0.981618	2.27946	0.976895	1.39476	0.720054	0.638426	0.897137	0.170295	0.933792	0.806729	0.862864
33	107216	0.18681	0.996705	0.08029	0.979262	0.31333	0.57681	0.21793	0.98562	0.58903	0.976895	0.0102782	0.99052	0.125976	0.962754	0.58177	0.856054	0.0810074	0.945253
33	107914	0.5907	0.996705	0.01538	0.979262	0.00064376	0.97981	0.37221	0.98562	0.01532	0.986862	0.211608	0.926345	0.071855	0.976153	0.00513678	0.994532	0.0225059	0.971492
33	108139	0.693	0.996705	0.01811	0.979262	5.88631	0.01693	3.61407	0.908875	2.18782	0.976895	0.00121543	0.999206	0.350601	0.932962	2.84485	0.803002	0.00393072	0.987946
33	108303	1.7525e-06	0.999639	2.62636	0.894618	0.68235	0.41062	0.28103	0.98562	0.00355	0.99282	3.58849	0.424764	7.52943	0.514535	3.96084	0.803002	0.720818	0.862864
33	108436	0.09374	0.996705	0.31431	0.93923	0.01454	0.90424	0.00352	0.994942	0.07851	0.980743	0.0267202	0.9819	0.469068	0.917438	0.875895	0.828303	0.0619826	0.953482
33	108437	0.09374	0.996705	0.31431	0.93923	0.01454	0.90424	0.00352	0.994942	0.07851	0.980743	0.0267202	0.9819	0.469068	0.917438	0.875895	0.828303	0.0619826	0.953482
33	108473	1.42579	0.996705	0.88207	0.910849	5.14235	0.02536	1.54528	0.977668	2.74145	0.976895	0.0352531	0.979039	1.93811	0.852941	2.97771	0.803002	0.0492055	0.959897
33	108969	1.42579	0.996705	0.88207	0.910849	5.14235	0.02536	1.54528	0.977668	2.74145	0.976895	0.0352531	0.979039	1.93811	0.852941	2.97771	0.803002	0.0492055	0.959897
33	109064	1.42579	0.996705	0.88207	0.910849	5.14235	0.02536	1.54528	0.977668	2.74145	0.976895	0.0352531	0.979039	1.93811	0.852941	2.97771	0.803002	0.0492055	0.959897
33	109631	0.01262	0.996705	1.57199	0.904938	0.20532	0.65138	0.03552	0.988907	0.11095	0.976895	0.286916	0.913129	1.03733	0.859784	0.0184386	0.983805	4.49356	0.85754
33	109709	0.76432	0.996705	0.65681	0.917419	0.0321	0.85815	0.0205	0.993444	0.02839	0.984123	1.59607e-05	0.999613	1.61785	0.852941	0.357853	0.893185	0.599171	0.862864
33	110387	3.20193	0.996705	0.30398	0.940307	1.0196	0.31489	1.32978	0.980486	0.52395	0.976895	0.00139754	0.998899	0.342442	0.934176	0.657306	0.844325	0.0254682	0.9697
33	110596	1.42579	0.996705	0.88207	0.910849	5.14235	0.02536	1.54528	0.977668	2.74145	0.976895	0.0352531	0.979039	1.93811	0.852941	2.97771	0.803002	0.0492055	0.959897
33	110809	0.68138	0.996705	0.74813	0.916375	4.30176	0.04047	0.85913	0.98562	2.60409	0.976895	0.43237	0.883855	1.93407	0.852941	3.18795	0.803002	0.342992	0.892914
33	110961	2.95556	0.996705	0.00251	0.990205	1.02554	0.31349	0.47097	0.98562	0.19219	0.976895	1.34085	0.728936	0.679073	0.892038	0.00667616	0.992956	0.316877	0.895399
33	111747	4.56168	0.996705	1.08608	0.905742	1.62856	0.20467	2.37455	0.927103	0.03447	0.983487	0.455107	0.878244	0.681885	0.892038	1.15616	0.828303	0.00199589	0.991501
33	112123	3.21115	0.996705	0.57859	0.919926	1.19416	0.27695	1.87453	0.970318	0.03447	0.983487	0.455107	0.878244	0.354402	0.932118	2.05281	0.823625	0.00199589	0.991501
33	112804	1.30299	0.996705	0.68783	0.916483	9.69465	0.00238	3.7813	0.903202	4.32615	0.976895	0.596123	0.856302	0.673598	0.892546	1.00053	0.828303	0.0341832	0.966615
33	113190	3.36467	0.996705	0.01327	0.979262	3.93075	0.04997	2.89727	0.908875	0.15633	0.976895	2.47971	0.548873	0.996702	0.8647	1.44583	0.828303	0.0439398	0.962303
33	113433	2.25686	0.996705	0.47119	0.924318	1.60088	0.20855	1.91696	0.964343	0.17379	0.976895	0.433494	0.88354	2.635	0.852941	0.0103625	0.988805	0.04765	0.960381
33	113452	0.44426	0.996705	0.91824	0.909816	0.01085	0.91722	0.09137	0.98562	0.0895	0.97996	0.000267299	0.999206	4.0194	0.852941	0.945722	0.828303	0.16426	0.924564
33	113937	1.27834	0.996705	0.27472	0.943786	6.76496	0.01061	1.82587	0.97358	2.79182	0.976895	0.00131015	0.999129	0.726543	0.889977	1.12287	0.828303	0.00473764	0.986681
33	114387	2.14095	0.996705	1.25828	0.9053	4.10001	0.04537	1.97641	0.961249	2.86219	0.976895	0.00340748	0.996469	0.17671	0.9556	0.300873	0.902873	0.117939	0.93548
33	115028	1.27834	0.996705	0.27472	0.943786	6.76496	0.01061	1.82587	0.97358	2.79182	0.976895	0.00131015	0.999129	0.726543	0.889977	1.12287	0.828303	0.00473764	0.986681
33	115563	0.44426	0.996705	0.91824	0.909816	0.01085	0.91722	0.09137	0.98562	0.0895	0.97996	0.000267299	0.999206	4.0194	0.852941	0.945722	0.828303	0.16426	0.924564
33	116159	0.44426	0.996705	0.91824	0.909816	0.01085	0.91722	0.09137	0.98562	0.0895	0.97996	0.000267299	0.999206	4.0194	0.852941	0.945722	0.828303	0.16426	0.924564
33	116699	3.18861	0.996705	0.53868	0.920473	0.47716	0.49121	0.69806	0.98562	0.15662	0.976895	0.0150185	0.987757	0.049729	0.980466	1.02188	0.828303	0.121414	0.934233
33	116832	2.5855	0.996705	0.49701	0.922215	0.41668	0.51998	0.35236	0.98562	0.00434	0.992538	0.0841146	0.959775	0.194225	0.953743	0.67547	0.841113	1.03576	0.85754
33	116912	2.79918	0.996705	0.69859	0.916375	7.82535	0.00612	3.74488	0.906348	4.10722	0.976895	0.209347	0.927103	0.430903	0.922045	0.669179	0.84196	0.197394	0.916065
33	116972	1.89495	0.996705	1.62611	0.904938	0.18293	0.66973	0.38832	0.98562	0.24896	0.976895	0.0460581	0.973825	0.000277917	0.998359	0.0259874	0.979955	0.725873	0.862864
33	116999	2.14094	0.996705	0.05454	0.979262	9.51783	0.00259	4.50443	0.849795	4.20393	0.976895	0.528962	0.865379	0.328264	0.936398	1.67147	0.828303	0.299942	0.897688
33	117097	1.89495	0.996705	1.62611	0.904938	0.18293	0.66973	0.38832	0.98562	0.24896	0.976895	0.0460581	0.973825	0.000277917	0.998359	0.0259874	0.979955	0.725873	0.862864
33	117205	1.19121	0.996705	0.02938	0.979262	8.28249	0.00483	3.50907	0.908875	4.06149	0.976895	0.0718881	0.964114	0.325193	0.936429	1.8305	0.828303	0.809011	0.862864
33	117482	3.58208	0.996705	0.20986	0.951122	1.65198	0.20146	1.71767	0.97358	0.12167	0.976895	0.607184	0.854313	0.782137	0.883331	1.93639	0.824209	0.153072	0.927957
33	118003	0.23779	0.996705	0.91665	0.909816	0.05651	0.81256	0.26538	0.98562	0.05962	0.980743	0.000269617	0.999206	1.11948	0.852977	1.0308	0.828303	1.46557	0.85754
33	118005	0.23779	0.996705	0.91665	0.909816	0.05651	0.81256	0.26538	0.98562	0.05962	0.980743	0.000269617	0.999206	1.11948	0.852977	1.0308	0.828303	1.46557	0.85754
33	118084	0.01029	0.996705	1.21929	0.9053	0.37858	0.53967	0.85073	0.98562	0.45634	0.976895	0.682782	0.839998	0.00333891	0.996101	0.490426	0.868205	0.569369	0.862864
33	118174	1.23692	0.996705	0.31793	0.938575	0.00135	0.9708	0.47672	0.98562	0.07122	0.980743	0.411566	0.887116	0.0737193	0.975846	0.0171409	0.983805	0.271854	0.903793
33	118229	0.87572	0.996705	0.00198	0.99136	5.54744	0.02035	1.14841	0.98562	1.29974	0.976895	0.00146347	0.9987	1.09911	0.854367	1.44603	0.828303	0.306515	0.896047
33	118279	1.14332	0.996705	0.02922	0.979262	1.75816	0.18768	1.34962	0.979648	0.8184	0.976895	1.72567	0.661436	2.23786	0.852941	0.00502506	0.994532	0.440374	0.876359
33	118308	1.06023	0.996705	0.07504	0.979262	0.31158	0.57788	0.3257	0.98562	0.19566	0.976895	1.28017	0.737003	1.343	0.852941	1.70305	0.828303	2.05173	0.85754
33	119946	0.05173	0.996705	0.03515	0.979262	1.04268	0.3095	0.47351	0.98562	1.57626	0.976895	1.96224	0.625582	0.106623	0.96586	0.150878	0.939623	1.50251	0.85754
33	120214	0.39549	0.996705	0.0347	0.979262	0.09062	0.76398	0.30958	0.98562	0.02296	0.985028	0.0888174	0.95788	0.623643	0.897785	0.104782	0.952117	0.740024	0.862864
33	120780	0.07782	0.996705	0.37637	0.932617	0.4021	0.52736	0.08823	0.98562	0.84505	0.976895	0.715237	0.839953	0.0599923	0.97897	0.0157943	0.984607	1.40303	0.85754
33	121019	0.07782	0.996705	0.37637	0.932617	0.4021	0.52736	0.08823	0.98562	0.84505	0.976895	0.715237	0.839953	0.0599923	0.97897	0.0157943	0.984607	1.40303	0.85754
33	121407	0.07782	0.996705	0.37637	0.932617	0.4021	0.52736	0.08823	0.98562	0.84505	0.976895	0.715237	0.839953	0.0599923	0.97897	0.0157943	0.984607	1.40303	0.85754
33	121667	0.07782	0.996705	0.37637	0.932617	0.4021	0.52736	0.08823	0.98562	0.84505	0.976895	0.715237	0.839953	0.0599923	0.97897	0.0157943	0.984607	1.40303	0.85754
33	122783	0.07782	0.996705	0.37637	0.932617	0.4021	0.52736	0.08823	0.98562	0.84505	0.976895	0.715237	0.839953	0.0599923	0.97897	0.0157943	0.984607	1.40303	0.85754
33	122999	0.07782	0.996705	0.37637	0.932617	0.4021	0.52736	0.08823	0.98562	0.84505	0.976895	0.715237	0.839953	0.0599923	0.97897	0.0157943	0.984607	1.40303	0.85754
33	124135	3.00943	0.996705	7.1405e-07	0.999787	0.86503	0.35443	0.35605	0.98562	0.00211	0.994302	0.143788	0.942483	1.11635	0.852977	1.87156	0.828303	0.0272633	0.9697
33	124155	0.00057406	0.998631	0.13173	0.971525	1.15267	0.28541	0.00292	0.995254	0.17684	0.976895	0.983075	0.791137	6.16734	0.690047	8.21836	0.803002	1.26796	0.85754
33	124989	0.01209	0.996705	0.03695	0.979262	0.31794	0.57403	0.19726	0.98562	0.49314	0.976895	2.07462	0.607198	0.145945	0.959083	0.197945	0.92692	0.606697	0.862864
33	125212	0.01209	0.996705	0.03695	0.979262	0.31794	0.57403	0.19726	0.98562	0.49314	0.976895	2.07462	0.607198	0.145945	0.959083	0.197945	0.92692	0.606697	0.862864
33	125842	0.34998	0.996705	0.28239	0.943015	0.73082	0.39453	0.04953	0.98562	0.4426	0.976895	7.49124e-06	0.999637	0.0368946	0.982977	0.0800764	0.959965	0.00971748	0.982033
33	127107	0.00614	0.996705	0.4342	0.927177	4.97797	0.02778	0.31133	0.98562	0.6681	0.976895	0.233064	0.922086	4.21405	0.852941	1.68235	0.828303	0.973601	0.85754
33	127260	1.80935	0.996705	2.3248	0.894618	1.13656	0.28878	0.41233	0.98562	0.77357	0.976895	0.730884	0.836206	1.98794	0.852941	0.540661	0.863065	0.0412826	0.962803
33	127296	0.01975	0.996705	0.05742	0.979262	5.76608	0.01806	0.39166	0.98562	0.29688	0.976895	0.878813	0.808942	3.81696	0.852941	1.91122	0.826401	1.22554	0.85754
33	127331	0.06742	0.996705	0.12429	0.974265	4.80175	0.0306	0.15177	0.98562	0.30814	0.976895	0.233064	0.922086	3.97373	0.852941	1.74509	0.828303	0.568937	0.862864
33	127460	0.09783	0.996705	0.00727	0.982756	3.32744	0.07092	0.0354	0.988954	0.00147	0.994909	0.364954	0.896974	2.09108	0.852941	0.94687	0.828303	0.476407	0.873339
33	127876	0.31746	0.996705	1.064	0.905742	1.00324	0.31879	0.02576	0.992031	0.39768	0.976895	0.0840403	0.959775	0.0310556	0.98532	0.351928	0.893185	5.00784	0.85754
33	128495	0.01029	0.996705	1.21929	0.9053	0.37858	0.53967	0.85073	0.98562	0.45634	0.976895	0.682782	0.839998	0.00333891	0.996101	0.490426	0.868205	0.569369	0.862864
33	128652	0.95527	0.996705	0.20593	0.95271	0.0305	0.86169	1.00074	0.98562	1.01496	0.976895	0.0390606	0.977108	0.113344	0.964468	0.180644	0.932322	0.210577	0.913433
33	128849	0.19616	0.996705	0.00538	0.984319	1.46014	0.22957	0.31	0.98562	1.13662	0.976895	3.62848	0.4211	0.890524	0.874069	0.645336	0.845769	2.23273	0.85754
33	128923	0.35333	0.996705	0.72935	0.916375	1.02642	0.31329	1.89372	0.966801	0.47765	0.976895	0.19533	0.928063	0.0259129	0.986044	0.556227	0.860064	0.124855	0.933228
33	130707	0.93345	0.996705	0.23307	0.950378	4.31195	0.04026	1.00718	0.98562	0.1228	0.976895	0.301118	0.910425	3.09373	0.852941	2.50681	0.808653	2.47601	0.85754
33	131238	0.34998	0.996705	0.28239	0.943015	0.73082	0.39453	0.04953	0.98562	0.4426	0.976895	7.49124e-06	0.999637	0.0368946	0.982977	0.0800764	0.959965	0.00971748	0.982033
33	131465	0.0338	0.996705	0.49525	0.922422	1.2101	0.27378	1.46037	0.977668	1.28694	0.976895	1.33994	0.728936	2.64241	0.852941	1.93646	0.824209	0.00227425	0.990907
33	131552	0.04103	0.996705	0.50522	0.922215	0.02181	0.88288	0.39027	0.98562	0.20029	0.976895	0.413138	0.886699	4.56518	0.847654	1.19089	0.828303	0.0442891	0.962043
33	131658	0.01029	0.996705	1.21929	0.9053	0.37858	0.53967	0.85073	0.98562	0.45634	0.976895	0.682782	0.839998	0.00333891	0.996101	0.490426	0.868205	0.569369	0.862864
33	131674	0.08964	0.996705	0.00029261	0.997169	1.20845	0.27411	1.47087	0.977668	0.00262	0.993722	0.274713	0.916338	0.595894	0.901612	0.359835	0.893185	0.272994	0.903252
33	132039	0.01029	0.996705	1.21929	0.9053	0.37858	0.53967	0.85073	0.98562	0.45634	0.976895	0.682782	0.839998	0.00333891	0.996101	0.490426	0.868205	0.569369	0.862864
33	132204	0.24164	0.996705	0.22702	0.950422	0.8426	0.36076	2.12683	0.945479	0.36953	0.976895	0.0782494	0.961751	1.42857	0.852941	1.42213	0.828303	0.000936309	0.994021
33	132467	0.09621	0.996705	0.01007	0.979262	0.41953	0.51857	0.277	0.98562	0.02163	0.985072	0.0981458	0.954966	1.18043	0.852977	1.15008	0.828303	0.573043	0.862864
33	132561	0.85589	0.996705	2.30958	0.894618	1.40902	0.23785	1.48815	0.977668	0.01198	0.988853	2.93064	0.484747	0.0457215	0.980821	0.249403	0.913974	2.62937	0.85754
33	132569	0.3074	0.996705	0.09576	0.979262	0.33232	0.56553	0.09121	0.98562	0.01406	0.987679	0.0981458	0.954966	1.41765	0.852941	1.35256	0.828303	0.280908	0.901355
33	132650	0.03123	0.996705	0.00014314	0.997625	1.72791	0.19152	0.91454	0.98562	0.50004	0.976895	0.0123615	0.989326	0.514148	0.913163	0.580737	0.856054	0.645416	0.862864
33	132655	0.03123	0.996705	0.00014314	0.997625	1.72791	0.19152	0.91454	0.98562	0.50004	0.976895	0.0123615	0.989326	0.514148	0.913163	0.580737	0.856054	0.645416	0.862864
33	133031	0.12962	0.996705	2.1608e-05	0.99888	0.62624	0.43049	0.33173	0.98562	0.14446	0.976895	0.0182869	0.985724	1.57502	0.852941	2.60616	0.804305	0.0579273	0.955885
33	133486	0.4691	0.996705	0.60903	0.918301	1.6417e-05	0.99677	0.00159	0.996508	0.01243	0.988385	0.0938131	0.956087	0.115883	0.964167	0.0116922	0.987569	2.85734	0.85754
33	133634	0.12298	0.996705	0.73371	0.916375	0.00661	0.93536	0.18247	0.98562	0.11955	0.976895	0.0939585	0.956077	0.581651	0.904013	0.367655	0.892048	4.4127	0.85754
33	133791	0.01029	0.996705	1.21929	0.9053	0.37858	0.53967	0.85073	0.98562	0.45634	0.976895	0.682782	0.839998	0.00333891	0.996101	0.490426	0.868205	0.569369	0.862864
33	134405	0.02463	0.996705	3.5752	0.894618	0.08219	0.7749	0.28417	0.98562	0.04199	0.982461	0.217323	0.92517	0.493842	0.913841	0.518184	0.867454	0.610668	0.862864
33	134410	0.13661	0.996705	2.77041	0.894618	0.00391	0.95028	0.03331	0.989499	0.03501	0.983487	0.305779	0.909358	0.617405	0.899144	1.1987	0.828303	0.0020672	0.991314
33	134742	0.0402	0.996705	1.17774	0.9053	3.97623	0.04874	0.60591	0.98562	0.19909	0.976895	0.0323978	0.980382	2.80229	0.852941	0.827732	0.828303	0.853032	0.862864
33	134743	0.0402	0.996705	1.17774	0.9053	3.97623	0.04874	0.60591	0.98562	0.19909	0.976895	0.0323978	0.980382	2.80229	0.852941	0.827732	0.828303	0.853032	0.862864
33	134745	0.0402	0.996705	1.17774	0.9053	3.97623	0.04874	0.60591	0.98562	0.19909	0.976895	0.0323978	0.980382	2.80229	0.852941	0.827732	0.828303	0.853032	0.862864
33	135151	0.05822	0.996705	2.39463	0.894618	0.17622	0.67548	0.36126	0.98562	0.31362	0.976895	1.31619	0.731531	0.534112	0.91194	1.98301	0.823625	0.00231502	0.990907
33	135384	0.14165	0.996705	2.98442	0.894618	0.02765	0.86824	0.35515	0.98562	0.07844	0.980743	0.868625	0.811236	0.795928	0.882598	2.21319	0.818346	0.20533	0.914801
33	135462	0.34562	0.996705	3.31497	0.894618	0.00733	0.93191	0.01015	0.994312	0.17148	0.976895	0.210911	0.926689	0.104951	0.966131	0.658659	0.844024	0.337689	0.893944
33	135607	0.05822	0.996705	2.39463	0.894618	0.17622	0.67548	0.36126	0.98562	0.31362	0.976895	1.31619	0.731531	0.534112	0.91194	1.98301	0.823625	0.00231502	0.990907
33	135945	0.00548	0.996705	2.03707	0.894618	0.69297	0.40701	1.23674	0.984462	0.62386	0.976895	3.25604	0.464069	0.417646	0.923092	1.10421	0.828303	0.066932	0.951266
33	136100	0.34562	0.996705	3.31497	0.894618	0.00733	0.93191	0.01015	0.994312	0.17148	0.976895	0.210911	0.926689	0.104951	0.966131	0.658659	0.844024	0.337689	0.893944
33	136402	0.05822	0.996705	2.39463	0.894618	0.17622	0.67548	0.36126	0.98562	0.31362	0.976895	1.31619	0.731531	0.534112	0.91194	1.98301	0.823625	0.00231502	0.990907
33	136708	0.04474	0.996705	2.03345	0.894618	3.75988	0.05515	0.85048	0.98562	0.02513	0.984556	0.0323978	0.980382	2.60973	0.852941	0.57328	0.856129	1.79842	0.85754
33	136769	0.00167	0.997332	2.44114	0.894618	0.00528	0.94219	0.17864	0.98562	0.02251	0.985028	1.0909	0.77291	0.594168	0.902033	2.29176	0.814964	0.195045	0.916244
33	136856	0.17389	0.996705	3.3697	0.894618	0.17392	0.67749	0.00625	0.994366	0.6636	0.976895	0.0983882	0.954912	0.11682	0.964044	0.788892	0.828303	0.064487	0.952652
33	137222	0.17389	0.996705	3.3697	0.894618	0.17392	0.67749	0.00625	0.994366	0.6636	0.976895	0.0983882	0.954912	0.11682	0.964044	0.788892	0.828303	0.064487	0.952652
33	137742	0.00167	0.997332	2.44114	0.894618	0.00528	0.94219	0.17864	0.98562	0.02251	0.985028	1.0909	0.77291	0.594168	0.902033	2.29176	0.814964	0.195045	0.916244
33	138209	0.00167	0.997332	2.44114	0.894618	0.00528	0.94219	0.17864	0.98562	0.02251	0.985028	1.0909	0.77291	0.594168	0.902033	2.29176	0.814964	0.195045	0.916244
33	138519	0.07139	0.996705	2.95558	0.894618	0.00352	0.95282	0.1339	0.98562	0.42914	0.976895	0.812449	0.822559	0.0600599	0.97897	0.202956	0.925341	0.29492	0.89931
33	138656	0.02131	0.996705	2.07821	0.894618	0.24776	0.61968	0.9114	0.98562	0.14	0.976895	3.04373	0.4739	0.472837	0.916775	1.36597	0.828303	0.0142171	0.978378
33	139017	0.09178	0.996705	1.28735	0.9053	0.1525	0.69693	0.15186	0.98562	2.33875	0.976895	4.36969	0.418285	0.14934	0.958307	0.903064	0.828303	0.642801	0.862864
33	139646	0.00533	0.996705	2.06573	0.894618	3.52318	0.06324	0.71177	0.98562	0.02053	0.985543	0.0547725	0.970484	2.61945	0.852941	0.559496	0.859243	1.69262	0.85754
33	139812	0.06005	0.996705	2.42416	0.894618	2.22607	0.13864	0.34463	0.98562	1.339	0.976895	0.73922	0.834607	1.31887	0.852941	0.386149	0.887677	0.01034	0.981351
33	140329	0.00524	0.996705	0.00994	0.979262	0.51496	0.47456	0.05915	0.98562	0.12895	0.976895	3.70058	0.418285	1.23756	0.852941	0.779027	0.828303	1.07664	0.85754
33	142559	0.00241	0.997152	2.53297	0.894618	0.71499	0.39968	0.05438	0.98562	0.0044	0.992538	0.734236	0.835835	0.144674	0.959227	0.111552	0.949129	1.11465	0.85754
33	142763	0.05391	0.996705	2.7479	0.894618	0.71648	0.39919	0.04641	0.98562	0.18954	0.976895	1.10342	0.769823	0.884188	0.874366	0.446566	0.877499	0.0179015	0.97516
33	142969	0.00241	0.997152	2.53297	0.894618	0.71499	0.39968	0.05438	0.98562	0.0044	0.992538	0.734236	0.835835	0.144674	0.959227	0.111552	0.949129	1.11465	0.85754
33	143234	0.00241	0.997152	2.53297	0.894618	0.71499	0.39968	0.05438	0.98562	0.0044	0.992538	0.734236	0.835835	0.144674	0.959227	0.111552	0.949129	1.11465	0.85754
33	143288	1.72978	0.996705	0.05756	0.979262	1.24466	0.26707	0.62679	0.98562	0.05939	0.980743	2.32222	0.570275	1.51886	0.852941	0.0708834	0.961976	0.17861	0.920609
33	143676	0.05391	0.996705	2.7479	0.894618	0.71648	0.39919	0.04641	0.98562	0.18954	0.976895	1.10342	0.769823	0.884188	0.874366	0.446566	0.877499	0.0179015	0.97516
33	144178	0.05391	0.996705	2.7479	0.894618	0.71648	0.39919	0.04641	0.98562	0.18954	0.976895	1.10342	0.769823	0.884188	0.874366	0.446566	0.877499	0.0179015	0.97516
33	144860	1.26341	0.996705	5.04006	0.894618	0.14801	0.70121	0.13641	0.98562	0.01049	0.989378	0.502387	0.870008	0.646102	0.89625	0.0426504	0.971147	0.232196	0.908962
33	145123	0.5159	0.996705	3.42267	0.894618	0.08752	0.76793	0.61162	0.98562	1.33921	0.976895	0.0175767	0.986343	0.0108339	0.992681	0.54	0.863213	2.67292	0.85754
33	148580	0.03237	0.996705	2.2484	0.894618	0.8486	0.35902	0.17204	0.98562	0.3108	0.976895	1.50644	0.697705	1.57843	0.852941	0.444805	0.87751	0.163925	0.924672
33	148774	0.13213	0.996705	1.26396	0.9053	0.14415	0.70494	0.12138	0.98562	0.00103	0.995373	0.718378	0.839669	0.00137596	0.996633	0.655716	0.844826	1.98583	0.85754
33	148851	0.26189	0.996705	4.07795	0.894618	4.42617	0.03776	1.73631	0.97358	3.88099	0.976895	0.0148177	0.987757	0.0584223	0.979251	1.39989	0.828303	0.0488249	0.959961
33	149022	0.4248	0.996705	1.60304	0.904938	4.53234	0.03555	1.42975	0.977668	0.04808	0.981766	0.355501	0.898704	2.30453	0.852941	0.678043	0.840676	3.47451	0.85754
33	149127	0.00419	0.996705	1.67448	0.904728	0.08358	0.77307	0.10056	0.98562	1.08938	0.976895	1.04788	0.779938	0.309144	0.938668	1.24356	0.828303	2.30451	0.85754
33	149198	0.00419	0.996705	1.67448	0.904728	0.08358	0.77307	0.10056	0.98562	1.08938	0.976895	1.04788	0.779938	0.309144	0.938668	1.24356	0.828303	2.30451	0.85754
33	149516	0.36237	0.996705	1.14685	0.9053	0.05451	0.81584	0.00897	0.994312	0.75218	0.976895	0.738888	0.834668	0.234993	0.950022	1.40273	0.828303	3.06066	0.85754
33	149517	0.36237	0.996705	1.14685	0.9053	0.05451	0.81584	0.00897	0.994312	0.75218	0.976895	0.738888	0.834668	0.234993	0.950022	1.40273	0.828303	3.06066	0.85754
33	149742	1.20492	0.996705	2.56494	0.894618	5.35328	0.02259	1.95133	0.9631	0.04808	0.981766	0.355501	0.898704	3.21291	0.852941	1.34055	0.828303	3.47451	0.85754
33	149808	0.32912	0.996705	3.15042	0.894618	2.08953	0.15126	2.35068	0.927103	2.89777	0.976895	0.0765828	0.96236	0.83113	0.879016	4.05544	0.803002	0.114726	0.936386
33	149809	0.32912	0.996705	3.15042	0.894618	2.08953	0.15126	2.35068	0.927103	2.89777	0.976895	0.0765828	0.96236	0.83113	0.879016	4.05544	0.803002	0.114726	0.936386
33	150000	0.20677	0.996705	2.70151	0.894618	0.55922	0.45621	0.13332	0.98562	0.37319	0.976895	1.77546	0.653271	0.176497	0.955731	0.0304811	0.977246	0.342168	0.892942
33	150174	0.01537	0.996705	1.99291	0.894618	0.48997	0.48546	0.01525	0.994165	0.16662	0.976895	1.33764	0.728936	0.287875	0.941116	0.0201577	0.983805	0.67034	0.862864
33	150229	0.01537	0.996705	1.99291	0.894618	0.48997	0.48546	0.01525	0.994165	0.16662	0.976895	1.33764	0.728936	0.287875	0.941116	0.0201577	0.983805	0.67034	0.862864
33	150248	0.01537	0.996705	1.99291	0.894618	0.48997	0.48546	0.01525	0.994165	0.16662	0.976895	1.33764	0.728936	0.287875	0.941116	0.0201577	0.983805	0.67034	0.862864
33	150344	0.01537	0.996705	1.99291	0.894618	0.48997	0.48546	0.01525	0.994165	0.16662	0.976895	1.33764	0.728936	0.287875	0.941116	0.0201577	0.983805	0.67034	0.862864
33	150355	0.01537	0.996705	1.99291	0.894618	0.48997	0.48546	0.01525	0.994165	0.16662	0.976895	1.33764	0.728936	0.287875	0.941116	0.0201577	0.983805	0.67034	0.862864
33	150482	0.01537	0.996705	1.99291	0.894618	0.48997	0.48546	0.01525	0.994165	0.16662	0.976895	1.33764	0.728936	0.287875	0.941116	0.0201577	0.983805	0.67034	0.862864
33	150570	0.01537	0.996705	1.99291	0.894618	0.48997	0.48546	0.01525	0.994165	0.16662	0.976895	1.33764	0.728936	0.287875	0.941116	0.0201577	0.983805	0.67034	0.862864
33	150620	0.01537	0.996705	1.99291	0.894618	0.48997	0.48546	0.01525	0.994165	0.16662	0.976895	1.33764	0.728936	0.287875	0.941116	0.0201577	0.983805	0.67034	0.862864
33	150687	0.01537	0.996705	1.99291	0.894618	0.48997	0.48546	0.01525	0.994165	0.16662	0.976895	1.33764	0.728936	0.287875	0.941116	0.0201577	0.983805	0.67034	0.862864
33	150747	0.01537	0.996705	1.99291	0.894618	0.48997	0.48546	0.01525	0.994165	0.16662	0.976895	1.33764	0.728936	0.287875	0.941116	0.0201577	0.983805	0.67034	0.862864
33	150804	0.01537	0.996705	1.99291	0.894618	0.48997	0.48546	0.01525	0.994165	0.16662	0.976895	1.33764	0.728936	0.287875	0.941116	0.0201577	0.983805	0.67034	0.862864
33	150805	0.01537	0.996705	1.99291	0.894618	0.48997	0.48546	0.01525	0.994165	0.16662	0.976895	1.33764	0.728936	0.287875	0.941116	0.0201577	0.983805	0.67034	0.862864
33	150860	0.01537	0.996705	1.99291	0.894618	0.48997	0.48546	0.01525	0.994165	0.16662	0.976895	1.33764	0.728936	0.287875	0.941116	0.0201577	0.983805	0.67034	0.862864
33	150873	0.01537	0.996705	1.99291	0.894618	0.48997	0.48546	0.01525	0.994165	0.16662	0.976895	1.33764	0.728936	0.287875	0.941116	0.0201577	0.983805	0.67034	0.862864
33	150880	0.01537	0.996705	1.99291	0.894618	0.48997	0.48546	0.01525	0.994165	0.16662	0.976895	1.33764	0.728936	0.287875	0.941116	0.0201577	0.983805	0.67034	0.862864
33	150904	0.01537	0.996705	1.99291	0.894618	0.48997	0.48546	0.01525	0.994165	0.16662	0.976895	1.33764	0.728936	0.287875	0.941116	0.0201577	0.983805	0.67034	0.862864
33	151107	0.01537	0.996705	1.99291	0.894618	0.48997	0.48546	0.01525	0.994165	0.16662	0.976895	1.33764	0.728936	0.287875	0.941116	0.0201577	0.983805	0.67034	0.862864
33	151124	0.01537	0.996705	1.99291	0.894618	0.48997	0.48546	0.01525	0.994165	0.16662	0.976895	1.33764	0.728936	0.287875	0.941116	0.0201577	0.983805	0.67034	0.862864
33	151127	0.01537	0.996705	1.99291	0.894618	0.48997	0.48546	0.01525	0.994165	0.16662	0.976895	1.33764	0.728936	0.287875	0.941116	0.0201577	0.983805	0.67034	0.862864
33	151130	0.01537	0.996705	1.99291	0.894618	0.48997	0.48546	0.01525	0.994165	0.16662	0.976895	1.33764	0.728936	0.287875	0.941116	0.0201577	0.983805	0.67034	0.862864
33	151189	0.00139	0.997532	2.16003	0.894618	0.51218	0.47577	0.02337	0.992793	0.1945	0.976895	1.44995	0.708129	0.280276	0.942664	0.0209026	0.983599	0.60836	0.862864
33	151302	0.01537	0.996705	1.99291	0.894618	0.48997	0.48546	0.01525	0.994165	0.16662	0.976895	1.33764	0.728936	0.287875	0.941116	0.0201577	0.983805	0.67034	0.862864
33	151306	0.01537	0.996705	1.99291	0.894618	0.48997	0.48546	0.01525	0.994165	0.16662	0.976895	1.33764	0.728936	0.287875	0.941116	0.0201577	0.983805	0.67034	0.862864
33	151438	0.01537	0.996705	1.99291	0.894618	0.48997	0.48546	0.01525	0.994165	0.16662	0.976895	1.33764	0.728936	0.287875	0.941116	0.0201577	0.983805	0.67034	0.862864
33	151446	0.01537	0.996705	1.99291	0.894618	0.48997	0.48546	0.01525	0.994165	0.16662	0.976895	1.33764	0.728936	0.287875	0.941116	0.0201577	0.983805	0.67034	0.862864
33	151591	0.26636	0.996705	2.70689	0.894618	0.17744	0.67443	0.03184	0.989499	0.96376	0.976895	1.54697	0.690656	0.933634	0.872005	0.125435	0.945246	0.353854	0.890016
33	151656	0.01537	0.996705	1.99291	0.894618	0.48997	0.48546	0.01525	0.994165	0.16662	0.976895	1.33764	0.728936	0.287875	0.941116	0.0201577	0.983805	0.67034	0.862864
33	151678	0.20677	0.996705	2.70151	0.894618	0.55922	0.45621	0.13332	0.98562	0.37319	0.976895	1.77546	0.653271	0.176497	0.955731	0.0304811	0.977246	0.342168	0.892942
33	151700	0.01537	0.996705	1.99291	0.894618	0.48997	0.48546	0.01525	0.994165	0.16662	0.976895	1.33764	0.728936	0.287875	0.941116	0.0201577	0.983805	0.67034	0.862864
33	151801	1.89495	0.996705	1.62611	0.904938	0.18293	0.66973	0.38832	0.98562	0.24896	0.976895	0.0460581	0.973825	0.000277917	0.998359	0.0259874	0.979955	0.725873	0.862864
33	151915	0.01537	0.996705	1.99291	0.894618	0.48997	0.48546	0.01525	0.994165	0.16662	0.976895	1.33764	0.728936	0.287875	0.941116	0.0201577	0.983805	0.67034	0.862864
33	152026	0.01537	0.996705	1.99291	0.894618	0.48997	0.48546	0.01525	0.994165	0.16662	0.976895	1.33764	0.728936	0.287875	0.941116	0.0201577	0.983805	0.67034	0.862864
33	152055	0.09178	0.996705	1.28735	0.9053	0.1525	0.69693	0.15186	0.98562	2.33875	0.976895	4.36969	0.418285	0.14934	0.958307	0.903064	0.828303	0.642801	0.862864
33	152158	0.01537	0.996705	1.99291	0.894618	0.48997	0.48546	0.01525	0.994165	0.16662	0.976895	1.33764	0.728936	0.287875	0.941116	0.0201577	0.983805	0.67034	0.862864
33	152212	0.01537	0.996705	1.99291	0.894618	0.48997	0.48546	0.01525	0.994165	0.16662	0.976895	1.33764	0.728936	0.287875	0.941116	0.0201577	0.983805	0.67034	0.862864
33	152263	0.01537	0.996705	1.99291	0.894618	0.48997	0.48546	0.01525	0.994165	0.16662	0.976895	1.33764	0.728936	0.287875	0.941116	0.0201577	0.983805	0.67034	0.862864
33	152278	0.01537	0.996705	1.99291	0.894618	0.48997	0.48546	0.01525	0.994165	0.16662	0.976895	1.33764	0.728936	0.287875	0.941116	0.0201577	0.983805	0.67034	0.862864
33	152382	0.01537	0.996705	1.99291	0.894618	0.48997	0.48546	0.01525	0.994165	0.16662	0.976895	1.33764	0.728936	0.287875	0.941116	0.0201577	0.983805	0.67034	0.862864
33	152515	0.01537	0.996705	1.99291	0.894618	0.48997	0.48546	0.01525	0.994165	0.16662	0.976895	1.33764	0.728936	0.287875	0.941116	0.0201577	0.983805	0.67034	0.862864
33	152613	0.04407	0.996705	1.72942	0.901399	0.82251	0.36652	0.2461	0.98562	0.03195	0.98351	2.12023	0.600388	0.785735	0.883331	0.102329	0.952903	0.170365	0.922215
33	152648	0.04314	0.996705	1.27103	0.9053	0.80862	0.3706	0.22581	0.98562	0.03849	0.982796	1.58045	0.685999	0.819377	0.879952	0.163651	0.935787	0.0562323	0.9567
33	202397	0.00050306	0.998631	1.52014	0.904938	0.80908	0.37043	0.00832	0.994312	0.0825	0.980743	1.69434	0.667356	0.0846539	0.973758	0.0141461	0.986063	1.34242	0.85754
33	202411	0.00050306	0.998631	1.52014	0.904938	0.80908	0.37043	0.00832	0.994312	0.0825	0.980743	1.69434	0.667356	0.0846539	0.973758	0.0141461	0.986063	1.34242	0.85754
33	202414	0.00050306	0.998631	1.52014	0.904938	0.80908	0.37043	0.00832	0.994312	0.0825	0.980743	1.69434	0.667356	0.0846539	0.973758	0.0141461	0.986063	1.34242	0.85754
33	202419	0.00050306	0.998631	1.52014	0.904938	0.80908	0.37043	0.00832	0.994312	0.0825	0.980743	1.69434	0.667356	0.0846539	0.973758	0.0141461	0.986063	1.34242	0.85754
33	202433	0.00050306	0.998631	1.52014	0.904938	0.80908	0.37043	0.00832	0.994312	0.0825	0.980743	1.69434	0.667356	0.0846539	0.973758	0.0141461	0.986063	1.34242	0.85754
33	202506	0.01537	0.996705	1.99291	0.894618	0.48997	0.48546	0.01525	0.994165	0.16662	0.976895	1.33764	0.728936	0.287875	0.941116	0.0201577	0.983805	0.67034	0.862864
33	202512	0.01537	0.996705	1.99291	0.894618	0.48997	0.48546	0.01525	0.994165	0.16662	0.976895	1.33764	0.728936	0.287875	0.941116	0.0201577	0.983805	0.67034	0.862864
33	202524	0.01537	0.996705	1.99291	0.894618	0.48997	0.48546	0.01525	0.994165	0.16662	0.976895	1.33764	0.728936	0.287875	0.941116	0.0201577	0.983805	0.67034	0.862864
33	202529	0.01882	0.996705	1.28735	0.9053	0.1525	0.69693	0.15186	0.98562	2.33875	0.976895	4.36969	0.418285	0.14934	0.958307	0.903064	0.828303	0.642801	0.862864
33	202534	0.26636	0.996705	2.70689	0.894618	0.17744	0.67443	0.03184	0.989499	0.96376	0.976895	1.54697	0.690656	0.933634	0.872005	0.125435	0.945246	0.353854	0.890016
33	202596	0.01537	0.996705	1.99291	0.894618	0.48997	0.48546	0.01525	0.994165	0.16662	0.976895	1.33764	0.728936	0.287875	0.941116	0.0201577	0.983805	0.67034	0.862864
33	202598	0.00524	0.996705	0.00994	0.979262	0.51496	0.47456	0.05915	0.98562	0.12895	0.976895	3.70058	0.418285	1.23756	0.852941	0.779027	0.828303	1.07664	0.85754
33	202601	0.01537	0.996705	1.99291	0.894618	0.48997	0.48546	0.01525	0.994165	0.16662	0.976895	1.33764	0.728936	0.287875	0.941116	0.0201577	0.983805	0.67034	0.862864
33	202606	0.01537	0.996705	1.99291	0.894618	0.48997	0.48546	0.01525	0.994165	0.16662	0.976895	1.33764	0.728936	0.287875	0.941116	0.0201577	0.983805	0.67034	0.862864
33	202661	0.01537	0.996705	1.99291	0.894618	0.48997	0.48546	0.01525	0.994165	0.16662	0.976895	1.33764	0.728936	0.287875	0.941116	0.0201577	0.983805	0.67034	0.862864
33	202666	0.01537	0.996705	1.99291	0.894618	0.48997	0.48546	0.01525	0.994165	0.16662	0.976895	1.33764	0.728936	0.287875	0.941116	0.0201577	0.983805	0.67034	0.862864
33	202716	0.26636	0.996705	2.70689	0.894618	0.17744	0.67443	0.03184	0.989499	0.96376	0.976895	1.54697	0.690656	0.933634	0.872005	0.125435	0.945246	0.353854	0.890016
33	202718	0.26636	0.996705	2.70689	0.894618	0.17744	0.67443	0.03184	0.989499	0.96376	0.976895	1.54697	0.690656	0.933634	0.872005	0.125435	0.945246	0.353854	0.890016
33	202811	0.20677	0.996705	2.70151	0.894618	0.55922	0.45621	0.13332	0.98562	0.37319	0.976895	1.77546	0.653271	0.176497	0.955731	0.0304811	0.977246	0.342168	0.892942
33	202872	0.01537	0.996705	1.99291	0.894618	0.48997	0.48546	0.01525	0.994165	0.16662	0.976895	1.33764	0.728936	0.287875	0.941116	0.0201577	0.983805	0.67034	0.862864
33	202880	0.01537	0.996705	1.99291	0.894618	0.48997	0.48546	0.01525	0.994165	0.16662	0.976895	1.33764	0.728936	0.287875	0.941116	0.0201577	0.983805	0.67034	0.862864
33	202881	0.01537	0.996705	1.99291	0.894618	0.48997	0.48546	0.01525	0.994165	0.16662	0.976895	1.33764	0.728936	0.287875	0.941116	0.0201577	0.983805	0.67034	0.862864
33	202906	0.01537	0.996705	1.99291	0.894618	0.48997	0.48546	0.01525	0.994165	0.16662	0.976895	1.33764	0.728936	0.287875	0.941116	0.0201577	0.983805	0.67034	0.862864
33	202945	0.01537	0.996705	1.99291	0.894618	0.48997	0.48546	0.01525	0.994165	0.16662	0.976895	1.33764	0.728936	0.287875	0.941116	0.0201577	0.983805	0.67034	0.862864
33	202982	0.01537	0.996705	1.99291	0.894618	0.48997	0.48546	0.01525	0.994165	0.16662	0.976895	1.33764	0.728936	0.287875	0.941116	0.0201577	0.983805	0.67034	0.862864
33	202992	0.01537	0.996705	1.99291	0.894618	0.48997	0.48546	0.01525	0.994165	0.16662	0.976895	1.33764	0.728936	0.287875	0.941116	0.0201577	0.983805	0.67034	0.862864
33	203018	0.01537	0.996705	1.99291	0.894618	0.48997	0.48546	0.01525	0.994165	0.16662	0.976895	1.33764	0.728936	0.287875	0.941116	0.0201577	0.983805	0.67034	0.862864
33	203019	0.01537	0.996705	1.99291	0.894618	0.48997	0.48546	0.01525	0.994165	0.16662	0.976895	1.33764	0.728936	0.287875	0.941116	0.0201577	0.983805	0.67034	0.862864
33	203024	0.01537	0.996705	1.99291	0.894618	0.48997	0.48546	0.01525	0.994165	0.16662	0.976895	1.33764	0.728936	0.287875	0.941116	0.0201577	0.983805	0.67034	0.862864
33	203088	0.08286	0.996705	1.65104	0.904728	0.90456	0.3437	0.32728	0.98562	0.10083	0.977997	2.25193	0.581651	0.86432	0.876226	0.113933	0.948022	0.0905897	0.943255
33	203091	0.08286	0.996705	1.65104	0.904728	0.90456	0.3437	0.32728	0.98562	0.10083	0.977997	2.25193	0.581651	0.86432	0.876226	0.113933	0.948022	0.0905897	0.943255
33	203234	0.08734	0.996705	0.69827	0.916375	1.8228	0.17983	0.26301	0.98562	0.39539	0.976895	3.12819	0.4739	0.845426	0.878874	0.313292	0.900232	0.153562	0.927713
33	203409	0.16409	0.996705	1.46391	0.904938	0.05541	0.81435	0.08653	0.98562	0.02521	0.98454	0.550736	0.862183	0.0841937	0.973935	0.143275	0.941596	0.205235	0.914801
33	203473	0.00041243	0.998631	1.16392	0.9053	0.21075	0.64711	0.56561	0.98562	0.38362	0.976895	1.3518	0.727256	0.00155853	0.996444	0.406244	0.884643	0.00805635	0.9839
33	203527	0.00036797	0.998631	0.51727	0.921881	0.34708	0.55701	0.61572	0.98562	0.28912	0.976895	2.00489	0.619137	0.00760114	0.994075	0.000137818	0.998461	0.000944455	0.993991
33	204436	0.19096	0.996705	0.02276	0.979262	0.21102	0.6469	0.00964	0.994312	0.38702	0.976895	0.43042	0.883855	0.718844	0.891064	1.21674	0.828303	0.556301	0.864186
33	204506	0.00524	0.996705	0.00994	0.979262	0.51496	0.47456	0.05915	0.98562	0.12895	0.976895	3.70058	0.418285	1.23756	0.852941	0.779027	0.828303	1.07664	0.85754
33	204531	0.85273	0.996705	0.46759	0.925063	0.01899	0.89065	0.38605	0.98562	0.19372	0.976895	0.0419867	0.97539	0.0856163	0.973378	0.67381	0.841489	1.81791	0.85754
33	204764	0.02848	0.996705	0.89785	0.909816	0.38079	0.53849	0.00034027	0.998014	0.0578	0.980743	0.405019	0.888643	0.00835945	0.993883	1.37884	0.828303	0.926356	0.860799
33	205001	0.11295	0.996705	1.70025	0.903996	3.70284	0.05698	0.52481	0.98562	2.15191	0.976895	1.59259	0.684051	0.0409348	0.981922	1.12737	0.828303	0.0316114	0.968212
33	205078	0.11295	0.996705	1.70025	0.903996	3.70284	0.05698	0.52481	0.98562	2.15191	0.976895	1.59259	0.684051	0.0409348	0.981922	1.12737	0.828303	0.0316114	0.968212
33	205360	0.11295	0.996705	1.70025	0.903996	3.70284	0.05698	0.52481	0.98562	2.15191	0.976895	1.59259	0.684051	0.0409348	0.981922	1.12737	0.828303	0.0316114	0.968212
33	206355	1.12721	0.996705	0.23373	0.950246	0.44803	0.50471	0.12055	0.98562	0.31712	0.976895	0.746377	0.833448	0.00553676	0.995767	0.0111158	0.987889	1.20107	0.85754
33	206408	1.12721	0.996705	0.23373	0.950246	0.44803	0.50471	0.12055	0.98562	0.31712	0.976895	0.746377	0.833448	0.00553676	0.995767	0.0111158	0.987889	1.20107	0.85754
33	206576	0.40766	0.996705	0.69148	0.916375	0.95923	0.32959	0.01786	0.993795	0.09586	0.979249	1.5835	0.685836	0.111645	0.964576	0.00861691	0.990917	0.286693	0.900661
33	206894	0.40766	0.996705	0.69148	0.916375	0.95923	0.32959	0.01786	0.993795	0.09586	0.979249	1.5835	0.685836	0.111645	0.964576	0.00861691	0.990917	0.286693	0.900661
33	207112	0.40766	0.996705	0.69148	0.916375	0.95923	0.32959	0.01786	0.993795	0.09586	0.979249	1.5835	0.685836	0.111645	0.964576	0.00861691	0.990917	0.286693	0.900661
33	207908	0.04918	0.996705	1.79402	0.897882	0.44632	0.50553	0.04096	0.98642	0.02742	0.984123	1.79344	0.650203	0.196039	0.953743	0.00707146	0.992696	0.499924	0.872499
33	208064	1.11428	0.996705	0.28489	0.943015	0.44472	0.5063	0.12297	0.98562	0.3161	0.976895	0.751337	0.832825	0.00583855	0.995676	0.0206678	0.983805	1.18175	0.85754
33	208190	0.40766	0.996705	0.69148	0.916375	0.95923	0.32959	0.01786	0.993795	0.09586	0.979249	1.5835	0.685836	0.111645	0.964576	0.00861691	0.990917	0.286693	0.900661
33	208521	0.79747	0.996705	0.86531	0.911406	0.89082	0.34738	0.04394	0.98617	0.01702	0.986578	2.06763	0.608657	0.00100591	0.997241	0.146939	0.940851	0.213512	0.912797
33	208667	0.46578	0.996705	1.56882	0.904938	0.03223	0.85787	0.11742	0.98562	0.04726	0.981853	0.0251925	0.982584	1.9951	0.852941	1.46413	0.828303	1.31134	0.85754
33	209259	0.5907	0.996705	0.01538	0.979262	0.00064376	0.97981	0.37221	0.98562	0.01532	0.986862	0.211608	0.926345	0.071855	0.976153	0.00513678	0.994532	0.0225059	0.971492
33	209662	1.75241	0.996705	0.33427	0.935669	0.01715	0.89605	0.12331	0.98562	0.12988	0.976895	1.40969	0.716566	1.52059	0.852941	1.44664	0.828303	0.464536	0.874842
33	209688	1.12736	0.996705	0.21593	0.950422	0.00965	0.92193	0.24737	0.98562	0.05871	0.980743	1.1973	0.751428	1.71714	0.852941	1.46102	0.828303	0.3429	0.892942
33	209776	0.9401	0.996705	0.15227	0.965604	4.5693e-05	0.99462	0.13552	0.98562	0.07358	0.980743	0.764574	0.830659	0.801174	0.881433	0.925652	0.828303	0.298528	0.898083
33	210012	0.64444	0.996705	2.16935	0.894618	2.1267	0.14768	1.59305	0.977668	4.39808	0.976895	0.409556	0.887573	0.0474268	0.980609	0.397267	0.885838	0.0374371	0.964886
33	210516	0.03345	0.996705	1.01308	0.906076	0.9225	0.339	2.2433	0.93572	3.89356	0.976895	0.311789	0.907833	1.06562	0.857397	0.358557	0.893185	0.463444	0.875019
33	211557	0.00177	0.997332	0.01156	0.979262	1.90073	0.17087	0.22227	0.98562	0.66705	0.976895	0.0416125	0.975669	0.279936	0.942709	0.786308	0.828303	0.00998195	0.981725
33	213446	0.00397	0.996705	3.44203	0.894618	4.88343	0.02925	2.54348	0.915029	2.90428	0.976895	0.60009	0.855624	0.0388192	0.982527	0.0462934	0.969763	0.0561609	0.956747
33	213806	0.0007239	0.998631	2.19442	0.894618	4.71347	0.03214	2.40706	0.924775	3.06631	0.976895	0.15937	0.937356	1.39074e-07	0.999903	0.0033049	0.994532	0.00041798	0.996124
33	213966	0.00524	0.996705	0.00994	0.979262	0.51496	0.47456	0.05915	0.98562	0.12895	0.976895	3.70058	0.418285	1.23756	0.852941	0.779027	0.828303	1.07664	0.85754
33	214451	2.59876	0.996705	1.28516	0.9053	1.16257	0.28338	0.16027	0.98562	0.44627	0.976895	0.168867	0.934826	1.51606	0.852941	0.49933	0.868205	0.797441	0.862864
33	214503	0.00427	0.996705	0.03321	0.979262	0.04536	0.83175	0.3587	0.98562	0.15564	0.976895	0.688727	0.839998	4.26537e-05	0.999037	0.00433469	0.994532	0.626031	0.862864
33	215000	5.21875	0.996705	0.36985	0.93359	0.37968	0.53909	0.0753	0.98562	7.2621e-05	0.998892	1.01714	0.784957	6.10476	0.695919	3.33019	0.803002	0.791262	0.862864
33	215138	1.64183	0.996705	0.93754	0.909816	0.71926	0.39828	0.00375	0.994804	0.01264	0.988237	0.861485	0.811826	1.97814	0.852941	1.26918	0.828303	0.663409	0.862864
33	215280	0.00307	0.996705	0.0377	0.979262	0.39007	0.5336	0.00563	0.994366	1.15342	0.976895	1.00305	0.787549	0.026242	0.986044	0.0592187	0.96682	1.2317	0.85754
33	215324	4.19926	0.996705	0.1912	0.955775	0.18321	0.66949	0.00021166	0.998442	0.03259	0.98351	0.672399	0.841849	0.166621	0.956304	0.125267	0.945246	1.14063	0.85754
33	215763	8.33381	0.757434	0.74729	0.916375	0.76889	0.38253	0.7172	0.98562	1.68784	0.976895	1.79402	0.650203	0.287653	0.941221	0.00129252	0.996139	1.53466	0.85754
33	216430	0.00524	0.996705	0.00994	0.979262	0.51496	0.47456	0.05915	0.98562	0.12895	0.976895	3.70058	0.418285	1.23756	0.852941	0.779027	0.828303	1.07664	0.85754
33	216452	4.61506	0.996705	0.26634	0.944475	0.81298	0.36932	2.32384	0.929849	1.55102	0.976895	4.1419	0.418285	0.501293	0.913823	0.171418	0.933718	3.55685	0.85754
33	216472	4.98502	0.996705	0.54582	0.920439	1.36246	0.24581	1.11852	0.98562	2.59637	0.976895	5.27813	0.418285	0.745096	0.888686	0.0426478	0.971147	2.2937	0.85754
33	216520	2.33494	0.996705	0.85751	0.911964	0.2874	0.593	0.14237	0.98562	1.74881	0.976895	2.10956	0.602015	0.320846	0.936429	0.313787	0.900058	3.19013	0.85754
33	216623	3.84034	0.996705	0.6366	0.917468	1.19031	0.27779	0.70136	0.98562	2.83824	0.976895	3.87266	0.418285	0.595238	0.901889	0.281827	0.906297	2.16206	0.85754
33	216625	4.34652	0.996705	0.60238	0.91836	1.35124	0.2477	0.84214	0.98562	2.90202	0.976895	4.28474	0.418285	0.612465	0.899921	0.255799	0.91266	1.89039	0.85754
33	216663	2.65496	0.996705	0.64333	0.917468	0.73321	0.39376	0.42598	0.98562	2.48422	0.976895	3.05362	0.4739	0.393866	0.926551	0.577127	0.856054	3.21765	0.85754
33	217354	4.89729	0.996705	0.00707	0.983064	3.36285	0.06946	1.6558	0.975039	3.62972	0.976895	0.840432	0.815957	4.3758	0.852941	0.0608186	0.966428	0.0489669	0.959897
33	217355	4.89729	0.996705	0.00707	0.983064	3.36285	0.06946	1.6558	0.975039	3.62972	0.976895	0.840432	0.815957	4.3758	0.852941	0.0608186	0.966428	0.0489669	0.959897
33	217554	1.20616	0.996705	0.99064	0.908603	0.88286	0.34953	2.52255	0.915211	5.59412	0.966478	1.28202	0.73669	0.352725	0.932599	0.578271	0.856054	4.58161	0.85754
33	218428	1.97914	0.996705	1.61091	0.904938	0.1106	0.74011	0.58371	0.98562	0.05791	0.980743	0.217649	0.92517	0.381756	0.927636	0.116173	0.947206	0.144348	0.930459
33	218543	1.73458	0.996705	1.66734	0.904728	0.2325	0.63066	1.01045	0.98562	0.19852	0.976895	0.41135	0.887116	0.433167	0.921748	0.143943	0.941596	0.00755166	0.983992
33	218697	3.3776	0.996705	3.81541	0.894618	0.22286	0.63783	0.04104	0.98642	0.87937	0.976895	0.195796	0.928063	0.0103144	0.992885	0.230791	0.919108	0.338747	0.893532
33	218759	0.37261	0.996705	0.55383	0.920439	0.0069	0.93395	0.25406	0.98562	0.47691	0.976895	0.000163557	0.999206	0.816725	0.880191	0.0866572	0.958454	0.479921	0.87308
33	218801	1.65956	0.996705	2.06894	0.894618	0.02148	0.88377	0.20241	0.98562	0.00407	0.992538	0.015943	0.987082	0.313279	0.937591	2.83032e-05	0.999582	0.259934	0.904564
33	220249	3.41663	0.996705	2.86959	0.894618	0.34476	0.55833	0.10996	0.98562	0.85102	0.976895	0.0256009	0.982137	0.0190842	0.989645	0.827092	0.828303	0.102803	0.938958
33	220921	0.00033529	0.998631	0.56535	0.920439	2.00003	0.1602	1.22031	0.985123	3.75571	0.976895	1.29439	0.734362	0.0409803	0.981922	0.0849697	0.958554	0.241097	0.907128
33	221089	0.63549	0.996705	0.17828	0.959113	0.8917	0.34716	0.43452	0.98562	0.0496	0.981322	1.23848	0.744722	0.00213212	0.996125	0.124819	0.945359	0.447996	0.876229
33	221095	0.54371	0.996705	0.16814	0.961094	0.96509	0.32813	0.49695	0.98562	0.05335	0.980743	1.42034	0.714073	0.00211322	0.996125	0.139506	0.941729	0.557363	0.864186
33	221468	1.89495	0.996705	1.62611	0.904938	0.18293	0.66973	0.38832	0.98562	0.24896	0.976895	0.0460581	0.973825	0.000277917	0.998359	0.0259874	0.979955	0.725873	0.862864
33	221508	0.75745	0.996705	2.67762	0.894618	0.25913	0.61176	0.08862	0.98562	0.73119	0.976895	1.75156	0.656972	0.327967	0.936398	0.0183266	0.983805	0.00116993	0.993195
33	221636	2.03546	0.996705	0.70749	0.916375	0.30883	0.57956	1.08264	0.98562	6.78774	0.886569	0.00456101	0.996244	0.278841	0.94281	0.224405	0.92035	0.615197	0.862864
33	222328	0.45969	0.996705	1.65351	0.904728	0.15938	0.69052	0.50469	0.98562	4.13115	0.976895	1.17416	0.755977	0.0033563	0.996101	2.62853e-06	0.999838	0.227691	0.910173
33	224079	0.72578	0.996705	0.3798	0.931904	0.04315	0.83584	0.07953	0.98562	0.99703	0.976895	1.52922	0.694298	0.0413702	0.981862	1.33804	0.828303	0.0134573	0.978926
33	225501	1.31034	0.996705	5.63823	0.894618	0.18293	0.66973	0.38832	0.98562	0.24896	0.976895	0.0460581	0.973825	0.000277917	0.998359	0.0259874	0.979955	0.725873	0.862864
33	225668	3.88982	0.996705	0.13017	0.971929	0.48087	0.48953	1.72747	0.97358	1.32619	0.976895	5.9643	0.418285	0.0131243	0.991632	0.0493087	0.968526	0.135428	0.931064
33	225767	3.89289	0.996705	0.66388	0.917158	1.26026	0.26412	0.99948	0.98562	0.31214	0.976895	3.78334	0.418285	0.297027	0.940701	1.57196	0.828303	0.874313	0.862864
33	225771	3.89289	0.996705	0.66388	0.917158	1.26026	0.26412	0.99948	0.98562	0.31214	0.976895	3.78334	0.418285	0.297027	0.940701	1.57196	0.828303	0.874313	0.862864
33	226022	0.34998	0.996705	0.28239	0.943015	0.73082	0.39453	0.04953	0.98562	0.4426	0.976895	7.49124e-06	0.999637	0.0368946	0.982977	0.0800764	0.959965	0.00971748	0.982033
33	226273	0.69654	0.996705	1.03926	0.905742	0.61612	0.43423	0.57985	0.98562	0.54713	0.976895	0.816871	0.821865	0.914221	0.872621	0.709669	0.83665	0.812167	0.862864
33	226338	1.03833	0.996705	1.55475	0.904938	0.60043	0.44012	0.23727	0.98562	0.31865	0.976895	0.591029	0.85729	0.922839	0.872621	0.249563	0.913928	2.59419	0.85754
33	226474	0.69654	0.996705	1.03926	0.905742	0.61612	0.43423	0.57985	0.98562	0.54713	0.976895	0.816871	0.821865	0.914221	0.872621	0.709669	0.83665	0.812167	0.862864
33	226538	0.69654	0.996705	1.03926	0.905742	0.61612	0.43423	0.57985	0.98562	0.54713	0.976895	0.816871	0.821865	0.914221	0.872621	0.709669	0.83665	0.812167	0.862864
33	226697	0.17419	0.996705	0.60505	0.918301	1.79331	0.18336	0.99575	0.98562	1.02321	0.976895	2.75829	0.509372	0.326968	0.936398	0.0609346	0.966375	1.32949	0.85754
33	226699	1.20737	0.996705	4.93724	0.894618	0.2374	0.62708	0.14346	0.98562	0.03831	0.982796	0.0133358	0.988679	0.437681	0.920982	1.83609	0.828303	1.56064	0.85754
33	226706	0.06285	0.996705	0.44537	0.926588	0.06894	0.79339	0.00992	0.994312	1.57479	0.976895	0.323302	0.905255	2.0603	0.852941	0.0124801	0.986893	0.0199869	0.973628
33	226724	0.34998	0.996705	0.28239	0.943015	0.73082	0.39453	0.04953	0.98562	0.4426	0.976895	7.49124e-06	0.999637	0.0368946	0.982977	0.0800764	0.959965	0.00971748	0.982033
33	227147	0.05235	0.996705	0.11749	0.976972	8.39982	0.00455	7.30297	0.735717	7.79709	0.791602	5.17828	0.418285	1.43244	0.852941	0.3776	0.889762	0.192798	0.916989
33	227265	0.38296	0.996705	3.4203	0.894618	1.12076	0.29214	0.60885	0.98562	0.75393	0.976895	0.704132	0.839998	0.296939	0.940701	1.43224	0.828303	0.1777	0.921079
33	227603	0.88587	0.996705	0.83272	0.91239	0.14567	0.70347	0.26874	0.98562	0.22967	0.976895	0.000859797	0.999206	0.0120087	0.992077	0.00711077	0.99266	0.127283	0.933228
33	227606	0.88587	0.996705	0.83272	0.91239	0.14567	0.70347	0.26874	0.98562	0.22967	0.976895	0.000859797	0.999206	0.0120087	0.992077	0.00711077	0.99266	0.127283	0.933228
33	227628	0.88587	0.996705	0.83272	0.91239	0.14567	0.70347	0.26874	0.98562	0.22967	0.976895	0.000859797	0.999206	0.0120087	0.992077	0.00711077	0.99266	0.127283	0.933228
33	227629	0.44707	0.996705	1.4025	0.9053	1.39603	0.24001	1.58166	0.977668	2.24226	0.976895	1.57115	0.686856	2.49207	0.852941	2.73201	0.803002	0.489836	0.87308
33	227731	0.38296	0.996705	3.4203	0.894618	1.12076	0.29214	0.60885	0.98562	0.75393	0.976895	0.704132	0.839998	0.296939	0.940701	1.43224	0.828303	0.1777	0.921079
33	227744	0.38296	0.996705	3.4203	0.894618	1.12076	0.29214	0.60885	0.98562	0.75393	0.976895	0.704132	0.839998	0.296939	0.940701	1.43224	0.828303	0.1777	0.921079
33	228350	0.82282	0.996705	0.24183	0.949011	0.01789	0.89385	0.12519	0.98562	0.19015	0.976895	0.0632541	0.966605	0.0766733	0.974868	0.0748709	0.961387	0.0324925	0.967928
33	228378	0.40961	0.996705	1.07602	0.905742	0.7157	0.39945	0.42995	0.98562	0.68815	0.976895	0.356345	0.898704	0.433899	0.921405	0.755286	0.829992	0.276025	0.902733
33	228395	0.82282	0.996705	0.24183	0.949011	0.01789	0.89385	0.12519	0.98562	0.19015	0.976895	0.0632541	0.966605	0.0766733	0.974868	0.0748709	0.961387	0.0324925	0.967928
33	228402	0.40961	0.996705	1.07602	0.905742	0.7157	0.39945	0.42995	0.98562	0.68815	0.976895	0.356345	0.898704	0.433899	0.921405	0.755286	0.829992	0.276025	0.902733
33	228405	0.82282	0.996705	0.24183	0.949011	0.01789	0.89385	0.12519	0.98562	0.19015	0.976895	0.0632541	0.966605	0.0766733	0.974868	0.0748709	0.961387	0.0324925	0.967928
33	228431	0.44484	0.996705	0.77745	0.915675	1.14863	0.28625	1.54211	0.977668	2.49444	0.976895	1.04608	0.780295	2.55735	0.852941	1.36636	0.828303	0.372528	0.887803
33	228706	0.53598	0.996705	0.3491	0.93359	0.29358	0.58906	0.37391	0.98562	0.50679	0.976895	0.00600794	0.994674	0.0429455	0.981517	0.0244339	0.981267	0.636262	0.862864
33	228826	0.30752	0.996705	0.70981	0.916375	0.21862	0.64104	0.40784	0.98562	0.36788	0.976895	0.0014984	0.998635	0.0016394	0.996444	0.00287319	0.994532	0.214075	0.912756
33	228838	0.30752	0.996705	0.70981	0.916375	0.21862	0.64104	0.40784	0.98562	0.36788	0.976895	0.0014984	0.998635	0.0016394	0.996444	0.00287319	0.994532	0.214075	0.912756
33	228844	0.30752	0.996705	0.70981	0.916375	0.21862	0.64104	0.40784	0.98562	0.36788	0.976895	0.0014984	0.998635	0.0016394	0.996444	0.00287319	0.994532	0.214075	0.912756
33	228971	0.47081	0.996705	0.01528	0.979262	0.00338	0.95375	0.15325	0.98562	0.10256	0.977308	0.0393892	0.976882	0.000233186	0.998658	0.274984	0.9074	0.293959	0.899523
33	228988	0.47081	0.996705	0.01528	0.979262	0.00338	0.95375	0.15325	0.98562	0.10256	0.977308	0.0393892	0.976882	0.000233186	0.998658	0.274984	0.9074	0.293959	0.899523
33	229238	0.00306	0.996705	0.02488	0.979262	0.65753	0.41923	0.32022	0.98562	0.38213	0.976895	4.79427	0.418285	2.32075	0.852941	1.13058	0.828303	0.946679	0.85754
33	229904	0.22894	0.996705	0.25245	0.946777	1.09802	0.29706	1.56885	0.977668	0.92447	0.976895	0.405697	0.888512	0.177914	0.955232	0.713442	0.835855	0.400343	0.884201
33	230150	0.07673	0.996705	0.56737	0.920439	0.98343	0.32359	0.68793	0.98562	1.13042	0.976895	2.58469	0.533999	0.00582265	0.995676	0.021333	0.983362	3.80403	0.85754
33	230155	0.24276	0.996705	4.73932	0.894618	1.19552	0.27667	0.86948	0.98562	1.97964	0.976895	1.20947	0.74925	0.0386162	0.982527	0.301506	0.902652	0.368468	0.887865
33	230289	0.13994	0.996705	1.54438	0.904938	4.51938	0.03581	4.4304	0.852985	0.14959	0.976895	2.57579	0.534944	0.970704	0.868257	0.0947628	0.955974	0.504453	0.872412
33	230312	0.35106	0.996705	1.71254	0.902962	0.61834	0.4334	0.31666	0.98562	0.06904	0.980743	0.193268	0.928063	1.19274	0.852977	1.0998	0.828303	0.578417	0.862864
33	230317	0.06088	0.996705	2.7406	0.894618	4.59746	0.03428	4.22543	0.871131	0.00278	0.993586	3.03758	0.4739	0.564875	0.90683	0.140292	0.941596	0.210227	0.913433
33	230369	0.08097	0.996705	2.24403	0.894618	4.2463	0.04176	4.08107	0.88232	0.0035	0.99282	2.78357	0.505701	3.24679	0.852941	1.01124	0.828303	0.019914	0.973632
33	230472	0.31843	0.996705	0.06139	0.979262	3.20019	0.07646	7.50204	0.712929	0.31085	0.976895	1.33888	0.728936	0.232143	0.950289	0.14543	0.941216	0.486518	0.87308
33	230535	0.41921	0.996705	2.02575	0.894618	2.64225	0.107	4.34455	0.859771	0.31711	0.976895	0.466399	0.87627	1.90237	0.852941	0.0889238	0.958141	0.102648	0.939013
33	230581	0.14427	0.996705	2.28212	0.894618	2.26869	0.13496	6.03597	0.760901	4.84211	0.976895	1.43506	0.711058	2.34267	0.852941	0.582981	0.856054	2.48755	0.85754
33	230793	0.19827	0.996705	0.18194	0.958322	2.07515	0.15263	5.38705	0.795903	1.27884	0.976895	3.70486	0.418285	0.425451	0.922472	0.622639	0.850175	1.53197	0.85754
33	230870	0.48117	0.996705	1.52276	0.904938	1.94882	0.1656	5.66487	0.786262	3.64017	0.976895	1.61562	0.679894	1.21581	0.852977	0.623588	0.849952	2.19948	0.85754
33	230879	0.10428	0.996705	0.01542	0.979262	1.26352	0.2635	4.29088	0.863223	0.88838	0.976895	2.50331	0.545911	0.252102	0.946887	0.703099	0.837141	1.10852	0.85754
33	231038	0.14621	0.996705	0.00762	0.982178	6.41064	0.0128	8.93611	0.705226	2.12926	0.976895	6.19901	0.418285	0.0552536	0.979703	0.261506	0.911389	0.292056	0.900121
33	231118	0.30569	0.996705	0.2734	0.943807	0.59842	0.44089	4.58204	0.848575	1.84594	0.976895	0.726106	0.83777	0.837509	0.878907	0.666385	0.842415	3.49839	0.85754
33	231271	1.23107	0.996705	0.73359	0.916375	0.71739	0.39889	0.50639	0.98562	0.10652	0.976895	1.59962	0.682901	0.110278	0.9648	0.572727	0.856197	1.6164	0.85754
33	231352	0.03434	0.996705	0.73359	0.916375	0.02238	0.88137	0.00375	0.994804	0.19618	0.976895	0.539149	0.864927	0.121527	0.963919	0.294196	0.904458	2.3325	0.85754
33	231531	1.32454	0.996705	0.76103	0.915966	0.70781	0.40208	0.4716	0.98562	0.12435	0.976895	1.50738	0.697637	0.09185	0.970588	0.683072	0.840576	1.67472	0.85754
33	231732	1.23107	0.996705	0.73359	0.916375	0.71739	0.39889	0.50639	0.98562	0.10652	0.976895	1.59962	0.682901	0.110278	0.9648	0.572727	0.856197	1.6164	0.85754
33	231746	1.23107	0.996705	0.73359	0.916375	0.71739	0.39889	0.50639	0.98562	0.10652	0.976895	1.59962	0.682901	0.110278	0.9648	0.572727	0.856197	1.6164	0.85754
33	231760	1.23107	0.996705	0.73359	0.916375	0.71739	0.39889	0.50639	0.98562	0.10652	0.976895	1.59962	0.682901	0.110278	0.9648	0.572727	0.856197	1.6164	0.85754
33	231761	1.23107	0.996705	0.73359	0.916375	0.71739	0.39889	0.50639	0.98562	0.10652	0.976895	1.59962	0.682901	0.110278	0.9648	0.572727	0.856197	1.6164	0.85754
33	231845	1.23107	0.996705	0.73359	0.916375	0.71739	0.39889	0.50639	0.98562	0.10652	0.976895	1.59962	0.682901	0.110278	0.9648	0.572727	0.856197	1.6164	0.85754
33	231913	0.39186	0.996705	0.06038	0.979262	3.65264	0.05868	3.2516	0.908875	1.94906	0.976895	5.04369	0.418285	0.26132	0.94554	0.966791	0.828303	0.724981	0.862864
33	231914	0.39186	0.996705	0.06038	0.979262	3.65264	0.05868	3.2516	0.908875	1.94906	0.976895	5.04369	0.418285	0.26132	0.94554	0.966791	0.828303	0.724981	0.862864
33	232031	1.06605	0.996705	0.31145	0.939839	2.56866	0.11195	2.40588	0.924814	4.54503	0.976895	1.16012	0.759049	0.0911033	0.970922	1.17211	0.828303	3.01043	0.85754
33	232220	1.23107	0.996705	0.73359	0.916375	0.71739	0.39889	0.50639	0.98562	0.10652	0.976895	1.59962	0.682901	0.110278	0.9648	0.572727	0.856197	1.6164	0.85754
33	232574	0.41311	0.996705	0.18127	0.9585	1.83449	0.17845	0.89719	0.98562	0.0021	0.994302	5.51299	0.418285	0.624421	0.897711	0.21059	0.924084	0.966118	0.85754
33	232682	0.25659	0.996705	1.37818	0.9053	0.79468	0.37469	0.19702	0.98562	0.03862	0.982796	2.59939	0.531722	0.0266607	0.986044	0.00175662	0.995408	4.68112	0.85754
33	232683	0.25659	0.996705	1.37818	0.9053	0.79468	0.37469	0.19702	0.98562	0.03862	0.982796	2.59939	0.531722	0.0266607	0.986044	0.00175662	0.995408	4.68112	0.85754
33	232844	0.25659	0.996705	1.37818	0.9053	0.79468	0.37469	0.19702	0.98562	0.03862	0.982796	2.59939	0.531722	0.0266607	0.986044	0.00175662	0.995408	4.68112	0.85754
33	233046	0.65753	0.996705	0.67326	0.917158	0.02417	0.87675	0.46191	0.98562	0.2263	0.976895	3.71104	0.418285	1.98553	0.852941	1.1719	0.828303	0.144435	0.930427
33	233315	0.34243	0.996705	1.02472	0.905742	0.30046	0.58474	0.0351	0.989138	0.27045	0.976895	0.746299	0.833448	0.443847	0.920233	0.837964	0.828303	3.42744	0.85754
33	233777	0.34243	0.996705	1.02472	0.905742	0.30046	0.58474	0.0351	0.989138	0.27045	0.976895	0.746299	0.833448	0.443847	0.920233	0.837964	0.828303	3.42744	0.85754
33	233861	0.00306	0.996705	0.02488	0.979262	0.65753	0.41923	0.32022	0.98562	0.38213	0.976895	4.79427	0.418285	2.32075	0.852941	1.13058	0.828303	0.946679	0.85754
33	233898	0.34243	0.996705	1.02472	0.905742	0.30046	0.58474	0.0351	0.989138	0.27045	0.976895	0.746299	0.833448	0.443847	0.920233	0.837964	0.828303	3.42744	0.85754
33	233909	0.34243	0.996705	1.02472	0.905742	0.30046	0.58474	0.0351	0.989138	0.27045	0.976895	0.746299	0.833448	0.443847	0.920233	0.837964	0.828303	3.42744	0.85754
33	233940	0.34243	0.996705	1.02472	0.905742	0.30046	0.58474	0.0351	0.989138	0.27045	0.976895	0.746299	0.833448	0.443847	0.920233	0.837964	0.828303	3.42744	0.85754
33	233962	0.34243	0.996705	1.02472	0.905742	0.30046	0.58474	0.0351	0.989138	0.27045	0.976895	0.746299	0.833448	0.443847	0.920233	0.837964	0.828303	3.42744	0.85754
33	234153	1.23107	0.996705	0.73359	0.916375	0.71739	0.39889	0.50639	0.98562	0.10652	0.976895	1.59962	0.682901	0.110278	0.9648	0.572727	0.856197	1.6164	0.85754
33	234190	0.47536	0.996705	1.46083	0.904938	0.00889	0.92507	0.53153	0.98562	0.00641	0.991256	2.25959	0.580375	1.23573	0.852941	0.890285	0.828303	0.114117	0.936687
33	234265	0.00306	0.996705	0.02488	0.979262	0.65753	0.41923	0.32022	0.98562	0.38213	0.976895	4.79427	0.418285	2.32075	0.852941	1.13058	0.828303	0.946679	0.85754
33	234266	0.00306	0.996705	0.02488	0.979262	0.65753	0.41923	0.32022	0.98562	0.38213	0.976895	4.79427	0.418285	2.32075	0.852941	1.13058	0.828303	0.946679	0.85754
33	234313	1.51856	0.996705	0.72378	0.916375	0.12032	0.72938	0.04845	0.98562	0.02996	0.98351	0.818605	0.821595	0.0208464	0.989241	0.902435	0.828303	1.92427	0.85754
33	234322	0.03896	0.996705	3.2475e-05	0.998717	0.25928	0.61167	0.95971	0.98562	1.98472	0.976895	1.70914	0.664528	0.432919	0.921878	0.100577	0.953565	0.0319219	0.968105
33	234540	1.00625	0.996705	4.23189	0.894618	0.16551	0.68496	0.0802	0.98562	0.06672	0.980743	0.0248753	0.982946	0.034992	0.983797	0.199527	0.926491	0.590308	0.862864
33	234549	0.3834	0.996705	1.70801	0.903797	0.15137	0.69806	0.01988	0.993444	0.13705	0.976895	0.202776	0.928063	0.728437	0.889977	0.0195374	0.983805	0.021976	0.971778
33	234590	3.82461	0.996705	2.33426	0.894618	0.15028	0.69922	0.00684	0.994312	0.20497	0.976895	0.928219	0.800859	4.12549	0.852941	0.993888	0.828303	0.73143	0.862864
33	234669	2.97324	0.996705	8.3334	0.874399	3.63454	0.05927	2.50036	0.915708	2.34926	0.976895	0.00428749	0.996244	0.323513	0.936429	0.224417	0.920348	0.00729196	0.984398
33	234771	0.57442	0.996705	0.00223	0.990632	0.01517	0.9022	1.15371	0.98562	2.35834	0.976895	0.0190696	0.98516	0.237606	0.94917	5.16402	0.803002	17.8388	0.633617
33	234777	0.57442	0.996705	0.00223	0.990632	0.01517	0.9022	1.15371	0.98562	2.35834	0.976895	0.0190696	0.98516	0.237606	0.94917	5.16402	0.803002	17.8388	0.633617
33	234800	0.36342	0.996705	0.21001	0.951091	0.76653	0.38327	1.09446	0.98562	3.03208	0.976895	0.207413	0.927551	0.765149	0.885989	5.90368	0.803002	8.86994	0.85754
33	234819	0.41479	0.996705	0.26377	0.944629	0.67486	0.41324	0.97993	0.98562	3.07546	0.976895	0.156645	0.938514	0.892901	0.874069	5.69927	0.803002	8.84509	0.85754
33	234823	0.3639	0.996705	0.24191	0.949011	0.65309	0.42082	0.89485	0.98562	3.03974	0.976895	0.194366	0.928063	0.774557	0.884557	5.82499	0.803002	8.97344	0.85754
33	234879	7.23027	0.844592	0.11883	0.976462	0.11757	0.73236	0.11555	0.98562	0.40729	0.976895	0.000556591	0.999206	4.07381	0.852941	0.000332794	0.997699	0.0125395	0.979821
33	234896	6.93967	0.877969	0.01757	0.979262	0.64329	0.4243	0.78151	0.98562	0.01502	0.986919	0.0839394	0.959775	5.7191	0.734448	0.02288	0.982208	0.00507507	0.986463
33	234916	7.16241	0.856229	0.0573	0.979262	0.46467	0.49694	0.59623	0.98562	0.06767	0.980743	0.035169	0.979039	5.37247	0.765384	0.00786684	0.991726	0.0101729	0.981471
33	234922	6.93967	0.877969	0.01757	0.979262	0.64329	0.4243	0.78151	0.98562	0.01502	0.986919	0.0839394	0.959775	5.7191	0.734448	0.02288	0.982208	0.00507507	0.986463
33	234940	2.63207	0.996705	0.09577	0.979262	0.01652	0.89799	0.32139	0.98562	0.61503	0.976895	0.133906	0.945109	2.77489	0.852941	0.0731265	0.961622	7.45756e-05	0.998161
33	234979	6.93967	0.877969	0.01757	0.979262	0.64329	0.4243	0.78151	0.98562	0.01502	0.986919	0.0839394	0.959775	5.7191	0.734448	0.02288	0.982208	0.00507507	0.986463
33	235016	6.93967	0.877969	0.01757	0.979262	0.64329	0.4243	0.78151	0.98562	0.01502	0.986919	0.0839394	0.959775	5.7191	0.734448	0.02288	0.982208	0.00507507	0.986463
33	235030	6.93967	0.877969	0.01757	0.979262	0.64329	0.4243	0.78151	0.98562	0.01502	0.986919	0.0839394	0.959775	5.7191	0.734448	0.02288	0.982208	0.00507507	0.986463
33	235048	6.93967	0.877969	0.01757	0.979262	0.64329	0.4243	0.78151	0.98562	0.01502	0.986919	0.0839394	0.959775	5.7191	0.734448	0.02288	0.982208	0.00507507	0.986463
33	235050	0.7069	0.996705	0.55182	0.920439	0.50287	0.47979	0.00215	0.996162	0.69625	0.976895	0.161409	0.937078	0.0368533	0.982977	0.0403508	0.972364	1.63586	0.85754
33	235054	6.93967	0.877969	0.01757	0.979262	0.64329	0.4243	0.78151	0.98562	0.01502	0.986919	0.0839394	0.959775	5.7191	0.734448	0.02288	0.982208	0.00507507	0.986463
33	235086	6.9362	0.878912	0.18282	0.958203	0.42651	0.51511	0.47263	0.98562	0.04978	0.981322	0.00290397	0.996848	4.73794	0.833619	0.0197693	0.983805	0.00131426	0.993091
33	235090	0.57632	0.996705	0.44623	0.926588	0.50707	0.47796	0.00393	0.994532	0.40393	0.976895	0.0733296	0.963746	0.000980641	0.997331	0.000930866	0.996646	1.35842	0.85754
33	235094	0.11429	0.996705	0.5092	0.922134	0.13749	0.71152	0.3257	0.98562	0.10838	0.976895	0.21688	0.92517	0.0177344	0.990014	0.198925	0.926546	0.00105838	0.993647
33	235230	0.84063	0.996705	0.67361	0.917158	0.93908	0.3347	0.00522	0.994366	0.37822	0.976895	0.310721	0.908056	1.77074	0.852941	0.847405	0.828303	1.43816	0.85754
33	235274	0.17638	0.996705	0.70864	0.916375	0.11575	0.73435	0.81085	0.98562	4.38041	0.976895	0.842526	0.815657	1.92496	0.852941	4.85497	0.803002	10.6542	0.830876
33	235309	0.61048	0.996705	2.78311	0.894618	7.5504e-07	0.99931	0.08252	0.98562	0.8517	0.976895	0.000393471	0.999206	0.232782	0.950233	0.053512	0.96748	0.724294	0.862864
33	235418	0.07286	0.996705	2.47041	0.894618	0.07965	0.77832	1.63399	0.975039	0.58074	0.976895	1.88749	0.639091	0.5836	0.903901	0.0114784	0.98778	0.0031567	0.989272
33	235419	0.07286	0.996705	2.47041	0.894618	0.07965	0.77832	1.63399	0.975039	0.58074	0.976895	1.88749	0.639091	0.5836	0.903901	0.0114784	0.98778	0.0031567	0.989272
33	236318	2.29793	0.996705	1.87177	0.896844	0.02951	0.86392	0.08814	0.98562	2.55774	0.976895	0.20511	0.928063	0.163535	0.956485	0.294989	0.90437	0.0483202	0.960114
33	236676	0.27858	0.996705	0.62614	0.917847	0.36098	0.54923	0.00118	0.996621	0.56424	0.976895	0.406971	0.888054	2.73328	0.852941	2.83208	0.803002	0.637424	0.862864
33	236855	1.83794	0.996705	1.23879	0.9053	0.29006	0.5913	0.24623	0.98562	0.18653	0.976895	0.00461251	0.996244	3.08045	0.852941	0.363634	0.892991	0.015058	0.977929
33	236877	0.16867	0.996705	1.13961	0.9053	0.36098	0.54923	0.01906	0.993638	1.12401	0.976895	0.406971	0.888054	2.73328	0.852941	2.46624	0.808653	1.13768	0.85754
33	236939	0.32002	0.996705	0.00704	0.98313	0.54528	0.46187	1.37786	0.97879	4.77376	0.976895	0.172004	0.933641	0.101424	0.967672	9.50754	0.803002	2.07103	0.85754
33	237482	0.03215	0.996705	0.51025	0.922066	0.12628	0.72302	0.09118	0.98562	0.17344	0.976895	4.36969	0.418285	3.06716e-05	0.999037	1.57583e-05	0.999729	0.567304	0.862864
33	237593	0.35801	0.996705	0.74268	0.916375	0.13426	0.71478	0.20862	0.98562	0.11399	0.976895	0.528163	0.865379	0.227223	0.950563	0.652627	0.845556	0.000157554	0.997486
33	237841	1.68422	0.996705	0.32552	0.937122	0.2698	0.60454	0.00035769	0.997922	0.05017	0.98125	0.101375	0.953895	4.00616	0.852941	0.679151	0.840576	1.39525	0.85754
33	237894	0.35801	0.996705	0.74268	0.916375	0.13426	0.71478	0.20862	0.98562	0.11399	0.976895	0.528163	0.865379	0.227223	0.950563	0.652627	0.845556	0.000157554	0.997486
33	237970	0.24527	0.996705	1.87854	0.896426	0.00158	0.96836	0.28899	0.98562	0.37907	0.976895	0.23762	0.921532	1.99854	0.852941	3.42938	0.803002	0.784771	0.862864
33	238423	0.35801	0.996705	0.74268	0.916375	0.13426	0.71478	0.20862	0.98562	0.11399	0.976895	0.528163	0.865379	0.227223	0.950563	0.652627	0.845556	0.000157554	0.997486
33	239114	2.1679	0.996705	4.40844	0.894618	0.1513	0.69807	0.00011816	0.998607	0.31351	0.976895	0.0751592	0.962707	2.91017	0.852941	2.89922	0.803002	1.42095	0.85754
33	239318	0.22542	0.996705	1.04411	0.905742	0.1475	0.70171	0.12619	0.98562	0.10673	0.976895	0.126649	0.946655	1.42253	0.852941	2.95779	0.803002	2.26287	0.85754
33	239398	0.14317	0.996705	0.03636	0.979262	0.35211	0.5542	2.60587	0.909935	0.06878	0.980743	0.728917	0.836893	0.404385	0.924483	1.35967	0.828303	0.0414203	0.962803
33	239527	0.22225	0.996705	2.14479	0.894618	0.03278	0.85668	0.18815	0.98562	0.09937	0.978552	0.372126	0.895752	1.18902	0.852977	1.46675	0.828303	1.80493	0.85754
33	239598	0.03215	0.996705	0.51025	0.922066	0.12628	0.72302	0.09118	0.98562	0.17344	0.976895	4.36969	0.418285	3.06716e-05	0.999037	1.57583e-05	0.999729	0.567304	0.862864
33	239613	0.15423	0.996705	0.00912	0.980363	0.20821	0.6491	0.60617	0.98562	0.12519	0.976895	0.409917	0.887453	0.178447	0.955232	0.000947687	0.99664	0.0374152	0.964886
33	239846	0.01498	0.996705	4.00437	0.894618	0.24633	0.62069	0.3096	0.98562	0.02645	0.984536	1.12571	0.764872	1.37917	0.852941	1.98912	0.823625	0.00311884	0.98931
33	239872	0.13351	0.996705	3.92875	0.894618	0.37024	0.54418	0.19867	0.98562	0.01909	0.985911	0.867316	0.811319	1.38965	0.852941	2.05938	0.823625	0.0193738	0.974003
33	239976	0.01498	0.996705	4.00437	0.894618	0.24633	0.62069	0.3096	0.98562	0.02645	0.984536	1.12571	0.764872	1.37917	0.852941	1.98912	0.823625	0.00311884	0.98931
33	239991	0.01498	0.996705	4.00437	0.894618	0.24633	0.62069	0.3096	0.98562	0.02645	0.984536	1.12571	0.764872	1.37917	0.852941	1.98912	0.823625	0.00311884	0.98931
33	240143	2.08175	0.996705	0.62444	0.918088	1.56205	0.21409	0.49987	0.98562	0.43815	0.976895	0.0715638	0.964391	0.291995	0.941116	0.0485513	0.969062	2.19014	0.85754
33	240194	0.25176	0.996705	3.74574	0.894618	0.51629	0.47399	0.09901	0.98562	0.01241	0.988392	0.399911	0.889637	1.37088	0.852941	2.16365	0.818346	0.160479	0.92527
33	240429	0.18458	0.996705	1.36663	0.9053	0.01475	0.90356	1.08662	0.98562	0.89439	0.976895	1.15428	0.75937	0.420453	0.922947	2.205	0.818346	1.37317	0.85754
33	240453	0.05283	0.996705	1.01112	0.906076	0.0591	0.80839	0.1651	0.98562	0.41037	0.976895	0.375903	0.894797	0.0570661	0.979251	0.00290197	0.994532	0.74994	0.862864
33	240594	0.28939	0.996705	3.58189	0.894618	0.47229	0.49342	0.02127	0.993444	0.00732	0.991111	0.0995838	0.954482	1.37811	0.852941	2.16687	0.818346	0.612179	0.862864
33	240654	0.25176	0.996705	3.74574	0.894618	0.51629	0.47399	0.09901	0.98562	0.01241	0.988392	0.399911	0.889637	1.37088	0.852941	2.16365	0.818346	0.160479	0.92527
33	240817	0.23955	0.996705	0.15093	0.966192	1.63418	0.20389	0.03852	0.987253	0.10822	0.976895	0.603041	0.855169	4.96438	0.806903	3.6856	0.803002	6.38969	0.85754
33	240961	0.23242	0.996705	1.47385	0.904938	0.13761	0.7114	0.33278	0.98562	0.16449	0.976895	0.48398	0.873901	1.29728	0.852941	2.79569	0.803002	1.22102	0.85754
33	240995	0.25176	0.996705	3.74574	0.894618	0.51629	0.47399	0.09901	0.98562	0.01241	0.988392	0.399911	0.889637	1.37088	0.852941	2.16365	0.818346	0.160479	0.92527
33	241034	0.26423	0.996705	3.58194	0.894618	0.50307	0.47971	0.12559	0.98562	0.01568	0.986862	0.463449	0.876368	1.32389	0.852941	2.10342	0.823625	0.158177	0.926135
33	241041	0.26423	0.996705	3.58194	0.894618	0.50307	0.47971	0.12559	0.98562	0.01568	0.986862	0.463449	0.876368	1.32389	0.852941	2.10342	0.823625	0.158177	0.926135
33	241207	0.01498	0.996705	4.00437	0.894618	0.24633	0.62069	0.3096	0.98562	0.02645	0.984536	1.12571	0.764872	1.37917	0.852941	1.98912	0.823625	0.00311884	0.98931
33	241473	0.35229	0.996705	3.18163	0.894618	0.10755	0.74359	0.53213	0.98562	0.27952	0.976895	0.748373	0.833347	0.790511	0.882938	1.73599	0.828303	0.151976	0.928228
33	241674	0.26423	0.996705	3.58194	0.894618	0.50307	0.47971	0.12559	0.98562	0.01568	0.986862	0.463449	0.876368	1.32389	0.852941	2.10342	0.823625	0.158177	0.926135
33	241872	0.25176	0.996705	3.74574	0.894618	0.51629	0.47399	0.09901	0.98562	0.01241	0.988392	0.399911	0.889637	1.37088	0.852941	2.16365	0.818346	0.160479	0.92527
33	242203	2.13514	0.996705	4.84943	0.894618	1.09681	0.29733	0.03328	0.989499	0.07267	0.980743	0.109303	0.951555	2.51315	0.852941	1.99045	0.823625	0.18224	0.919506
33	242341	2.37606	0.996705	4.69681	0.894618	1.06069	0.30538	0.13817	0.98562	0.09386	0.97945	9.02595e-07	0.999802	2.57715	0.852941	1.97155	0.823625	0.670083	0.862864
33	242439	1.96545	0.996705	4.768	0.894618	0.79395	0.37495	0.03615	0.988541	0.06981	0.980743	0.132285	0.945515	2.56377	0.852941	1.8203	0.828303	0.276551	0.902618
33	242444	1.96545	0.996705	4.768	0.894618	0.79395	0.37495	0.03615	0.988541	0.06981	0.980743	0.132285	0.945515	2.56377	0.852941	1.8203	0.828303	0.276551	0.902618
33	242454	4.09071	0.996705	0.44562	0.926588	0.14363	0.70546	0.82017	0.98562	1.02257	0.976895	0.0307281	0.981215	0.453263	0.918752	0.17814	0.932399	1.84187	0.85754
33	242782	3.1706	0.996705	5.81562	0.894618	1.59183	0.20983	0.17867	0.98562	0.11573	0.976895	0.0175922	0.986327	3.0821	0.852941	1.50124	0.828303	0.0579183	0.955885
33	242847	2.13514	0.996705	4.84943	0.894618	1.09681	0.29733	0.03328	0.989499	0.07267	0.980743	0.109303	0.951555	2.51315	0.852941	1.99045	0.823625	0.18224	0.919506
33	242956	0.18319	0.996705	0.4508	0.926588	1.70263	0.19474	1.15473	0.98562	0.29925	0.976895	4.5606	0.418285	0.041073	0.981922	0.883978	0.828303	0.0340691	0.966737
33	243105	0.13133	0.996705	0.46896	0.92486	1.39217	0.24066	1.14264	0.98562	0.96713	0.976895	0.0112009	0.990172	0.0542881	0.979878	0.807458	0.828303	1.09054	0.85754
33	243172	1.01283	0.996705	2.59838	0.894618	2.58017	0.11116	2.79665	0.908875	1.81852	0.976895	3.17468	0.4739	4.16397e-05	0.999037	0.136438	0.942285	0.0906462	0.943255
33	243209	0.98403	0.996705	1.32968	0.9053	2.05597	0.15453	2.53314	0.915029	1.96636	0.976895	2.17744	0.591843	0.00265573	0.996125	0.771326	0.828635	0.168159	0.923391
33	243257	0.02821	0.996705	0.16348	0.962536	0.47291	0.49314	0.66804	0.98562	0.977	0.976895	0.243633	0.921527	0.0820496	0.974354	0.30086	0.902873	0.0291567	0.969153
33	243288	0.70285	0.996705	0.60269	0.91836	1.1942	0.27694	0.48117	0.98562	0.68749	0.976895	1.26344	0.739764	0.0216502	0.988571	0.670124	0.841958	0.349401	0.891187
33	243306	0.70285	0.996705	0.60269	0.91836	1.1942	0.27694	0.48117	0.98562	0.68749	0.976895	1.26344	0.739764	0.0216502	0.988571	0.670124	0.841958	0.349401	0.891187
33	243787	0.13398	0.996705	12.5598	0.870782	0.66632	0.41615	0.27305	0.98562	0.01781	0.986154	0.0727897	0.963963	1.06294	0.858017	0.0368567	0.973636	0.473089	0.873652
33	244030	0.84545	0.996705	1.02597	0.905742	0.26996	0.60443	1.13484	0.98562	2.16017	0.976895	0.00656397	0.993974	0.11914	0.963919	0.0285457	0.978728	2.51756	0.85754
33	244747	0.68238	0.996705	12.2495	0.874399	8.6703	0.00397	3.25372	0.908875	1.63188	0.976895	2.35121	0.565442	1.08808	0.855696	0.0860528	0.958554	0.560795	0.864156
33	245080	0.00676	0.996705	0.01598	0.979262	1.48985	0.22492	0.72554	0.98562	4.88515	0.976895	0.0287659	0.981215	0.0592906	0.979127	1.14263	0.828303	0.287411	0.900661
33	245312	2.9329e-05	0.999316	0.31628	0.938705	2.29342	0.13287	0.99439	0.98562	3.56208	0.976895	0.257098	0.919533	0.87501	0.875649	1.98916	0.823625	0.141651	0.931064
33	245340	2.9329e-05	0.999316	0.31628	0.938705	2.29342	0.13287	0.99439	0.98562	3.56208	0.976895	0.257098	0.919533	0.87501	0.875649	1.98916	0.823625	0.141651	0.931064
33	245683	0.38385	0.996705	6.10787	0.894618	0.9488	0.33222	0.58736	0.98562	0.52943	0.976895	0.187615	0.929265	0.65333	0.895792	0.00146521	0.996054	0.632	0.862864
33	245694	0.27235	0.996705	6.67489	0.87846	0.01479	0.90343	0.00477	0.994494	4.2447e-05	0.999178	1.24376	0.743396	1.26044	0.852941	0.00513597	0.994532	0.300283	0.897688
33	245695	0.27235	0.996705	6.67489	0.87846	0.01479	0.90343	0.00477	0.994494	4.2447e-05	0.999178	1.24376	0.743396	1.26044	0.852941	0.00513597	0.994532	0.300283	0.897688
33	245846	0.06424	0.996705	4.63315	0.894618	1.2228e-06	0.99912	0.08435	0.98562	0.00105	0.995373	1.70095	0.666015	1.32197	0.852941	0.117569	0.946716	1.1236	0.85754
33	246459	2.33206	0.996705	4.11744	0.894618	2.22934	0.13835	1.62784	0.975985	3.51167	0.976895	0.62199	0.850709	1.09433	0.855512	0.512537	0.867888	0.232279	0.908962
33	246676	0.84545	0.996705	1.02597	0.905742	0.26996	0.60443	1.13484	0.98562	2.16017	0.976895	0.00656397	0.993974	0.11914	0.963919	0.0285457	0.978728	2.51756	0.85754
33	246941	0.67145	0.996705	4.15189	0.894618	2.22926	0.13836	4.45948	0.851085	2.26839	0.976895	0.115767	0.95001	1.2711	0.852941	0.0422766	0.971303	0.220576	0.911355
33	247052	0.67145	0.996705	4.15189	0.894618	2.22926	0.13836	4.45948	0.851085	2.26839	0.976895	0.115767	0.95001	1.2711	0.852941	0.0422766	0.971303	0.220576	0.911355
33	247114	0.84545	0.996705	1.02597	0.905742	0.26996	0.60443	1.13484	0.98562	2.16017	0.976895	0.00656397	0.993974	0.11914	0.963919	0.0285457	0.978728	2.51756	0.85754
33	247174	0.13398	0.996705	12.5598	0.870782	0.66632	0.41615	0.27305	0.98562	0.01781	0.986154	0.0727897	0.963963	1.06294	0.858017	0.0368567	0.973636	0.473089	0.873652
33	247193	0.26684	0.996705	2.32747	0.894618	0.00975	0.92151	0.01695	0.993795	1.16821	0.976895	1.33863	0.728936	0.0666987	0.977155	0.0428498	0.971147	0.16611	0.923912
33	247275	0.13541	0.996705	5.1033	0.894618	0.82888	0.36464	0.77396	0.98562	0.34875	0.976895	0.638777	0.847377	1.66978	0.852941	0.309531	0.90077	0.838238	0.862864
33	247276	0.13541	0.996705	5.1033	0.894618	0.82888	0.36464	0.77396	0.98562	0.34875	0.976895	0.638777	0.847377	1.66978	0.852941	0.309531	0.90077	0.838238	0.862864
33	247318	0.22893	0.996705	3.0188	0.894618	0.04383	0.83456	0.00064028	0.997383	0.78033	0.976895	3.60835	0.422039	0.0401671	0.982167	0.887053	0.828303	0.0425119	0.96264
33	247370	0.22893	0.996705	3.0188	0.894618	0.04383	0.83456	0.00064028	0.997383	0.78033	0.976895	3.60835	0.422039	0.0401671	0.982167	0.887053	0.828303	0.0425119	0.96264
33	247434	0.01118	0.996705	1.80924	0.897882	0.33363	0.56474	1.22754	0.984462	2.35071	0.976895	0.411648	0.887111	0.0391632	0.98242	0.028973	0.978511	0.176699	0.921526
33	247798	0.3643	0.996705	3.1709	0.894618	0.13071	0.71841	0.64716	0.98562	1.19014	0.976895	0.644527	0.846162	0.472677	0.91681	0.0574821	0.96682	0.10382	0.93856
33	247828	0.03215	0.996705	0.51025	0.922066	0.12628	0.72302	0.09118	0.98562	0.17344	0.976895	4.36969	0.418285	3.06716e-05	0.999037	1.57583e-05	0.999729	0.567304	0.862864
33	247995	0.00524	0.996705	0.00994	0.979262	0.51496	0.47456	0.05915	0.98562	0.12895	0.976895	3.70058	0.418285	1.23756	0.852941	0.779027	0.828303	1.07664	0.85754
33	248132	0.00524	0.996705	0.00994	0.979262	0.51496	0.47456	0.05915	0.98562	0.12895	0.976895	3.70058	0.418285	1.23756	0.852941	0.779027	0.828303	1.07664	0.85754
33	248148	0.00524	0.996705	0.00994	0.979262	0.51496	0.47456	0.05915	0.98562	0.12895	0.976895	3.70058	0.418285	1.23756	0.852941	0.779027	0.828303	1.07664	0.85754
33	248486	0.00133	0.997546	0.50506	0.922215	1.39839	0.23961	1.19741	0.98562	1.3794	0.976895	0.882671	0.808324	0.21146	0.951505	0.413472	0.882554	0.441134	0.876229
33	248658	4.12186	0.996705	0.50561	0.922208	0.01456	0.90418	0.01732	0.993795	0.18695	0.976895	0.701441	0.839998	1.20476	0.852977	0.290561	0.904919	0.256362	0.904652
33	248693	4.12186	0.996705	0.50561	0.922208	0.01456	0.90418	0.01732	0.993795	0.18695	0.976895	0.701441	0.839998	1.20476	0.852977	0.290561	0.904919	0.256362	0.904652
33	248819	2.68579	0.996705	0.61363	0.918301	0.00879	0.92546	0.01014	0.994312	0.23279	0.976895	1.57434	0.686397	1.20917	0.852977	0.221154	0.921838	0.747807	0.862864
33	248961	0.23038	0.996705	3.22353	0.894618	0.02637	0.87132	0.31287	0.98562	0.6187	0.976895	0.0255853	0.982151	0.580188	0.904521	0.147826	0.940851	1.48584	0.85754
33	250560	0.325	0.996705	0.61827	0.918301	0.03462	0.85274	0.78283	0.98562	0.55259	0.976895	0.00208622	0.997661	0.166157	0.956304	0.249371	0.913974	3.81174	0.85754
33	250681	0.325	0.996705	0.61827	0.918301	0.03462	0.85274	0.78283	0.98562	0.55259	0.976895	0.00208622	0.997661	0.166157	0.956304	0.249371	0.913974	3.81174	0.85754
33	250712	0.325	0.996705	0.61827	0.918301	0.03462	0.85274	0.78283	0.98562	0.55259	0.976895	0.00208622	0.997661	0.166157	0.956304	0.249371	0.913974	3.81174	0.85754
33	250733	0.325	0.996705	0.61827	0.918301	0.03462	0.85274	0.78283	0.98562	0.55259	0.976895	0.00208622	0.997661	0.166157	0.956304	0.249371	0.913974	3.81174	0.85754
33	251014	0.13292	0.996705	0.22708	0.950422	1.20627	0.27454	0.36316	0.98562	1.04134	0.976895	0.308034	0.908693	0.012893	0.991675	0.0724468	0.961846	0.25581	0.904663
33	251257	0.00524	0.996705	0.00994	0.979262	0.51496	0.47456	0.05915	0.98562	0.12895	0.976895	3.70058	0.418285	1.23756	0.852941	0.779027	0.828303	1.07664	0.85754
33	251380	0.00524	0.996705	0.00994	0.979262	0.51496	0.47456	0.05915	0.98562	0.12895	0.976895	3.70058	0.418285	1.23756	0.852941	0.779027	0.828303	1.07664	0.85754
33	251426	0.03594	0.996705	0.44619	0.926588	1.92025	0.16871	1.97238	0.961493	3.09109	0.976895	0.598258	0.855819	0.0272211	0.986044	0.121354	0.945802	0.309981	0.89591
33	251478	3.79211	0.996705	6.07355	0.894618	0.06364	0.80132	0.05879	0.98562	1.3108	0.976895	0.783339	0.82678	0.552376	0.909969	0.0868277	0.958454	0.181569	0.919594
33	252625	0.00524	0.996705	0.00994	0.979262	0.51496	0.47456	0.05915	0.98562	0.12895	0.976895	3.70058	0.418285	1.23756	0.852941	0.779027	0.828303	1.07664	0.85754
33	252637	0.878	0.996705	1.14022	0.9053	0.24796	0.61954	1.02972	0.98562	1.86563	0.976895	0.000685955	0.999206	0.35689	0.931559	7.9251e-05	0.998693	2.51755	0.85754
33	252700	0.01378	0.996705	0.44991	0.926588	0.51565	0.47435	0.04831	0.98562	0.13003	0.976895	4.5724	0.418285	1.57668	0.852941	0.890247	0.828303	1.13743	0.85754
33	253149	0.88713	0.996705	1.70067	0.903996	2.48653	0.11778	3.12599	0.908875	3.18833	0.976895	1.50938	0.697127	0.556111	0.909266	0.0868939	0.958454	1.80258	0.85754
33	253471	0.18275	0.996705	1.56137	0.904938	1.52345	0.2198	0.55033	0.98562	0.51732	0.976895	0.321962	0.905735	2.63369	0.852941	1.16766	0.828303	0.0214288	0.972132
33	253490	0.03921	0.996705	0.34592	0.93359	1.07309	0.30258	0.96196	0.98562	0.23318	0.976895	0.246709	0.92046	1.45034	0.852941	1.21046	0.828303	0.581917	0.862864
33	253591	2.98527	0.996705	0.06327	0.979262	0.09147	0.76291	0.04278	0.98617	0.78726	0.976895	0.273688	0.916666	0.372094	0.929973	0.0276405	0.979219	0.209608	0.913616
33	253674	0.00524	0.996705	0.00994	0.979262	0.51496	0.47456	0.05915	0.98562	0.12895	0.976895	3.70058	0.418285	1.23756	0.852941	0.779027	0.828303	1.07664	0.85754
33	253733	0.03921	0.996705	0.34592	0.93359	1.07309	0.30258	0.96196	0.98562	0.23318	0.976895	0.246709	0.92046	1.45034	0.852941	1.21046	0.828303	0.581917	0.862864
33	253812	0.00168	0.997332	1.51997	0.904938	0.24409	0.62228	0.19519	0.98562	0.06643	0.980743	0.0506579	0.972195	0.314069	0.937313	1.06904	0.828303	0.371695	0.887803
33	253813	0.00168	0.997332	1.51997	0.904938	0.24409	0.62228	0.19519	0.98562	0.06643	0.980743	0.0506579	0.972195	0.314069	0.937313	1.06904	0.828303	0.371695	0.887803
33	253856	0.00168	0.997332	1.51997	0.904938	0.24409	0.62228	0.19519	0.98562	0.06643	0.980743	0.0506579	0.972195	0.314069	0.937313	1.06904	0.828303	0.371695	0.887803
33	253987	0.01922	0.996705	1.98155	0.894618	0.20717	0.64992	0.45717	0.98562	0.16014	0.976895	0.00301481	0.996848	0.00683113	0.994743	1.02924	0.828303	0.0130626	0.979203
33	254100	0.01045	0.996705	2.36014	0.894618	0.8524	0.35795	1.53393	0.977668	0.38938	0.976895	0.379883	0.894156	0.056476	0.979347	1.94434	0.823625	0.407036	0.882899
33	254170	1.87525	0.996705	1.98987	0.894618	2.31049	0.13145	0.48892	0.98562	0.00152	0.994858	0.0902854	0.957547	0.115979	0.964167	0.191955	0.928851	0.382879	0.886628
33	254318	0.00524	0.996705	0.00994	0.979262	0.51496	0.47456	0.05915	0.98562	0.12895	0.976895	3.70058	0.418285	1.23756	0.852941	0.779027	0.828303	1.07664	0.85754
33	254397	2.08322	0.996705	1.51381	0.904938	1.56661	0.21343	0.46675	0.98562	0.03592	0.983487	0.00984038	0.990656	0.308127	0.938728	0.161955	0.93635	0.166512	0.923865
33	254467	2.08322	0.996705	0.93776	0.909816	1.75252	0.18838	0.79172	0.98562	0.00447	0.992538	0.020593	0.98508	0.795611	0.882715	0.490317	0.868205	0.000488486	0.995599
33	254526	2.17918	0.996705	1.76155	0.898926	2.40136	0.12418	1.03279	0.98562	0.01152	0.989205	0.233367	0.921985	0.933013	0.872228	0.75483	0.830022	0.037377	0.96492
33	254530	2.08322	0.996705	0.93776	0.909816	1.75252	0.18838	0.79172	0.98562	0.00447	0.992538	0.020593	0.98508	0.795611	0.882715	0.490317	0.868205	0.000488486	0.995599
33	254569	2.08322	0.996705	0.93776	0.909816	1.75252	0.18838	0.79172	0.98562	0.00447	0.992538	0.020593	0.98508	0.795611	0.882715	0.490317	0.868205	0.000488486	0.995599
33	254574	2.08322	0.996705	0.93776	0.909816	1.75252	0.18838	0.79172	0.98562	0.00447	0.992538	0.020593	0.98508	0.795611	0.882715	0.490317	0.868205	0.000488486	0.995599
33	254616	1.6778	0.996705	3.27081	0.894618	2.29888	0.13242	1.08321	0.98562	0.18627	0.976895	0.0308312	0.981215	0.000647739	0.997619	0.018772	0.983805	0.0829986	0.944457
33	254800	1.97359	0.996705	3.83643	0.894618	4.37545	0.03883	1.79813	0.97358	0.61479	0.976895	0.0337656	0.979736	1.22778	0.852941	0.272911	0.907849	0.0332348	0.967453
33	254858	0.92992	0.996705	1.06653	0.905742	2.26512	0.13526	2.02832	0.959008	0.73198	0.976895	3.72528	0.418285	0.295913	0.940753	0.0513661	0.967981	2.6007	0.85754
33	254884	1.6947	0.996705	2.58242	0.894618	1.23469	0.26899	0.00175	0.99635	0.00217	0.994212	1.83229	0.646651	0.756957	0.887314	1.10843	0.828303	4.72766	0.85754
33	254934	1.59447	0.996705	1.17789	0.9053	0.81157	0.36968	0.00128	0.996551	0.00563	0.991815	1.53822	0.69242	1.56749	0.852941	1.64096	0.828303	5.59546	0.85754
33	255024	0.55614	0.996705	1.24036	0.9053	0.80323	0.37214	0.0047	0.994494	0.03402	0.983487	2.19872	0.588199	1.49186	0.852941	1.47926	0.828303	5.12887	0.85754
33	255068	0.59986	0.996705	1.57877	0.904938	0.41829	0.51918	0.00869	0.994312	0.00163	0.994726	2.53842	0.540504	1.48227	0.852941	2.03015	0.823625	5.27618	0.85754
33	255103	0.9695	0.996705	1.32649	0.9053	4.83394	0.03006	0.63369	0.98562	0.0357	0.983487	0.635854	0.847907	0.744415	0.888686	1.55014	0.828303	7.48179	0.85754
33	255277	0.02694	0.996705	1.23434	0.9053	3.12698	0.07986	1.91321	0.964343	1.25716	0.976895	2.32282	0.57018	0.64496	0.89625	0.257031	0.912383	0.318646	0.895399
33	255470	1.14256	0.996705	1.16959	0.9053	0.992	0.3215	0.63518	0.98562	0.24456	0.976895	0.422748	0.884375	0.965793	0.868475	0.977273	0.828303	0.000719341	0.99459
33	256244	0.7839	0.996705	0.85788	0.911833	0.01713	0.89611	0.39437	0.98562	2.94269	0.976895	0.0378425	0.97746	0.896447	0.874069	0.802306	0.828303	0.256585	0.904634
33	256884	2.44576	0.996705	1.34905	0.9053	0.24832	0.61928	0.25	0.98562	0.01094	0.989205	0.272823	0.916889	0.505815	0.913793	1.09859	0.828303	0.264372	0.904147
33	257184	2.00597	0.996705	1.87731	0.896426	0.08819	0.76707	0.27298	0.98562	0.0014	0.995117	0.356461	0.898704	0.905905	0.873287	1.1128	0.828303	0.045081	0.961521
33	257516	3.79211	0.996705	6.07355	0.894618	0.06364	0.80132	0.05879	0.98562	1.3108	0.976895	0.783339	0.82678	0.552376	0.909969	0.0868277	0.958454	0.181569	0.919594
33	257709	0.04354	0.996705	0.84066	0.91239	0.15217	0.69725	0.37641	0.98562	2.81768	0.976895	0.021912	0.984877	0.0329731	0.984817	2.30918	0.813039	2.7795	0.85754
33	257804	1.80489	0.996705	1.09662	0.905742	0.14479	0.70432	0.32141	0.98562	0.00258	0.993762	0.10885	0.951672	0.574425	0.905048	1.76904	0.828303	1.73657	0.85754
33	257943	0.04354	0.996705	0.84066	0.91239	0.15217	0.69725	0.37641	0.98562	2.81768	0.976895	0.021912	0.984877	0.0329731	0.984817	2.30918	0.813039	2.7795	0.85754
33	258207	0.06155	0.996705	0.85143	0.91239	1.2461	0.2668	1.63358	0.975039	2.33875	0.976895	4.36969	0.418285	0.0778755	0.974848	2.20459	0.818346	0.642801	0.862864
33	258779	1.21946	0.996705	0.01867	0.979262	0.90403	0.34385	0.70273	0.98562	2.88163	0.976895	0.529432	0.865379	1.02194	0.862097	0.279103	0.906297	0.0183906	0.974875
33	258950	0.06155	0.996705	0.85143	0.91239	1.2461	0.2668	1.63358	0.975039	2.33875	0.976895	4.36969	0.418285	0.0778755	0.974848	2.20459	0.818346	0.642801	0.862864
33	259267	1.26975	0.996705	0.92991	0.909816	0.09519	0.75828	0.14702	0.98562	1.93593	0.976895	0.0186085	0.985447	2.28845	0.852941	1.37381	0.828303	3.81801	0.85754
33	259284	5.18787	0.996705	0.46281	0.925546	0.35999	0.54978	0.05523	0.98562	2.00647	0.976895	0.179745	0.931252	0.24674	0.94713	0.0365663	0.973862	0.811933	0.862864
33	259540	2.30391	0.996705	0.08565	0.979262	1.35966	0.24619	0.13819	0.98562	0.75626	0.976895	0.997012	0.788781	3.32331	0.852941	0.856618	0.828303	1.91078	0.85754
33	260211	0.04131	0.996705	4.33117	0.894618	2.74095	0.10074	1.73454	0.97358	1.9555	0.976895	2.49108	0.547762	1.448	0.852941	0.056777	0.96682	0.914074	0.862446
33	261767	0.02355	0.996705	1.47602	0.904938	0.40389	0.52644	0.05107	0.98562	2.33875	0.976895	4.36969	0.418285	0.188962	0.954496	0.224647	0.920343	0.642801	0.862864
33	263504	2.68824	0.996705	1.08592	0.905742	0.00156	0.96857	0.2091	0.98562	0.20089	0.976895	0.00058609	0.999206	1.97735	0.852941	1.51076	0.828303	0.342088	0.892942
33	263991	3.22741	0.996705	0.17494	0.960003	1.56386	0.21383	1.11813	0.98562	0.26157	0.976895	1.6765	0.669547	2.89486	0.852941	0.290411	0.904919	0.818569	0.862864
33	264050	0.72521	0.996705	0.15629	0.964314	0.59359	0.44273	0.29256	0.98562	1.11965	0.976895	0.00410913	0.996244	0.952285	0.868681	0.126355	0.945234	0.0895254	0.943255
33	264245	0.02448	0.996705	1.81263	0.897882	0.25857	0.61215	0.00561	0.994366	2.81843	0.976895	3.01239	0.4739	0.00204059	0.996125	0.588074	0.855391	0.748536	0.862864
33	264345	2.00844	0.996705	2.8611	0.894618	0.81768	0.36789	0.35296	0.98562	1.37638	0.976895	0.146558	0.941838	0.456331	0.918664	0.298655	0.903739	0.186822	0.918884
33	264347	0.52528	0.996705	3.2204	0.894618	0.08537	0.77072	0.94057	0.98562	3.0121	0.976895	0.0137848	0.988435	1.22436	0.852941	3.03461	0.803002	9.90957	0.830876
33	264529	1.61036	0.996705	2.10546	0.894618	0.16812	0.68261	0.43435	0.98562	1.73723	0.976895	0.00386585	0.996258	3.68034	0.852941	1.5282	0.828303	0.812938	0.862864
33	264587	4.47952	0.996705	4.35071	0.894618	1.1535	0.28528	0.00031365	0.998071	0.46565	0.976895	0.0875307	0.958149	0.170927	0.956304	0.277311	0.906733	0.933921	0.859685
33	264661	0.26861	0.996705	2.00655	0.894618	1.34399	0.24891	5.05217	0.815026	1.74694	0.976895	1.10904	0.768621	0.00712638	0.994459	0.010905	0.988001	2.78304	0.85754
33	265002	1.32998	0.996705	0.59068	0.919287	0.9603	0.32932	1.63759	0.975039	0.45319	0.976895	1.9793	0.622765	0.187729	0.954515	0.488516	0.868666	0.000717152	0.99459
33	265918	1.20684	0.996705	2.8475	0.894618	0.71641	0.39921	0.06101	0.98562	0.00116	0.995355	0.0114996	0.99007	1.00943	0.863938	1.48866	0.828303	0.329243	0.895245
33	265957	2.00844	0.996705	2.8611	0.894618	0.81768	0.36789	0.35296	0.98562	1.37638	0.976895	0.146558	0.941838	0.456331	0.918664	0.298655	0.903739	0.186822	0.918884
33	265985	0.35934	0.996705	0.0699	0.979262	0.002	0.96437	0.09018	0.98562	0.06943	0.980743	0.000879473	0.999206	4.18601	0.852941	2.09625	0.823625	5.76008	0.85754
33	266878	2.81256	0.996705	0.76626	0.915966	0.25108	0.61734	1.4856e-06	0.999902	0.27973	0.976895	0.0430706	0.974667	1.41424	0.852941	0.232438	0.918389	2.33317	0.85754
33	267004	2.81256	0.996705	0.76626	0.915966	0.25108	0.61734	1.4856e-06	0.999902	0.27973	0.976895	0.0430706	0.974667	1.41424	0.852941	0.232438	0.918389	2.33317	0.85754
33	267106	2.81256	0.996705	0.76626	0.915966	0.25108	0.61734	1.4856e-06	0.999902	0.27973	0.976895	0.0430706	0.974667	1.41424	0.852941	0.232438	0.918389	2.33317	0.85754
33	267252	0.55441	0.996705	0.87466	0.911267	0.06911	0.79315	0.15744	0.98562	0.27667	0.976895	0.216098	0.92519	4.81749	0.821417	3.80208	0.803002	10.8659	0.830876
33	267286	0.83795	0.996705	0.28492	0.943015	0.10233	0.74968	0.31277	0.98562	0.13465	0.976895	0.346563	0.900058	3.6034	0.852941	1.2871	0.828303	11.1528	0.830876
33	267394	0.94171	0.996705	0.4267	0.927177	0.05982	0.80725	0.16555	0.98562	0.05592	0.980743	0.227121	0.923945	5.31042	0.769209	1.72559	0.828303	11.2626	0.830876
33	268133	4.06713	0.996705	0.37838	0.932221	0.51718	0.47361	0.91745	0.98562	0.06098	0.980743	0.494315	0.871906	1.50654	0.852941	0.862192	0.828303	0.116925	0.935793
33	268519	1.32695	0.996705	0.55281	0.920439	0.10235	0.74965	0.02337	0.992793	0.32886	0.976895	0.308516	0.908558	0.10703	0.965832	0.392541	0.88673	0.777999	0.862864
33	268668	0.0059	0.996705	4.33145	0.894618	0.21724	0.6421	0.17448	0.98562	2.24846	0.976895	0.214474	0.925548	3.89171	0.852941	2.48995	0.808653	2.9808	0.85754
33	269044	1.40205	0.996705	3.35476	0.894618	1.1567	0.28457	1.84786	0.97358	4.78803	0.976895	1.30273	0.733574	1.17597	0.852977	2.90316	0.803002	5.66707	0.85754
33	269240	0.50024	0.996705	0.1714	0.960135	0.84557	0.3599	0.62893	0.98562	2.37539	0.976895	0.205079	0.928063	1.64511	0.852941	0.592356	0.854989	1.18781	0.85754
33	269242	0.50024	0.996705	0.1714	0.960135	0.84557	0.3599	0.62893	0.98562	2.37539	0.976895	0.205079	0.928063	1.64511	0.852941	0.592356	0.854989	1.18781	0.85754
33	270606	0.0402	0.996705	1.53897	0.904938	1.2461	0.2668	1.63358	0.975039	0.15831	0.976895	4.36969	0.418285	0.808691	0.880413	0.216331	0.922961	0.642801	0.862864
33	270628	0.00736	0.996705	2.18284	0.894618	0.53292	0.46698	0.18955	0.98562	1.09932	0.976895	0.0152995	0.987447	0.129452	0.961924	0.212384	0.923787	0.636936	0.862864
33	271210	0.10782	0.996705	2.35182	0.894618	0.12497	0.7244	0.37769	0.98562	1.61896	0.976895	0.0050661	0.995773	0.336511	0.935408	0.214745	0.923441	0.000735696	0.994554
33	271393	1.50809	0.996705	0.779	0.915431	0.13828	0.71073	0.03545	0.988907	2.77949	0.976895	1.1591	0.759307	0.790112	0.883037	1.1312	0.828303	0.151734	0.928228
33	272257	0.12303	0.996705	0.08106	0.979262	0.11236	0.73812	0.01892	0.993691	1.36236	0.976895	0.75704	0.832185	6.01556	0.69974	5.07968	0.803002	1.31871	0.85754
33	272280	0.37123	0.996705	0.28083	0.943114	0.00709	0.93305	0.00924	0.994312	1.58186	0.976895	0.738958	0.834656	5.69208	0.735876	5.12295	0.803002	1.58388	0.85754
33	272342	0.45983	0.996705	0.09701	0.979262	0.5067	0.47813	0.06295	0.98562	0.20547	0.976895	1.2212	0.747172	5.4508	0.758554	4.13205	0.803002	0.940033	0.858711
33	272350	1.83876	0.996705	0.28485	0.943015	2.97787	0.0873	1.7362	0.97358	0.32832	0.976895	5.33516	0.418285	0.966409	0.868475	0.150177	0.939907	0.632004	0.862864
33	272782	2.14877	0.996705	0.08709	0.979262	0.15213	0.69728	0.76048	0.98562	3.06667	0.976895	0.417136	0.885333	0.203446	0.952579	0.0034285	0.994532	0.478665	0.873339
33	272937	0.1252	0.996705	0.53433	0.921	0.09713	0.75591	0.54453	0.98562	5.95998	0.944468	0.495506	0.871572	5.7151	0.734448	8.53455	0.803002	1.82917	0.85754
33	272939	1.72256	0.996705	2.48781	0.894618	0.08964	0.76522	0.43435	0.98562	1.79736	0.976895	0.00386585	0.996258	3.93318	0.852941	1.5282	0.828303	0.944398	0.857833
33	273032	0.31063	0.996705	0.83271	0.91239	0.10647	0.74484	0.23526	0.98562	3.12868	0.976895	0.231917	0.92241	8.85936	0.377924	6.14715	0.803002	1.49625	0.85754
33	273208	0.31063	0.996705	0.83271	0.91239	0.10647	0.74484	0.23526	0.98562	3.12868	0.976895	0.231917	0.92241	8.85936	0.377924	6.14715	0.803002	1.49625	0.85754
33	273247	0.31063	0.996705	1.30914	0.9053	0.16053	0.68947	0.48608	0.98562	3.63387	0.976895	0.189211	0.928728	6.73748	0.615272	4.67728	0.803002	0.541421	0.866506
33	273257	1.06923	0.996705	1.83575	0.897882	1.2241	0.27104	2.65723	0.908875	3.52925	0.976895	0.926614	0.800859	0.388163	0.926551	4.08443	0.803002	1.0286	0.85754
33	273260	2.38497	0.996705	1.40783	0.905262	0.74183	0.391	0.40163	0.98562	0.02753	0.984123	2.5171	0.543999	1.87023	0.852941	0.214461	0.923454	0.465871	0.874616
33	273266	1.06923	0.996705	1.83575	0.897882	1.2241	0.27104	2.65723	0.908875	3.52925	0.976895	0.926614	0.800859	0.388163	0.926551	4.08443	0.803002	1.0286	0.85754
33	273325	0.31063	0.996705	0.83271	0.91239	0.10647	0.74484	0.23526	0.98562	3.12868	0.976895	0.231917	0.92241	8.85936	0.377924	6.14715	0.803002	1.49625	0.85754
33	273452	0.31063	0.996705	0.83271	0.91239	0.10647	0.74484	0.23526	0.98562	3.12868	0.976895	0.231917	0.92241	8.85936	0.377924	6.14715	0.803002	1.49625	0.85754
33	273543	0.00504	0.996705	0.65881	0.917158	0.00389	0.95039	0.063	0.98562	0.02382	0.985028	0.173249	0.933295	4.32192	0.852941	1.4873	0.828303	0.719272	0.862864
33	273663	0.31063	0.996705	1.30914	0.9053	0.16053	0.68947	0.48608	0.98562	3.63387	0.976895	0.189211	0.928728	6.73748	0.615272	4.67728	0.803002	0.541421	0.866506
33	273757	0.41592	0.996705	0.61516	0.918301	0.07608	0.78321	0.11318	0.98562	2.13778	0.976895	0.33618	0.902055	6.1272	0.692755	5.04771	0.803002	1.8195	0.85754
33	273977	0.02694	0.996705	1.23434	0.9053	3.12698	0.07986	1.91321	0.964343	1.25716	0.976895	2.32282	0.57018	0.64496	0.89625	0.257031	0.912383	0.318646	0.895399
33	274238	1.06923	0.996705	1.83575	0.897882	1.2241	0.27104	2.65723	0.908875	3.52925	0.976895	0.926614	0.800859	0.388163	0.926551	4.08443	0.803002	1.0286	0.85754
33	274368	0.1692	0.996705	0.43335	0.927177	0.83954	0.36159	0.67955	0.98562	2.18328	0.976895	0.0764301	0.962402	5.23262	0.776215	3.35824	0.803002	1.78995	0.85754
33	274399	0.13815	0.996705	0.13106	0.971677	0.00487	0.94447	2.32087	0.930274	0.18803	0.976895	0.0744545	0.963183	4.5463	0.850723	0.0400542	0.972492	0.554033	0.864186
33	275331	0.15423	0.996705	0.00912	0.980363	0.20821	0.6491	0.60617	0.98562	0.12519	0.976895	0.409917	0.887453	0.178447	0.955232	0.000947687	0.99664	0.0374152	0.964886
33	275481	2.65786	0.996705	0.08219	0.979262	0.13828	0.71073	0.03545	0.988907	6.30844	0.931926	1.1591	0.759307	0.0998657	0.968058	3.22317	0.803002	0.151734	0.928228
33	278823	0.17156	0.996705	0.13354	0.971077	0.65259	0.42098	0.62116	0.98562	2.46155	0.976895	0.0029692	0.996848	5.11808	0.787778	5.16417	0.803002	2.05832	0.85754
33	279245	1.06928	0.996705	0.00471	0.985647	0.2533	0.6158	0.02395	0.992749	0.08465	0.980743	0.176998	0.932314	2.68741	0.852941	1.25574	0.828303	0.256929	0.904564
33	280560	0.06155	0.996705	0.85143	0.91239	1.2461	0.2668	1.63358	0.975039	2.33875	0.976895	4.36969	0.418285	0.0778755	0.974848	2.20459	0.818346	0.642801	0.862864
33	280735	0.06155	0.996705	0.85143	0.91239	1.2461	0.2668	1.63358	0.975039	2.33875	0.976895	4.36969	0.418285	0.0778755	0.974848	2.20459	0.818346	0.642801	0.862864
33	280963	0.06155	0.996705	0.85143	0.91239	1.2461	0.2668	1.63358	0.975039	2.33875	0.976895	4.36969	0.418285	0.0778755	0.974848	2.20459	0.818346	0.642801	0.862864
33	281082	0.06155	0.996705	0.85143	0.91239	1.2461	0.2668	1.63358	0.975039	2.33875	0.976895	4.36969	0.418285	0.0778755	0.974848	2.20459	0.818346	0.642801	0.862864
33	281365	0.18047	0.996705	0.01081	0.979262	0.0001595	0.98995	0.46961	0.98562	0.05069	0.980954	0.471486	0.875612	0.115169	0.964266	1.36856	0.828303	1.2203	0.85754
33	281717	0.04354	0.996705	0.08219	0.979262	0.37409	0.54208	1.36332	0.979179	2.61185	0.976895	0.000163557	0.999206	0.262019	0.945408	5.23624	0.803002	0.440662	0.876229
33	281899	1.33894	0.996705	0.45975	0.925597	0.8121	0.36952	3.29557	0.908875	5.52767	0.967378	0.146415	0.941838	0.0469042	0.980737	5.60588	0.803002	1.81568	0.85754
33	282976	0.15423	0.996705	0.00912	0.980363	0.20821	0.6491	0.60617	0.98562	0.12519	0.976895	0.409917	0.887453	0.178447	0.955232	0.000947687	0.99664	0.0374152	0.964886
33	283324	0.38015	0.996705	0.10193	0.979262	1.57985	0.21152	2.93978	0.908875	1.68505	0.976895	4.79427	0.418285	0.747603	0.888686	3.13059	0.803002	1.04556	0.85754
33	283546	0.38015	0.996705	0.10193	0.979262	1.57985	0.21152	2.93978	0.908875	1.68505	0.976895	4.79427	0.418285	0.747603	0.888686	3.13059	0.803002	1.04556	0.85754
33	283791	1.33894	0.996705	0.45975	0.925597	0.8121	0.36952	3.29557	0.908875	5.52767	0.967378	0.146415	0.941838	0.0469042	0.980737	5.60588	0.803002	1.81568	0.85754
33	284670	0.36586	0.996705	1.2262	0.9053	1.26465	0.26329	0.64412	0.98562	1.72902	0.976895	0.607426	0.854186	4.03869	0.852941	3.93838	0.803002	4.79397	0.85754
33	285178	0.36915	0.996705	3.89636	0.894618	0.00179	0.9663	0.12261	0.98562	0.12635	0.976895	0.107907	0.951986	1.45092	0.852941	0.744568	0.831911	2.16266	0.85754
33	286234	0.22372	0.996705	0.70788	0.916375	0.89671	0.3458	1.38603	0.97805	0.60169	0.976895	0.650149	0.844463	0.0129001	0.991675	1.38022	0.828303	0.527597	0.868118
33	286467	1.15214	0.996705	1.52393	0.904938	0.00255	0.95985	0.42798	0.98562	2.28062	0.976895	0.0967837	0.955134	0.00240184	0.996125	1.0564	0.828303	0.286469	0.900661
33	286561	0.12664	0.996705	1.98727	0.894618	0.32658	0.56888	0.0114	0.994165	0.03055	0.98351	0.282806	0.914411	6.06414e-05	0.999037	0.0549301	0.96748	0.450563	0.876229
33	286758	0.013	0.996705	1.9267	0.896076	0.11414	0.73614	0.14109	0.98562	0.08111	0.980743	0.0111331	0.990193	0.0322739	0.985148	0.00654854	0.993001	0.450565	0.876229
33	287195	1.50163	0.996705	0.85143	0.91239	3.46188	0.06554	3.86595	0.896262	0.00012	0.99877	6.3758	0.418285	0.288428	0.941116	2.48559	0.808653	0.194545	0.916339
33	287763	0.93908	0.996705	1.60352	0.904938	1.96716	0.16364	3.54529	0.908875	0.09207	0.979595	3.29397	0.457631	0.00387428	0.996101	1.86503	0.828303	0.19149	0.917435
33	287791	0.05272	0.996705	3.29691	0.894618	1.73611	0.19045	1.26168	0.981618	0.0058	0.991763	0.52484	0.865749	0.0407767	0.981985	0.507164	0.868205	1.8455	0.85754
33	287854	0.57819	0.996705	3.92764	0.894618	3.94528	0.04956	3.21374	0.908875	0.18117	0.976895	2.08022	0.606353	0.00801739	0.993909	0.0450198	0.970545	3.63299	0.85754
33	288231	0.73089	0.996705	0.06738	0.979262	0.88239	0.34966	0.86949	0.98562	1.96006	0.976895	0.0239288	0.98331	0.00843455	0.993883	2.92121	0.803002	2.28958	0.85754
33	288435	0.76236	0.996705	0.07485	0.979262	1.25718	0.2647	1.3533	0.979418	1.76302	0.976895	0.11804	0.949585	0.319122	0.936429	2.04114	0.823625	1.51148	0.85754
33	288437	0.16775	0.996705	1.60352	0.904938	0.45362	0.50207	1.49153	0.977668	2.41099	0.976895	1.57419	0.686429	0.544516	0.911762	1.50731	0.828303	0.052545	0.958535
33	288601	1.20995	0.996705	0.19797	0.954172	0.83473	0.36296	1.14004	0.98562	1.39938	0.976895	0.0449794	0.974306	0.0803338	0.974738	1.21488	0.828303	0.822662	0.862864
33	288836	1.35354	0.996705	0.9584	0.909816	1.2907	0.25848	1.41865	0.977668	1.36024	0.976895	0.326672	0.904359	0.125672	0.962769	0.291272	0.904899	0.684457	0.862864
33	288997	1.37162	0.996705	1.01834	0.905845	1.30463	0.25592	1.44083	0.977668	1.37973	0.976895	0.331404	0.903353	0.126035	0.962731	0.290705	0.904919	0.662747	0.862864
33	289620	0.40029	0.996705	0.49041	0.922422	0.1237	0.72575	1.84969	0.973252	0.7717	0.976895	0.00627009	0.99432	0.357788	0.931467	0.00854767	0.991058	0.141783	0.931064
33	289769	0.77188	0.996705	0.05317	0.979262	1.46015	0.22957	0.3334	0.98562	0.08209	0.980743	0.0214344	0.985044	1.94906	0.852941	0.32545	0.897858	1.37004	0.85754
33	289816	0.67065	0.996705	0.31602	0.938758	0.98259	0.3238	1.13885	0.98562	0.06875	0.980743	0.148766	0.941206	0.075372	0.975471	1.65298	0.828303	2.04902	0.85754
33	289873	0.2173	0.996705	0.59221	0.919186	1.3582	0.24644	1.56661	0.977668	0.37841	0.976895	0.939533	0.7985	0.278854	0.94281	0.419787	0.881529	2.51136	0.85754
33	290235	0.04131	0.996705	4.33117	0.894618	2.74095	0.10074	1.73454	0.97358	1.9555	0.976895	2.49108	0.547762	1.448	0.852941	0.056777	0.96682	0.914074	0.862446
33	290718	2.90644	0.996705	0.00148	0.992975	0.06318	0.80203	0.09746	0.98562	0.74484	0.976895	0.273273	0.916801	0.00930861	0.993323	0.244856	0.914718	2.37061	0.85754
33	290745	0.00599	0.996705	3.06717	0.894618	0.06784	0.79501	1.44418	0.977668	2.82837	0.976895	0.026494	0.9819	0.308192	0.938722	0.352511	0.893185	0.000679903	0.994773
33	290929	0.00524	0.996705	0.00994	0.979262	0.51496	0.47456	0.05915	0.98562	0.12895	0.976895	3.70058	0.418285	1.23756	0.852941	0.779027	0.828303	1.07664	0.85754
33	291260	0.13725	0.996705	0.27039	0.944131	2.37611	0.12616	6.03593	0.760901	4.53971	0.976895	1.62585	0.67849	0.296203	0.940705	0.0195691	0.983805	0.041762	0.962729
33	291283	0.07187	0.996705	0.34036	0.934628	1.42313	0.23553	5.11695	0.814229	5.04302	0.976895	0.43632	0.883168	0.02595	0.986044	0.357891	0.893185	0.417865	0.881397
33	291352	0.0701	0.996705	0.00033099	0.997066	0.35943	0.55009	0.02582	0.992027	0.10469	0.976959	2.5272	0.54234	0.0219337	0.988323	0.164184	0.935467	0.161009	0.925059
33	291353	0.0701	0.996705	0.00033099	0.997066	0.35943	0.55009	0.02582	0.992027	0.10469	0.976959	2.5272	0.54234	0.0219337	0.988323	0.164184	0.935467	0.161009	0.925059
33	291364	0.0701	0.996705	0.00033099	0.997066	0.35943	0.55009	0.02582	0.992027	0.10469	0.976959	2.5272	0.54234	0.0219337	0.988323	0.164184	0.935467	0.161009	0.925059
33	291371	0.0701	0.996705	0.00033099	0.997066	0.35943	0.55009	0.02582	0.992027	0.10469	0.976959	2.5272	0.54234	0.0219337	0.988323	0.164184	0.935467	0.161009	0.925059
33	291435	0.0701	0.996705	0.00033099	0.997066	0.35943	0.55009	0.02582	0.992027	0.10469	0.976959	2.5272	0.54234	0.0219337	0.988323	0.164184	0.935467	0.161009	0.925059
33	291442	0.0701	0.996705	0.00033099	0.997066	0.35943	0.55009	0.02582	0.992027	0.10469	0.976959	2.5272	0.54234	0.0219337	0.988323	0.164184	0.935467	0.161009	0.925059
33	291472	0.0701	0.996705	0.00033099	0.997066	0.35943	0.55009	0.02582	0.992027	0.10469	0.976959	2.5272	0.54234	0.0219337	0.988323	0.164184	0.935467	0.161009	0.925059
33	291511	0.02561	0.996705	0.496	0.922215	0.76367	0.38414	4.00837	0.890174	3.63483	0.976895	0.205597	0.928063	0.168522	0.956304	0.524108	0.866258	0.425021	0.879796
33	291568	0.0701	0.996705	0.00033099	0.997066	0.35943	0.55009	0.02582	0.992027	0.10469	0.976959	2.5272	0.54234	0.0219337	0.988323	0.164184	0.935467	0.161009	0.925059
33	291604	0.0701	0.996705	0.00033099	0.997066	0.35943	0.55009	0.02582	0.992027	0.10469	0.976959	2.5272	0.54234	0.0219337	0.988323	0.164184	0.935467	0.161009	0.925059
33	291691	0.7465	0.996705	0.07421	0.979262	3.84629	0.05245	7.25507	0.737217	2.32973	0.976895	8.53394	0.418285	0.475723	0.91602	1.20295	0.828303	2.49327	0.85754
33	291775	0.00524	0.996705	0.00994	0.979262	0.51496	0.47456	0.05915	0.98562	0.12895	0.976895	3.70058	0.418285	1.23756	0.852941	0.779027	0.828303	1.07664	0.85754
33	291776	0.00524	0.996705	0.00994	0.979262	0.51496	0.47456	0.05915	0.98562	0.12895	0.976895	3.70058	0.418285	1.23756	0.852941	0.779027	0.828303	1.07664	0.85754
33	291900	0.00524	0.996705	0.00994	0.979262	0.51496	0.47456	0.05915	0.98562	0.12895	0.976895	3.70058	0.418285	1.23756	0.852941	0.779027	0.828303	1.07664	0.85754
33	291901	0.00524	0.996705	0.00994	0.979262	0.51496	0.47456	0.05915	0.98562	0.12895	0.976895	3.70058	0.418285	1.23756	0.852941	0.779027	0.828303	1.07664	0.85754
33	292031	0.00524	0.996705	0.00994	0.979262	0.51496	0.47456	0.05915	0.98562	0.12895	0.976895	3.70058	0.418285	1.23756	0.852941	0.779027	0.828303	1.07664	0.85754
33	292049	0.16443	0.996705	0.33224	0.935687	2.03878	0.15625	5.66235	0.786974	6.37157	0.930402	0.584978	0.857841	0.023186	0.987293	0.336234	0.896898	0.149574	0.929074
33	292095	0.00524	0.996705	0.00994	0.979262	0.51496	0.47456	0.05915	0.98562	0.12895	0.976895	3.70058	0.418285	1.23756	0.852941	0.779027	0.828303	1.07664	0.85754
33	292164	0.00524	0.996705	0.00994	0.979262	0.51496	0.47456	0.05915	0.98562	0.12895	0.976895	3.70058	0.418285	1.23756	0.852941	0.779027	0.828303	1.07664	0.85754
33	292246	0.00524	0.996705	0.00994	0.979262	0.51496	0.47456	0.05915	0.98562	0.12895	0.976895	3.70058	0.418285	1.23756	0.852941	0.779027	0.828303	1.07664	0.85754
33	292259	0.05654	0.996705	0.47107	0.924318	1.98269	0.16203	5.15561	0.81248	4.01018	0.976895	1.9459	0.628423	0.43083	0.922045	1.22572	0.828303	0.000221612	0.997126
33	292284	0.01858	0.996705	0.34917	0.93359	3.04978	0.08362	6.65006	0.75932	5.25828	0.976895	2.37506	0.562056	0.21827	0.951313	1.07046	0.828303	4.38111e-05	0.998464
33	292308	0.00524	0.996705	0.00994	0.979262	0.51496	0.47456	0.05915	0.98562	0.12895	0.976895	3.70058	0.418285	1.23756	0.852941	0.779027	0.828303	1.07664	0.85754
33	292312	0.15922	0.996705	1.99317	0.894618	0.27818	0.59899	2.47103	0.91755	2.41251	0.976895	0.0707336	0.964927	0.303352	0.93942	0.17707	0.932399	0.0450174	0.96157
33	292329	0.00524	0.996705	0.00994	0.979262	0.51496	0.47456	0.05915	0.98562	0.12895	0.976895	3.70058	0.418285	1.23756	0.852941	0.779027	0.828303	1.07664	0.85754
33	292423	0.00524	0.996705	0.00994	0.979262	0.51496	0.47456	0.05915	0.98562	0.12895	0.976895	3.70058	0.418285	1.23756	0.852941	0.779027	0.828303	1.07664	0.85754
33	292440	0.00524	0.996705	0.00994	0.979262	0.51496	0.47456	0.05915	0.98562	0.12895	0.976895	3.70058	0.418285	1.23756	0.852941	0.779027	0.828303	1.07664	0.85754
33	292606	0.05654	0.996705	0.47107	0.924318	1.98269	0.16203	5.15561	0.81248	4.01018	0.976895	1.9459	0.628423	0.43083	0.922045	1.22572	0.828303	0.000221612	0.997126
33	292645	0.00524	0.996705	0.00994	0.979262	0.51496	0.47456	0.05915	0.98562	0.12895	0.976895	3.70058	0.418285	1.23756	0.852941	0.779027	0.828303	1.07664	0.85754
33	292707	0.00524	0.996705	0.00994	0.979262	0.51496	0.47456	0.05915	0.98562	0.12895	0.976895	3.70058	0.418285	1.23756	0.852941	0.779027	0.828303	1.07664	0.85754
33	292717	0.06574	0.996705	0.54321	0.920439	2.2563	0.13602	4.99374	0.820838	3.84979	0.976895	1.85637	0.643339	0.493994	0.913841	1.30815	0.828303	0.000610353	0.995159
33	292866	0.07953	0.996705	1.27567	0.9053	1.16223	0.28343	4.65262	0.842518	3.42124	0.976895	0.736545	0.835347	0.127001	0.962548	0.595494	0.854918	0.1827	0.919307
33	292963	0.45286	0.996705	0.43961	0.926879	0.14525	0.70387	0.06322	0.98562	0.00641	0.991263	0.642907	0.846513	1.99621	0.852941	0.567926	0.857537	1.52679	0.85754
33	293087	0.04661	0.996705	0.0037	0.987631	3.00383	0.08595	5.217	0.812364	3.81462	0.976895	1.13372	0.76351	0.0793339	0.974848	0.574171	0.856054	0.60318	0.862864
33	293154	1.6269e-05	0.999468	1.42086	0.904938	0.31761	0.57423	0.15457	0.98562	0.00136	0.995169	2.97715	0.479198	2.26501	0.852941	0.415527	0.882049	1.02823	0.85754
33	293179	1.6269e-05	0.999468	1.42086	0.904938	0.31761	0.57423	0.15457	0.98562	0.00136	0.995169	2.97715	0.479198	2.26501	0.852941	0.415527	0.882049	1.02823	0.85754
33	293242	0.26674	0.996705	2.29656	0.894618	0.25075	0.61758	0.04618	0.98562	0.05297	0.980743	3.01239	0.4739	0.048096	0.980466	1.06679	0.828303	0.699139	0.862864
33	293255	1.6269e-05	0.999468	1.42086	0.904938	0.31761	0.57423	0.15457	0.98562	0.00136	0.995169	2.97715	0.479198	2.26501	0.852941	0.415527	0.882049	1.02823	0.85754
33	293282	0.26674	0.996705	2.29656	0.894618	0.25075	0.61758	0.04618	0.98562	0.05297	0.980743	3.01239	0.4739	0.048096	0.980466	1.06679	0.828303	0.699139	0.862864
33	293294	1.6269e-05	0.999468	1.42086	0.904938	0.31761	0.57423	0.15457	0.98562	0.00136	0.995169	2.97715	0.479198	2.26501	0.852941	0.415527	0.882049	1.02823	0.85754
33	293307	1.6269e-05	0.999468	1.42086	0.904938	0.31761	0.57423	0.15457	0.98562	0.00136	0.995169	2.97715	0.479198	2.26501	0.852941	0.415527	0.882049	1.02823	0.85754
33	293351	1.6269e-05	0.999468	1.42086	0.904938	0.31761	0.57423	0.15457	0.98562	0.00136	0.995169	2.97715	0.479198	2.26501	0.852941	0.415527	0.882049	1.02823	0.85754
33	293352	1.6269e-05	0.999468	1.42086	0.904938	0.31761	0.57423	0.15457	0.98562	0.00136	0.995169	2.97715	0.479198	2.26501	0.852941	0.415527	0.882049	1.02823	0.85754
33	293367	1.6269e-05	0.999468	1.42086	0.904938	0.31761	0.57423	0.15457	0.98562	0.00136	0.995169	2.97715	0.479198	2.26501	0.852941	0.415527	0.882049	1.02823	0.85754
33	293399	1.6269e-05	0.999468	1.42086	0.904938	0.31761	0.57423	0.15457	0.98562	0.00136	0.995169	2.97715	0.479198	2.26501	0.852941	0.415527	0.882049	1.02823	0.85754
33	293410	1.6269e-05	0.999468	1.42086	0.904938	0.31761	0.57423	0.15457	0.98562	0.00136	0.995169	2.97715	0.479198	2.26501	0.852941	0.415527	0.882049	1.02823	0.85754
33	293653	0.09204	0.996705	0.30166	0.940353	2.15133	0.14538	4.57458	0.849176	2.22226	0.976895	3.16459	0.4739	0.777145	0.884206	0.542051	0.862627	0.00122506	0.993195
33	293781	0.38015	0.996705	0.10193	0.979262	1.57985	0.21152	2.93978	0.908875	1.68505	0.976895	4.79427	0.418285	0.747603	0.888686	3.13059	0.803002	1.04556	0.85754
33	293800	0.02346	0.996705	0.08164	0.979262	0.58721	0.44519	0.41416	0.98562	0.17285	0.976895	4.71435	0.418285	1.02254	0.862001	0.194918	0.927827	0.901071	0.862864
33	293870	0.12466	0.996705	0.08057	0.979262	3.26419	0.07362	5.21937	0.811802	2.40478	0.976895	2.25828	0.580651	0.00861127	0.993883	0.0307633	0.977096	0.384475	0.886628
33	294132	5.4026e-05	0.999262	0.1276	0.972831	1.34619	0.24853	2.72072	0.908875	0.57707	0.976895	5.38394	0.418285	1.72453	0.852941	2.16685	0.818346	0.737099	0.862864
33	294162	0.66961	0.996705	0.54569	0.920439	2.35973	0.12746	2.03854	0.957082	0.01593	0.986862	7.70815	0.418285	0.681404	0.892038	0.00502918	0.994532	0.0395364	0.963843
33	294237	0.06155	0.996705	0.85143	0.91239	1.2461	0.2668	1.63358	0.975039	2.33875	0.976895	4.36969	0.418285	0.0778755	0.974848	2.20459	0.818346	0.642801	0.862864
33	294239	0.06155	0.996705	0.85143	0.91239	1.2461	0.2668	1.63358	0.975039	2.33875	0.976895	4.36969	0.418285	0.0778755	0.974848	2.20459	0.818346	0.642801	0.862864
33	294788	0.21343	0.996705	0.03318	0.979262	0.27574	0.60059	0.00109	0.996621	1.40473	0.976895	2.44767	0.553532	0.0452894	0.980821	4.15467	0.803002	0.309647	0.89591
33	295030	0.0402	0.996705	1.53897	0.904938	1.2461	0.2668	1.63358	0.975039	0.15831	0.976895	4.36969	0.418285	0.808691	0.880413	0.216331	0.922961	0.642801	0.862864
33	295094	0.06155	0.996705	0.85143	0.91239	1.2461	0.2668	1.63358	0.975039	2.33875	0.976895	4.36969	0.418285	0.0778755	0.974848	2.20459	0.818346	0.642801	0.862864
33	295109	0.02346	0.996705	0.08164	0.979262	0.58721	0.44519	0.41416	0.98562	0.17285	0.976895	4.71435	0.418285	1.02254	0.862001	0.194918	0.927827	0.901071	0.862864
33	295618	0.26674	0.996705	2.29656	0.894618	0.25075	0.61758	0.04618	0.98562	0.05297	0.980743	3.01239	0.4739	0.048096	0.980466	1.06679	0.828303	0.699139	0.862864
33	295707	0.06155	0.996705	0.85143	0.91239	1.2461	0.2668	1.63358	0.975039	2.33875	0.976895	4.36969	0.418285	0.0778755	0.974848	2.20459	0.818346	0.642801	0.862864
33	295891	0.26674	0.996705	2.29656	0.894618	0.25075	0.61758	0.04618	0.98562	0.05297	0.980743	3.01239	0.4739	0.048096	0.980466	1.06679	0.828303	0.699139	0.862864
33	296176	3.40482	0.996705	0.29212	0.942639	2.79239	0.09764	4.46105	0.851085	1.33512	0.976895	5.67181	0.418285	0.0381542	0.982656	0.421363	0.881172	1.338	0.85754
33	296365	0.05782	0.996705	1.20961	0.9053	0.99104	0.32175	1.04416	0.98562	2.80419	0.976895	3.04863	0.4739	0.0412034	0.981882	3.24402	0.803002	0.733686	0.862864
33	308794	1.18542	0.996705	0.75928	0.915966	4.90247	0.02902	2.16369	0.940517	1.15704	0.976895	6.66294	0.418285	0.190785	0.954361	0.0350217	0.97425	0.135997	0.931064
33	308850	1.43867	0.996705	1.29805	0.9053	9.52958	0.00262	9.77148	0.705226	8.28178	0.750259	6.14706	0.418285	0.0477721	0.98049	0.0286191	0.978692	0.0546885	0.957483
33	308881	0.92099	0.996705	0.00731	0.982681	1.93459	0.16741	0.39059	0.98562	0.9407	0.976895	4.66639	0.418285	0.157753	0.957571	0.3529	0.893185	0.348898	0.891526
33	309136	2.28371	0.996705	1.02796	0.905742	8.59525	0.00412	8.99281	0.705226	4.75863	0.976895	7.07263	0.418285	0.147136	0.95892	0.460704	0.875023	0.0303258	0.968901
33	309186	1.69959	0.996705	1.05431	0.905742	8.61103	0.0041	8.34054	0.705226	7.55211	0.822775	5.41383	0.418285	0.0323908	0.985148	0.330114	0.897858	0.0479072	0.960299
33	309260	4.01678	0.996705	1.39514	0.9053	1.02569	0.31346	0.05943	0.98562	0.43815	0.976895	0.0715638	0.964391	0.172529	0.956304	0.0022012	0.994942	2.19014	0.85754
33	309271	1.44759	0.996705	0.96058	0.909816	7.8795	0.00594	7.07586	0.758142	6.69501	0.894194	4.51051	0.418285	0.01762	0.990014	0.508466	0.868205	0.087752	0.943255
33	309290	1.79072	0.996705	1.20054	0.9053	9.43898	0.00269	9.05231	0.705226	7.84582	0.78911	6.05842	0.418285	0.0429276	0.981517	0.192548	0.928734	0.00380478	0.988221
33	309297	1.79072	0.996705	1.20054	0.9053	9.43898	0.00269	9.05231	0.705226	7.84582	0.78911	6.05842	0.418285	0.0429276	0.981517	0.192548	0.928734	0.00380478	0.988221
33	309298	1.79072	0.996705	1.20054	0.9053	9.43898	0.00269	9.05231	0.705226	7.84582	0.78911	6.05842	0.418285	0.0429276	0.981517	0.192548	0.928734	0.00380478	0.988221
33	309335	2.17319	0.996705	1.50972	0.904938	8.17125	0.00512	8.84898	0.705226	6.11969	0.931926	5.22809	0.418285	4.23247e-05	0.999037	0.289174	0.904973	0.00580882	0.985528
33	309347	1.79072	0.996705	1.20054	0.9053	9.43898	0.00269	9.05231	0.705226	7.84582	0.78911	6.05842	0.418285	0.0429276	0.981517	0.192548	0.928734	0.00380478	0.988221
33	309355	1.79072	0.996705	1.20054	0.9053	9.43898	0.00269	9.05231	0.705226	7.84582	0.78911	6.05842	0.418285	0.0429276	0.981517	0.192548	0.928734	0.00380478	0.988221
33	375727	1.57341	0.996705	0.00477	0.985448	0.0714	0.78983	0.90401	0.98562	0.25118	0.976895	0.0342574	0.979464	2.92911	0.852941	0.0854676	0.958554	0.4283	0.879212
33	375766	1.79072	0.996705	1.20054	0.9053	9.43898	0.00269	9.05231	0.705226	7.84582	0.78911	6.05842	0.418285	0.0429276	0.981517	0.192548	0.928734	0.00380478	0.988221
33	375822	1.89216	0.996705	2.30066	0.894618	4.58003	0.03462	8.21219	0.705226	7.15644	0.859486	3.8505	0.418285	0.327327	0.936398	3.0493e-05	0.999568	0.230311	0.909386
33	375915	2.10048	0.996705	1.34644	0.9053	9.00096	0.00336	7.48873	0.715157	6.61321	0.906599	5.54932	0.418285	0.00390382	0.996101	0.24076	0.915684	0.00446567	0.986831
33	375931	2.68389	0.996705	0.2514	0.946991	4.81734	0.03034	1.85296	0.972496	0.89505	0.976895	7.16154	0.418285	1.26622	0.852941	0.00983408	0.98939	0.929348	0.860255
33	375957	2.17319	0.996705	1.50972	0.904938	8.17125	0.00512	8.84898	0.705226	6.11969	0.931926	5.22809	0.418285	4.23247e-05	0.999037	0.289174	0.904973	0.00580882	0.985528
33	375994	2.17319	0.996705	1.50972	0.904938	8.17125	0.00512	8.84898	0.705226	6.11969	0.931926	5.22809	0.418285	4.23247e-05	0.999037	0.289174	0.904973	0.00580882	0.985528
33	376056	0.00069888	0.998631	0.8748	0.911267	0.4986	0.48179	0.05489	0.98562	0.13006	0.976895	3.63167	0.4211	1.14546	0.852977	1.04623	0.828303	0.961873	0.85754
33	376091	2.17319	0.996705	1.50972	0.904938	8.17125	0.00512	8.84898	0.705226	6.11969	0.931926	5.22809	0.418285	4.23247e-05	0.999037	0.289174	0.904973	0.00580882	0.985528
33	376133	2.17319	0.996705	1.50972	0.904938	8.17125	0.00512	8.84898	0.705226	6.11969	0.931926	5.22809	0.418285	4.23247e-05	0.999037	0.289174	0.904973	0.00580882	0.985528
33	376212	0.06155	0.996705	0.85143	0.91239	1.2461	0.2668	1.63358	0.975039	2.33875	0.976895	4.36969	0.418285	0.0778755	0.974848	2.20459	0.818346	0.642801	0.862864
33	376383	0.01318	0.996705	0.72024	0.916375	1.32547	0.25218	0.15792	0.98562	0.29065	0.976895	0.282255	0.914589	1.02134	0.862199	1.12458	0.828303	0.196784	0.916065
33	376409	2.29388	0.996705	2.69145	0.894618	3.41832	0.06724	6.65409	0.75932	5.50282	0.967378	3.02401	0.4739	0.129497	0.961905	0.0111718	0.987889	0.237924	0.90781
33	376497	2.17319	0.996705	1.50972	0.904938	8.17125	0.00512	8.84898	0.705226	6.11969	0.931926	5.22809	0.418285	4.23247e-05	0.999037	0.289174	0.904973	0.00580882	0.985528
33	376499	2.17319	0.996705	1.50972	0.904938	8.17125	0.00512	8.84898	0.705226	6.11969	0.931926	5.22809	0.418285	4.23247e-05	0.999037	0.289174	0.904973	0.00580882	0.985528
33	376666	0.06155	0.996705	0.85143	0.91239	1.2461	0.2668	1.63358	0.975039	2.33875	0.976895	4.36969	0.418285	0.0778755	0.974848	2.20459	0.818346	0.642801	0.862864
33	376677	2.17319	0.996705	1.50972	0.904938	8.17125	0.00512	8.84898	0.705226	6.11969	0.931926	5.22809	0.418285	4.23247e-05	0.999037	0.289174	0.904973	0.00580882	0.985528
33	376849	2.17319	0.996705	1.50972	0.904938	8.17125	0.00512	8.84898	0.705226	6.11969	0.931926	5.22809	0.418285	4.23247e-05	0.999037	0.289174	0.904973	0.00580882	0.985528
33	376859	2.17319	0.996705	1.50972	0.904938	8.17125	0.00512	8.84898	0.705226	6.11969	0.931926	5.22809	0.418285	4.23247e-05	0.999037	0.289174	0.904973	0.00580882	0.985528
33	376872	2.17319	0.996705	1.50972	0.904938	8.17125	0.00512	8.84898	0.705226	6.11969	0.931926	5.22809	0.418285	4.23247e-05	0.999037	0.289174	0.904973	0.00580882	0.985528
33	376896	2.17319	0.996705	1.50972	0.904938	8.17125	0.00512	8.84898	0.705226	6.11969	0.931926	5.22809	0.418285	4.23247e-05	0.999037	0.289174	0.904973	0.00580882	0.985528
33	376991	0.00524	0.996705	0.00994	0.979262	0.51496	0.47456	0.05915	0.98562	0.12895	0.976895	3.70058	0.418285	1.23756	0.852941	0.779027	0.828303	1.07664	0.85754
33	377225	2.17319	0.996705	1.50972	0.904938	8.17125	0.00512	8.84898	0.705226	6.11969	0.931926	5.22809	0.418285	4.23247e-05	0.999037	0.289174	0.904973	0.00580882	0.985528
33	377249	2.17319	0.996705	1.50972	0.904938	8.17125	0.00512	8.84898	0.705226	6.11969	0.931926	5.22809	0.418285	4.23247e-05	0.999037	0.289174	0.904973	0.00580882	0.985528
33	377265	2.17319	0.996705	1.50972	0.904938	8.17125	0.00512	8.84898	0.705226	6.11969	0.931926	5.22809	0.418285	4.23247e-05	0.999037	0.289174	0.904973	0.00580882	0.985528
33	377291	2.19094	0.996705	3.25162	0.894618	1.28528	0.25945	2.06043	0.952998	4.94947	0.976895	0.266284	0.91903	0.183034	0.955232	2.76305	0.803002	1.10435	0.85754
33	377426	2.17319	0.996705	1.50972	0.904938	8.17125	0.00512	8.84898	0.705226	6.11969	0.931926	5.22809	0.418285	4.23247e-05	0.999037	0.289174	0.904973	0.00580882	0.985528
33	377436	2.17319	0.996705	1.50972	0.904938	8.17125	0.00512	8.84898	0.705226	6.11969	0.931926	5.22809	0.418285	4.23247e-05	0.999037	0.289174	0.904973	0.00580882	0.985528
33	377740	2.17319	0.996705	1.50972	0.904938	8.17125	0.00512	8.84898	0.705226	6.11969	0.931926	5.22809	0.418285	4.23247e-05	0.999037	0.289174	0.904973	0.00580882	0.985528
33	378062	3.09949	0.996705	4.25974	0.894618	1.65565	0.20097	3.63153	0.908875	4.88172	0.976895	0.753361	0.832745	0.0781022	0.974848	0.346041	0.894162	0.000924398	0.994021
33	378162	0.06155	0.996705	0.85143	0.91239	1.2461	0.2668	1.63358	0.975039	2.33875	0.976895	4.36969	0.418285	0.0778755	0.974848	2.20459	0.818346	0.642801	0.862864
33	378304	2.17319	0.996705	1.50972	0.904938	8.17125	0.00512	8.84898	0.705226	6.11969	0.931926	5.22809	0.418285	4.23247e-05	0.999037	0.289174	0.904973	0.00580882	0.985528
33	378513	0.00334	0.996705	0.54618	0.920439	1.84833	0.17684	1.42035	0.977668	0.25764	0.976895	4.13135	0.418285	0.1074	0.965832	0.00198413	0.995055	0.0334146	0.96726
33	378679	2.17319	0.996705	1.50972	0.904938	8.17125	0.00512	8.84898	0.705226	6.11969	0.931926	5.22809	0.418285	4.23247e-05	0.999037	0.289174	0.904973	0.00580882	0.985528
33	378996	2.17319	0.996705	1.50972	0.904938	8.17125	0.00512	8.84898	0.705226	6.11969	0.931926	5.22809	0.418285	4.23247e-05	0.999037	0.289174	0.904973	0.00580882	0.985528
33	379041	1.90749	0.996705	0.28451	0.943015	7.2029	0.00844	3.54002	0.908875	2.28524	0.976895	8.76518	0.418285	1.60585	0.852941	0.00700593	0.992852	0.850859	0.862864
33	379087	0.00524	0.996705	0.00994	0.979262	0.51496	0.47456	0.05915	0.98562	0.12895	0.976895	3.70058	0.418285	1.23756	0.852941	0.779027	0.828303	1.07664	0.85754
33	379382	2.17319	0.996705	1.50972	0.904938	8.17125	0.00512	8.84898	0.705226	6.11969	0.931926	5.22809	0.418285	4.23247e-05	0.999037	0.289174	0.904973	0.00580882	0.985528
33	379384	2.17319	0.996705	1.50972	0.904938	8.17125	0.00512	8.84898	0.705226	6.11969	0.931926	5.22809	0.418285	4.23247e-05	0.999037	0.289174	0.904973	0.00580882	0.985528
33	379550	2.17319	0.996705	1.50972	0.904938	8.17125	0.00512	8.84898	0.705226	6.11969	0.931926	5.22809	0.418285	4.23247e-05	0.999037	0.289174	0.904973	0.00580882	0.985528
33	380007	0.22228	0.996705	1.32563	0.9053	0.12818	0.72103	0.82404	0.98562	0.03681	0.983474	0.837473	0.817037	0.0226297	0.987664	1.94264	0.823778	1.40407	0.85754
33	380133	0.22228	0.996705	1.32563	0.9053	0.12818	0.72103	0.82404	0.98562	0.03681	0.983474	0.837473	0.817037	0.0226297	0.987664	1.94264	0.823778	1.40407	0.85754
33	380184	3.09949	0.996705	4.25974	0.894618	1.65565	0.20097	3.63153	0.908875	4.88172	0.976895	0.753361	0.832745	0.0781022	0.974848	0.346041	0.894162	0.000924398	0.994021
33	380203	2.17319	0.996705	1.50972	0.904938	8.17125	0.00512	8.84898	0.705226	6.11969	0.931926	5.22809	0.418285	4.23247e-05	0.999037	0.289174	0.904973	0.00580882	0.985528
33	380537	2.17319	0.996705	1.50972	0.904938	8.17125	0.00512	8.84898	0.705226	6.11969	0.931926	5.22809	0.418285	4.23247e-05	0.999037	0.289174	0.904973	0.00580882	0.985528
33	380570	2.1981	0.996705	1.7839	0.897882	8.71945	0.00389	7.51777	0.712929	6.70523	0.894194	5.39338	0.418285	0.00764943	0.993993	0.168384	0.93446	0.00428703	0.987283
33	380586	2.1981	0.996705	1.7839	0.897882	8.71945	0.00389	7.51777	0.712929	6.70523	0.894194	5.39338	0.418285	0.00764943	0.993993	0.168384	0.93446	0.00428703	0.987283
33	380601	3.09949	0.996705	4.25974	0.894618	1.65565	0.20097	3.63153	0.908875	4.88172	0.976895	0.753361	0.832745	0.0781022	0.974848	0.346041	0.894162	0.000924398	0.994021
33	380666	2.17319	0.996705	1.50972	0.904938	8.17125	0.00512	8.84898	0.705226	6.11969	0.931926	5.22809	0.418285	4.23247e-05	0.999037	0.289174	0.904973	0.00580882	0.985528
33	380740	2.17319	0.996705	1.50972	0.904938	8.17125	0.00512	8.84898	0.705226	6.11969	0.931926	5.22809	0.418285	4.23247e-05	0.999037	0.289174	0.904973	0.00580882	0.985528
33	380759	3.09949	0.996705	4.25974	0.894618	1.65565	0.20097	3.63153	0.908875	4.88172	0.976895	0.753361	0.832745	0.0781022	0.974848	0.346041	0.894162	0.000924398	0.994021
33	380764	2.17319	0.996705	1.50972	0.904938	8.17125	0.00512	8.84898	0.705226	6.11969	0.931926	5.22809	0.418285	4.23247e-05	0.999037	0.289174	0.904973	0.00580882	0.985528
33	380855	2.17319	0.996705	1.50972	0.904938	8.17125	0.00512	8.84898	0.705226	6.11969	0.931926	5.22809	0.418285	4.23247e-05	0.999037	0.289174	0.904973	0.00580882	0.985528
33	381127	2.17319	0.996705	1.50972	0.904938	8.17125	0.00512	8.84898	0.705226	6.11969	0.931926	5.22809	0.418285	4.23247e-05	0.999037	0.289174	0.904973	0.00580882	0.985528
33	381214	0.06155	0.996705	0.85143	0.91239	1.2461	0.2668	1.63358	0.975039	2.33875	0.976895	4.36969	0.418285	0.0778755	0.974848	2.20459	0.818346	0.642801	0.862864
33	381215	1.79072	0.996705	1.20054	0.9053	9.43898	0.00269	9.05231	0.705226	7.84582	0.78911	6.05842	0.418285	0.0429276	0.981517	0.192548	0.928734	0.00380478	0.988221
33	381323	0.00524	0.996705	0.00994	0.979262	0.51496	0.47456	0.05915	0.98562	0.12895	0.976895	3.70058	0.418285	1.23756	0.852941	0.779027	0.828303	1.07664	0.85754
33	381457	2.17319	0.996705	1.50972	0.904938	8.17125	0.00512	8.84898	0.705226	6.11969	0.931926	5.22809	0.418285	4.23247e-05	0.999037	0.289174	0.904973	0.00580882	0.985528
33	381508	0.00524	0.996705	0.00994	0.979262	0.51496	0.47456	0.05915	0.98562	0.12895	0.976895	3.70058	0.418285	1.23756	0.852941	0.779027	0.828303	1.07664	0.85754
33	381594	2.00517	0.996705	4.78751	0.894618	0.47411	0.49259	2.20865	0.937444	1.29897	0.976895	2.33127	0.569289	0.53505	0.91194	0.308021	0.901021	0.127283	0.933228
33	381888	2.17319	0.996705	1.50972	0.904938	8.17125	0.00512	8.84898	0.705226	6.11969	0.931926	5.22809	0.418285	4.23247e-05	0.999037	0.289174	0.904973	0.00580882	0.985528
33	381915	2.17319	0.996705	1.50972	0.904938	8.17125	0.00512	8.84898	0.705226	6.11969	0.931926	5.22809	0.418285	4.23247e-05	0.999037	0.289174	0.904973	0.00580882	0.985528
33	382065	2.17319	0.996705	1.50972	0.904938	8.17125	0.00512	8.84898	0.705226	6.11969	0.931926	5.22809	0.418285	4.23247e-05	0.999037	0.289174	0.904973	0.00580882	0.985528
33	382066	2.17319	0.996705	1.50972	0.904938	8.17125	0.00512	8.84898	0.705226	6.11969	0.931926	5.22809	0.418285	4.23247e-05	0.999037	0.289174	0.904973	0.00580882	0.985528
33	382166	2.17319	0.996705	1.50972	0.904938	8.17125	0.00512	8.84898	0.705226	6.11969	0.931926	5.22809	0.418285	4.23247e-05	0.999037	0.289174	0.904973	0.00580882	0.985528
33	382194	2.17319	0.996705	1.50972	0.904938	8.17125	0.00512	8.84898	0.705226	6.11969	0.931926	5.22809	0.418285	4.23247e-05	0.999037	0.289174	0.904973	0.00580882	0.985528
33	382277	0.54316	0.996705	3.66469	0.894618	0.06544	0.79859	1.99348	0.960224	2.02269	0.976895	0.0123307	0.989326	0.195279	0.953743	0.00594829	0.993688	0.00112965	0.993364
33	382283	2.17319	0.996705	1.50972	0.904938	8.17125	0.00512	8.84898	0.705226	6.11969	0.931926	5.22809	0.418285	4.23247e-05	0.999037	0.289174	0.904973	0.00580882	0.985528
33	382286	2.17319	0.996705	1.50972	0.904938	8.17125	0.00512	8.84898	0.705226	6.11969	0.931926	5.22809	0.418285	4.23247e-05	0.999037	0.289174	0.904973	0.00580882	0.985528
33	382456	0.40629	0.996705	0.03446	0.979262	4.96129	0.02803	6.37923	0.75932	1.66195	0.976895	2.6368	0.526242	0.827648	0.879134	1.15229	0.828303	1.3513	0.85754
33	382530	0.3627	0.996705	0.00621	0.983763	4.93998	0.02835	6.59202	0.75932	1.61102	0.976895	2.79227	0.504554	0.775123	0.884397	0.915291	0.828303	1.36575	0.85754
33	382534	0.22228	0.996705	1.32563	0.9053	0.12818	0.72103	0.82404	0.98562	0.03681	0.983474	0.837473	0.817037	0.0226297	0.987664	1.94264	0.823778	1.40407	0.85754
33	382765	0.24223	0.996705	0.02422	0.979262	4.25173	0.04163	5.66109	0.787254	1.3713	0.976895	2.0497	0.611331	0.379505	0.928211	0.853621	0.828303	1.47079	0.85754
33	383227	0.44268	0.996705	2.63199	0.894618	6.60118	0.01157	4.70247	0.840182	5.1079	0.976895	2.03478	0.613986	1.30734	0.852941	0.0770546	0.960954	0.125587	0.933228
33	383263	1.27694	0.996705	1.97494	0.894618	0.34523	0.55807	1.09638	0.98562	1.83275	0.976895	1.36499	0.724956	0.429038	0.922045	3.48434	0.803002	1.95816	0.85754
33	383300	0.06155	0.996705	0.85143	0.91239	1.2461	0.2668	1.63358	0.975039	2.33875	0.976895	4.36969	0.418285	0.0778755	0.974848	2.20459	0.818346	0.642801	0.862864
33	384239	2.43295	0.996705	0.77548	0.915966	1.72448	0.19193	3.78273	0.902933	5.15158	0.976895	0.746117	0.833527	0.269344	0.94492	4.03982	0.803002	2.56918	0.85754
33	384473	1.26188	0.996705	2.16138	0.894618	1.19215	0.27737	4.9445	0.824315	3.7922	0.976895	2.07087	0.607938	0.473174	0.916645	0.64861	0.845769	0.0940162	0.942031
33	384474	1.26188	0.996705	2.16138	0.894618	1.19215	0.27737	4.9445	0.824315	3.7922	0.976895	2.07087	0.607938	0.473174	0.916645	0.64861	0.845769	0.0940162	0.942031
33	384635	0.60262	0.996705	0.00245	0.99036	1.69822	0.19532	3.06278	0.908875	0.58119	0.976895	0.975146	0.792792	0.0213508	0.988873	1.59095	0.828303	3.72569	0.85754
33	384860	0.83748	0.996705	1.03018	0.905742	0.0052	0.94267	0.10251	0.98562	0.01088	0.989205	0.266072	0.919165	0.0680724	0.977016	0.0287935	0.978618	1.6965	0.85754
33	384870	0.06059	0.996705	0.01989	0.979262	0.63152	0.42856	2.24755	0.935226	0.07396	0.980743	0.727221	0.837358	0.0527478	0.980466	0.89594	0.828303	3.92902	0.85754
33	385026	0.00524	0.996705	0.00994	0.979262	0.51496	0.47456	0.05915	0.98562	0.12895	0.976895	3.70058	0.418285	1.23756	0.852941	0.779027	0.828303	1.07664	0.85754
33	385152	0.23989	0.996705	0.04982	0.979262	1.34774	0.24831	4.24816	0.86863	0.09491	0.979287	1.14021	0.761957	0.0204145	0.989466	1.31247	0.828303	3.35878	0.85754
33	385404	0.01175	0.996705	0.62254	0.918293	0.04602	0.83056	0.01039	0.994312	0.08803	0.98028	0.53075	0.865379	2.24722	0.852941	1.03402	0.828303	0.319234	0.895399
33	385528	0.44457	0.996705	0.06746	0.979262	0.827	0.36519	1.63975	0.975039	0.0755	0.980743	0.53084	0.865379	0.0204417	0.989466	1.27829	0.828303	3.74354	0.85754
33	385556	0.09115	0.996705	0.2973	0.941464	0.36897	0.54485	1.6902	0.974398	0.02056	0.985531	0.495749	0.8715	0.0414094	0.981862	1.23998	0.828303	4.16133	0.85754
33	385949	0.18004	0.996705	0.10726	0.979262	1.01332	0.31638	3.0681	0.908875	0.39379	0.976895	0.909999	0.803358	0.00651653	0.995057	1.54112	0.828303	4.12603	0.85754
33	386216	0.15731	0.996705	0.40948	0.928006	0.175	0.67661	0.40682	0.98562	0.21132	0.976895	0.206412	0.928063	0.0241118	0.986828	2.51196	0.808653	1.8849	0.85754
33	386219	0.10997	0.996705	0.34185	0.93397	0.70371	0.40358	0.02676	0.991551	0.71229	0.976895	0.459885	0.877236	0.000237691	0.998628	2.97651	0.803002	1.92243	0.85754
33	386222	0.00431	0.996705	0.36573	0.93359	0.38277	0.53753	0.01931	0.993444	0.18078	0.976895	1.72046	0.663009	1.20592	0.852977	1.10112	0.828303	0.539771	0.867029
33	386383	0.22264	0.996705	0.14186	0.967824	0.0336	0.85493	0.4617	0.98562	0.05369	0.980743	0.0392364	0.977029	0.157263	0.957571	0.63254	0.848446	3.0662	0.85754
33	386391	0.22264	0.996705	0.14186	0.967824	0.0336	0.85493	0.4617	0.98562	0.05369	0.980743	0.0392364	0.977029	0.157263	0.957571	0.63254	0.848446	3.0662	0.85754
33	386396	2.62194	0.996705	0.52909	0.92119	0.01058	0.91825	0.00382	0.994802	0.02114	0.985169	0.632595	0.848441	0.0211172	0.989086	0.223972	0.920542	1.61317	0.85754
33	386451	0.33425	0.996705	0.10371	0.979262	0.00523	0.94247	0.48999	0.98562	0.00779	0.990775	0.0611914	0.967501	0.31125	0.938011	0.706223	0.836726	2.68135	0.85754
33	386613	0.52731	0.996705	3.07281	0.894618	0.26916	0.60497	1.02165	0.98562	0.15859	0.976895	2.05556	0.610551	0.0799283	0.974738	2.3712	0.811297	1.56901	0.85754
33	386784	0.01117	0.996705	2.69013	0.894618	0.07149	0.7897	0.12279	0.98562	0.0976	0.978916	0.213524	0.92574	0.00428289	0.996101	2.65389	0.803248	1.44828	0.85754
33	386930	0.06386	0.996705	3.66469	0.894618	0.06881	0.79359	0.93117	0.98562	0.76161	0.976895	0.0587941	0.968338	0.856642	0.877394	0.0533859	0.96748	0.00248787	0.990657
33	386980	0.00817	0.996705	0.25046	0.947038	0.31876	0.57354	0.00789	0.994312	0.0002161	0.998192	0.488068	0.872797	3.62537	0.852941	1.68567	0.828303	1.34719	0.85754
33	387544	0.60084	0.996705	0.05409	0.979262	1.35101	0.2479	3.09545	0.908875	2.25843	0.976895	0.672788	0.841943	0.202059	0.952918	1.03114	0.828303	0.895271	0.862864
33	387677	3.91629	0.996705	1.48446	0.904938	0.51838	0.47327	3.15125	0.908875	3.31656	0.976895	2.31015	0.57293	0.513765	0.913233	5.48617	0.803002	1.59999	0.85754
33	436055	0.00133	0.997546	0.18581	0.957499	0.32286	0.57121	0.00061093	0.997451	0.19928	0.976895	1.2807	0.737263	2.63432	0.852941	0.739299	0.83221	0.951577	0.85754
33	436235	0.94421	0.996705	2.05138	0.894618	1.14155	0.28773	5.62473	0.790082	4.12385	0.976895	1.1629	0.758301	0.0252938	0.98648	0.123061	0.945418	0.000145785	0.997486
33	436299	0.00075595	0.998631	0.17174	0.960135	0.05853	0.8093	0.05871	0.98562	0.01378	0.987946	0.520622	0.866989	1.6279	0.852941	1.56397	0.828303	0.12501	0.933228
33	436347	0.00524	0.996705	0.00994	0.979262	0.51496	0.47456	0.05915	0.98562	0.12895	0.976895	3.70058	0.418285	1.23756	0.852941	0.779027	0.828303	1.07664	0.85754
33	436359	0.34883	0.996705	0.26713	0.944318	2.18279	0.14253	2.74079	0.908875	0.8652	0.976895	1.03657	0.782358	0.217138	0.951313	1.85916	0.828303	5.41325	0.85754
33	436424	1.96384	0.996705	0.63811	0.917468	0.66502	0.4166	0.37089	0.98562	0.8258	0.976895	0.0706286	0.96498	0.336345	0.935408	0.278153	0.906471	2.96166	0.85754
33	436434	0.00014568	0.998974	0.1284	0.9724	0.27268	0.60262	0.00118	0.996621	0.18938	0.976895	1.3297	0.730685	2.52876	0.852941	0.873963	0.828303	1.25026	0.85754
33	436839	2.51088	0.996705	1.76597	0.898324	0.02242	0.88126	1.15436	0.98562	1.45831	0.976895	0.0419298	0.975414	0.306222	0.939173	2.33264	0.81213	4.67185	0.85754
33	436841	0.00524	0.996705	0.00994	0.979262	0.51496	0.47456	0.05915	0.98562	0.12895	0.976895	3.70058	0.418285	1.23756	0.852941	0.779027	0.828303	1.07664	0.85754
33	436917	0.02694	0.996705	1.23434	0.9053	3.12698	0.07986	1.91321	0.964343	1.25716	0.976895	2.32282	0.57018	0.64496	0.89625	0.257031	0.912383	0.318646	0.895399
33	437235	0.99716	0.996705	0.32594	0.937122	0.00748	0.93123	0.09092	0.98562	0.02019	0.985617	0.582032	0.857841	0.0528352	0.980466	0.115027	0.947713	1.51579	0.85754
33	437261	0.14939	0.996705	0.73689	0.916375	0.52185	0.47163	0.01961	0.993444	0.56469	0.976895	1.18301	0.754186	0.172571	0.956304	0.897288	0.828303	0.729082	0.862864
33	437670	0.02694	0.996705	1.23434	0.9053	3.12698	0.07986	1.91321	0.964343	1.25716	0.976895	2.32282	0.57018	0.64496	0.89625	0.257031	0.912383	0.318646	0.895399
33	437802	0.00524	0.996705	0.00994	0.979262	0.51496	0.47456	0.05915	0.98562	0.12895	0.976895	3.70058	0.418285	1.23756	0.852941	0.779027	0.828303	1.07664	0.85754
33	438192	0.00524	0.996705	0.00994	0.979262	0.51496	0.47456	0.05915	0.98562	0.12895	0.976895	3.70058	0.418285	1.23756	0.852941	0.779027	0.828303	1.07664	0.85754
33	438235	0.70737	0.996705	0.05163	0.979262	0.47103	0.494	0.01346	0.994165	0.08072	0.980743	0.574913	0.858103	0.118612	0.96402	0.440728	0.878442	1.37632	0.85754
33	438564	1.42536	0.996705	0.09488	0.979262	0.10776	0.74335	0.41185	0.98562	0.2995	0.976895	0.0250619	0.982835	0.294988	0.94083	1.02659	0.828303	1.60133	0.85754
33	438565	0.84385	0.996705	0.02761	0.979262	4.5351e-06	0.9983	0.36741	0.98562	0.14308	0.976895	0.790687	0.825354	0.0015024	0.996444	0.210583	0.924086	0.940842	0.858711
33	439354	0.00524	0.996705	0.00994	0.979262	0.51496	0.47456	0.05915	0.98562	0.12895	0.976895	3.70058	0.418285	1.23756	0.852941	0.779027	0.828303	1.07664	0.85754
33	439638	0.57901	0.996705	0.52836	0.921236	1.71395	0.19328	0.15918	0.98562	0.42624	0.976895	0.433814	0.883464	2.92205	0.852941	0.620664	0.850636	0.301311	0.897413
33	439686	0.00014568	0.998974	0.1284	0.9724	0.27268	0.60262	0.00118	0.996621	0.18938	0.976895	1.3297	0.730685	2.52876	0.852941	0.873963	0.828303	1.25026	0.85754
33	441550	0.00913	0.996705	0.02688	0.979262	4.6722e-05	0.99456	1.00365	0.98562	0.91287	0.976895	0.0224707	0.98429	0.828335	0.879065	0.39195	0.88688	0.0335488	0.967197
33	442341	0.15423	0.996705	0.00912	0.980363	0.20821	0.6491	0.60617	0.98562	0.12519	0.976895	0.409917	0.887453	0.178447	0.955232	0.000947687	0.99664	0.0374152	0.964886
33	443478	0.2402	0.996705	0.14973	0.966491	0.86108	0.35554	1.58889	0.977668	0.01023	0.989581	1.08304	0.774506	0.519992	0.912391	0.0387998	0.972966	0.0240742	0.970864
33	445100	0.9845	0.996705	3.31089	0.894618	0.00027716	0.98675	0.32338	0.98562	0.40358	0.976895	0.0490523	0.972813	0.109029	0.965287	0.144448	0.941439	0.445225	0.876229
33	446318	0.00014568	0.998974	0.1284	0.9724	0.27268	0.60262	0.00118	0.996621	0.18938	0.976895	1.3297	0.730685	2.52876	0.852941	0.873963	0.828303	1.25026	0.85754
33	447502	1.19528	0.996705	1.41498	0.904938	1.70768	0.19409	2.19468	0.938202	2.69171	0.976895	2.33802	0.56811	1.81815	0.852941	0.190035	0.929523	0.115533	0.936217
33	448730	0.82149	0.996705	3.62528	0.894618	1.40987	0.23771	1.81306	0.97358	2.22992	0.976895	2.0508	0.611273	1.15476	0.852977	0.0556569	0.967073	0.307333	0.895958
33	449409	0.22074	0.996705	4.96393	0.894618	0.67011	0.41483	0.07643	0.98562	0.02134	0.985072	1.08313	0.774457	0.269082	0.94492	0.0253388	0.980445	0.244127	0.906488
33	449518	2.03596	0.996705	2.72359	0.894618	1.58068	0.2114	2.82802	0.908875	1.96532	0.976895	4.1486	0.418285	0.737281	0.889286	0.011992	0.987305	0.442264	0.876229
33	449613	2.03596	0.996705	2.72359	0.894618	1.58068	0.2114	2.82802	0.908875	1.96532	0.976895	4.1486	0.418285	0.737281	0.889286	0.011992	0.987305	0.442264	0.876229
33	449620	2.03596	0.996705	2.72359	0.894618	1.58068	0.2114	2.82802	0.908875	1.96532	0.976895	4.1486	0.418285	0.737281	0.889286	0.011992	0.987305	0.442264	0.876229
33	449671	0.31866	0.996705	0.59217	0.919186	0.07611	0.78317	0.2382	0.98562	0.08522	0.980743	0.0381137	0.977368	1.57155	0.852941	0.444769	0.87751	0.109605	0.938161
33	449697	2.03596	0.996705	2.72359	0.894618	1.58068	0.2114	2.82802	0.908875	1.96532	0.976895	4.1486	0.418285	0.737281	0.889286	0.011992	0.987305	0.442264	0.876229
33	450177	0.61179	0.996705	2.75971	0.894618	3.2652	0.07357	1.16923	0.98562	0.49462	0.976895	7.76776	0.418285	0.000125723	0.999037	0.0633505	0.964882	0.154746	0.927349
33	450264	0.67889	0.996705	1.29333	0.9053	0.04043	0.84102	0.0237	0.992749	0.10122	0.977794	1.26004	0.740303	1.49736	0.852941	1.12053	0.828303	0.0549036	0.957483
33	450310	1.36882	0.996705	1.19178	0.9053	0.86964	0.35316	0.856	0.98562	0.04252	0.982246	3.29899	0.456867	0.680231	0.892038	1.01607	0.828303	0.430797	0.878465
33	450314	1.36882	0.996705	1.19178	0.9053	0.86964	0.35316	0.856	0.98562	0.04252	0.982246	3.29899	0.456867	0.680231	0.892038	1.01607	0.828303	0.430797	0.878465
33	450381	0.20769	0.996705	3.28682	0.894618	1.64917	0.20185	0.58595	0.98562	0.09159	0.979595	3.99377	0.418285	0.0479828	0.98049	0.0866067	0.958454	0.576417	0.862864
33	450695	0.00979	0.996705	0.1028	0.979262	2.29715	0.13259	1.85476	0.972171	1.46181	0.976895	3.35969	0.4495	0.567407	0.906656	0.221163	0.921838	0.562914	0.863661
33	450707	0.00979	0.996705	0.1028	0.979262	2.29715	0.13259	1.85476	0.972171	1.46181	0.976895	3.35969	0.4495	0.567407	0.906656	0.221163	0.921838	0.562914	0.863661
33	450859	0.00648	0.996705	0.06852	0.979262	2.26261	0.13548	1.715	0.97358	1.301	0.976895	3.15711	0.4739	0.654567	0.895755	0.267721	0.909637	0.555582	0.864186
33	450956	0.03561	0.996705	0.17151	0.960135	3.22057	0.07554	2.86117	0.908875	2.28235	0.976895	3.84299	0.418285	0.326468	0.936429	0.170152	0.933873	0.57024	0.862864
33	451077	0.00648	0.996705	0.06852	0.979262	2.26261	0.13548	1.715	0.97358	1.301	0.976895	3.15711	0.4739	0.654567	0.895755	0.267721	0.909637	0.555582	0.864186
33	451162	0.00648	0.996705	0.06852	0.979262	2.26261	0.13548	1.715	0.97358	1.301	0.976895	3.15711	0.4739	0.654567	0.895755	0.267721	0.909637	0.555582	0.864186
33	451220	0.06155	0.996705	0.85143	0.91239	1.2461	0.2668	1.63358	0.975039	2.33875	0.976895	4.36969	0.418285	0.0778755	0.974848	2.20459	0.818346	0.642801	0.862864
33	451494	2.03426	0.996705	1.55785	0.904938	1.74464	0.18937	1.69769	0.97358	2.26889	0.976895	1.3942	0.72021	1.17259	0.852977	0.0130575	0.986471	0.194876	0.916292
33	452447	0.63044	0.996705	0.11738	0.976989	0.10589	0.74551	0.86196	0.98562	0.43605	0.976895	0.0529226	0.971413	1.32498	0.852941	0.747486	0.83143	0.540418	0.866852
33	453025	0.31345	0.996705	0.71616	0.916375	0.43959	0.50875	0.33071	0.98562	3.46718	0.976895	3.16228	0.4739	1.17451	0.852977	4.28945	0.803002	4.83615	0.85754
33	453392	0.05204	0.996705	0.25686	0.945713	0.07933	0.77875	0.44715	0.98562	0.02294	0.985028	0.140543	0.943082	1.27054	0.852941	1.17017	0.828303	0.146667	0.929786
33	453396	0.0128	0.996705	1.25813	0.9053	3.35954	0.0696	1.61659	0.977668	0.93012	0.976895	0.398689	0.890046	0.00693925	0.994672	0.0304855	0.977246	1.88169	0.85754
33	453406	0.05204	0.996705	0.25686	0.945713	0.07933	0.77875	0.44715	0.98562	0.02294	0.985028	0.140543	0.943082	1.27054	0.852941	1.17017	0.828303	0.146667	0.929786
33	453416	0.05204	0.996705	0.25686	0.945713	0.07933	0.77875	0.44715	0.98562	0.02294	0.985028	0.140543	0.943082	1.27054	0.852941	1.17017	0.828303	0.146667	0.929786
33	453424	0.31732	0.996705	0.67395	0.917158	0.06918	0.79304	0.13355	0.98562	1.63241	0.976895	3.16228	0.4739	1.09045	0.855637	0.50046	0.868205	4.4444	0.85754
33	453466	0.05204	0.996705	0.25686	0.945713	0.07933	0.77875	0.44715	0.98562	0.02294	0.985028	0.140543	0.943082	1.27054	0.852941	1.17017	0.828303	0.146667	0.929786
33	453523	0.0026	0.997039	3.19805	0.894618	4.61379	0.03397	3.13658	0.908875	1.03769	0.976895	1.25672	0.740968	0.0342941	0.984215	0.00337922	0.994532	0.856979	0.862864
33	453543	0.18103	0.996705	1.17328	0.9053	4.03847	0.04699	0.66759	0.98562	1.10562	0.976895	1.61144	0.68088	1.50678	0.852941	0.918233	0.828303	4.99809	0.85754
33	453629	0.06155	0.996705	0.85143	0.91239	1.2461	0.2668	1.63358	0.975039	2.33875	0.976895	4.36969	0.418285	0.0778755	0.974848	2.20459	0.818346	0.642801	0.862864
33	453650	0.06155	0.996705	0.85143	0.91239	1.2461	0.2668	1.63358	0.975039	2.33875	0.976895	4.36969	0.418285	0.0778755	0.974848	2.20459	0.818346	0.642801	0.862864
33	454319	0.31866	0.996705	0.59217	0.919186	0.07611	0.78317	0.2382	0.98562	0.08522	0.980743	0.0381137	0.977368	1.57155	0.852941	0.444769	0.87751	0.109605	0.938161
33	454535	0.80835	0.996705	0.05264	0.979262	0.00804	0.92871	0.08075	0.98562	0.28831	0.976895	0.522597	0.866327	3.41809	0.852941	0.18097	0.932176	0.188577	0.918162
33	454933	0.42384	0.996705	0.10124	0.979262	0.06073	0.80581	0.25625	0.98562	0.01551	0.986862	0.0120869	0.989458	1.99437	0.852941	0.669976	0.841958	0.468828	0.874616
33	455270	0.31732	0.996705	0.67395	0.917158	0.06918	0.79304	0.13355	0.98562	1.63241	0.976895	3.16228	0.4739	1.09045	0.855637	0.50046	0.868205	4.4444	0.85754
33	455507	0.05403	0.996705	0.83444	0.91239	1.43082	0.23427	1.23261	0.984462	0.45655	0.976895	2.63428	0.526541	1.15657	0.852977	0.460923	0.874994	0.0246289	0.970447
33	455606	0.89468	0.996705	0.00569	0.984319	0.01496	0.90289	0.09553	0.98562	0.16609	0.976895	0.722886	0.838401	3.45896	0.852941	0.346698	0.894125	0.132288	0.931502
33	455660	0.49946	0.996705	0.21751	0.950422	0.0009024	0.97609	0.2896	0.98562	0.07421	0.980743	0.00034514	0.999206	2.0563	0.852941	1.01009	0.828303	0.578625	0.862864
33	455995	1.59384	0.996705	0.0611	0.979262	2.14451	0.14601	0.97454	0.98562	0.1413	0.976895	4.26403	0.418285	0.429768	0.922045	0.016513	0.983916	1.08745	0.85754
33	456110	0.36834	0.996705	0.59422	0.919056	0.65753	0.41923	0.32022	0.98562	0.11904	0.976895	4.79427	0.418285	0.564988	0.906827	0.0659976	0.963795	0.946679	0.85754
33	456699	1.34344	0.996705	0.01325	0.979262	0.01496	0.90289	0.09553	0.98562	0.55309	0.976895	0.722886	0.838401	2.35538	0.852941	0.0473725	0.96951	0.132288	0.931502
33	456985	1.25146	0.996705	0.3326	0.935687	0.08122	0.7762	0.17346	0.98562	0.01369	0.987966	0.0485774	0.973085	1.95119	0.852941	0.614815	0.851703	0.0608814	0.954168
33	457084	1.25146	0.996705	0.3326	0.935687	0.08122	0.7762	0.17346	0.98562	0.01369	0.987966	0.0485774	0.973085	1.95119	0.852941	0.614815	0.851703	0.0608814	0.954168
33	457120	0.66566	0.996705	0.12946	0.972241	0.02035	0.88682	0.10699	0.98562	0.07207	0.980743	0.060375	0.967845	1.97596	0.852941	0.692925	0.839099	0.301914	0.897212
33	457161	1.16265	0.996705	0.1865	0.957173	0.23088	0.63185	0.19111	0.98562	0.06011	0.980743	0.0091349	0.990878	1.9298	0.852941	0.378124	0.889675	0.104488	0.93839
33	457263	0.38533	0.996705	0.09151	0.979262	0.42876	0.514	1.99706	0.960224	1.08629	0.976895	0.558551	0.861264	0.0531042	0.980466	0.0745775	0.961387	3.74804	0.85754
33	457370	0.37451	0.996705	0.14447	0.967106	0.29383	0.5889	1.60331	0.977668	0.57805	0.976895	0.199195	0.928063	0.0107724	0.992681	0.262328	0.911239	3.31196	0.85754
33	457404	0.64951	0.996705	0.44171	0.926876	0.03003	0.86274	0.13292	0.98562	0.04146	0.982461	0.0296505	0.981215	2.83018	0.852941	1.03825	0.828303	0.493174	0.873058
33	457500	0.69906	0.996705	1.03944	0.905742	0.00191	0.96521	1.33016	0.980486	0.78372	0.976895	0.990063	0.790258	0.128595	0.96232	0.0676326	0.963087	1.81794	0.85754
33	457560	0.13384	0.996705	5.02498	0.894618	2.69446	0.10363	0.52885	0.98562	0.04678	0.981986	5.10562	0.418285	0.00299432	0.996101	0.19349	0.928511	0.890334	0.862864
33	457561	0.13384	0.996705	5.02498	0.894618	2.69446	0.10363	0.52885	0.98562	0.04678	0.981986	5.10562	0.418285	0.00299432	0.996101	0.19349	0.928511	0.890334	0.862864
33	457759	0.18075	0.996705	0.89734	0.909816	0.54665	0.46131	1.40854	0.977668	0.83962	0.976895	1.04382	0.780842	0.0389978	0.982527	0.0294844	0.978061	0.835899	0.862864
33	457952	0.16135	0.996705	0.38313	0.931366	0.46391	0.49729	1.29759	0.981618	0.97567	0.976895	1.37351	0.724092	0.00832526	0.993883	0.000779487	0.996664	0.858642	0.862864
33	458054	0.89915	0.996705	0.07125	0.979262	0.16846	0.68231	2.1899	0.938572	0.51309	0.976895	0.0415694	0.975711	0.0395577	0.982188	0.431002	0.88022	2.30281	0.85754
33	458169	0.18075	0.996705	0.89734	0.909816	0.54665	0.46131	1.40854	0.977668	0.83962	0.976895	1.04382	0.780842	0.0389978	0.982527	0.0294844	0.978061	0.835899	0.862864
33	458173	0.89915	0.996705	0.07125	0.979262	0.16846	0.68231	2.1899	0.938572	0.51309	0.976895	0.0415694	0.975711	0.0395577	0.982188	0.431002	0.88022	2.30281	0.85754
33	458589	0.0722	0.996705	0.16704	0.961205	1.47626	0.22703	2.04482	0.956382	0.2525	0.976895	6.35875	0.418285	0.704139	0.891112	0.0216732	0.983039	1.26914	0.85754
33	458897	0.11665	0.996705	2.54205	0.894618	2.85918	0.09379	0.24276	0.98562	0.00558	0.991883	6.04704	0.418285	0.0207499	0.989317	0.556179	0.860103	0.935134	0.859463
33	458921	3.29215	0.996705	0.2514	0.946991	5.04318	0.0268	1.922	0.96427	0.95731	0.976895	7.37001	0.418285	1.34446	0.852941	0.0099221	0.989289	0.940138	0.858711
33	459022	0.27734	0.996705	2.32622	0.894618	1.68141	0.19753	0.22491	0.98562	0.00339	0.992876	5.34249	0.418285	0.569208	0.906203	0.15891	0.937276	0.394771	0.885999
33	459322	0.01111	0.996705	3.13713	0.894618	3.13142	0.07965	0.17014	0.98562	0.0842	0.980743	4.68613	0.418285	0.00469344	0.996101	0.249812	0.913913	0.269486	0.904126
33	459370	0.38533	0.996705	0.09151	0.979262	0.42876	0.514	1.99706	0.960224	1.08629	0.976895	0.558551	0.861264	0.0531042	0.980466	0.0745775	0.961387	3.74804	0.85754
33	459387	0.01111	0.996705	3.13713	0.894618	3.13142	0.07965	0.17014	0.98562	0.0842	0.980743	4.68613	0.418285	0.00469344	0.996101	0.249812	0.913913	0.269486	0.904126
33	459391	1.59384	0.996705	0.0611	0.979262	2.14451	0.14601	0.97454	0.98562	0.1413	0.976895	4.26403	0.418285	0.429768	0.922045	0.016513	0.983916	1.08745	0.85754
33	459407	0.77621	0.996705	0.11787	0.976783	0.00454	0.9464	1.37888	0.978648	0.15441	0.976895	0.468497	0.875862	0.231643	0.950371	0.181267	0.932058	1.71463	0.85754
33	459442	0.04172	0.996705	1.87891	0.896426	0.99928	0.31974	1.02717	0.98562	0.46676	0.976895	3.01239	0.4739	0.207046	0.952031	0.576941	0.856054	0.748536	0.862864
33	459907	0.38533	0.996705	0.09151	0.979262	0.42876	0.514	1.99706	0.960224	1.08629	0.976895	0.558551	0.861264	0.0531042	0.980466	0.0745775	0.961387	3.74804	0.85754
33	459979	0.02694	0.996705	1.23434	0.9053	3.12698	0.07986	1.91321	0.964343	1.25716	0.976895	2.32282	0.57018	0.64496	0.89625	0.257031	0.912383	0.318646	0.895399
33	460082	0.38533	0.996705	0.09151	0.979262	0.42876	0.514	1.99706	0.960224	1.08629	0.976895	0.558551	0.861264	0.0531042	0.980466	0.0745775	0.961387	3.74804	0.85754
33	460227	0.77621	0.996705	0.11787	0.976783	0.00454	0.9464	1.37888	0.978648	0.15441	0.976895	0.468497	0.875862	0.231643	0.950371	0.181267	0.932058	1.71463	0.85754
33	460266	1.36146	0.996705	0.11787	0.976783	0.19597	0.65889	0.41665	0.98562	0.01632	0.98674	0.976717	0.79234	0.0459346	0.980821	0.000697488	0.996664	1.55231	0.85754
33	460515	0.77621	0.996705	0.11787	0.976783	0.00454	0.9464	1.37888	0.978648	0.15441	0.976895	0.468497	0.875862	0.231643	0.950371	0.181267	0.932058	1.71463	0.85754
33	460536	0.38533	0.996705	0.09151	0.979262	0.42876	0.514	1.99706	0.960224	1.08629	0.976895	0.558551	0.861264	0.0531042	0.980466	0.0745775	0.961387	3.74804	0.85754
33	460861	0.38533	0.996705	0.09151	0.979262	0.42876	0.514	1.99706	0.960224	1.08629	0.976895	0.558551	0.861264	0.0531042	0.980466	0.0745775	0.961387	3.74804	0.85754
33	460996	0.77621	0.996705	0.11787	0.976783	0.00454	0.9464	1.37888	0.978648	0.15441	0.976895	0.468497	0.875862	0.231643	0.950371	0.181267	0.932058	1.71463	0.85754
33	461006	0.04014	0.996705	2.34687	0.894618	1.85904	0.1756	0.00459	0.994494	0.02176	0.985072	3.10063	0.4739	0.0307315	0.985534	1.58032	0.828303	1.19637	0.85754
33	461075	0.77621	0.996705	0.11787	0.976783	0.00454	0.9464	1.37888	0.978648	0.15441	0.976895	0.468497	0.875862	0.231643	0.950371	0.181267	0.932058	1.71463	0.85754
33	461431	0.38533	0.996705	0.09151	0.979262	0.42876	0.514	1.99706	0.960224	1.08629	0.976895	0.558551	0.861264	0.0531042	0.980466	0.0745775	0.961387	3.74804	0.85754
33	461679	0.04014	0.996705	2.34687	0.894618	1.85904	0.1756	0.00459	0.994494	0.02176	0.985072	3.10063	0.4739	0.0307315	0.985534	1.58032	0.828303	1.19637	0.85754
33	462441	0.05251	0.996705	0.70557	0.916375	0.4576	0.50022	0.00155	0.996508	0.31067	0.976895	0.0384574	0.977216	0.291643	0.941116	1.85882	0.828303	0.0770803	0.947048
33	462552	0.059	0.996705	1.14969	0.9053	0.98538	0.32314	1.0324	0.98562	2.81843	0.976895	3.01239	0.4739	0.0483233	0.980466	3.24826	0.803002	0.748536	0.862864
33	462625	0.00274	0.996951	0.03952	0.979262	0.15832	0.6915	1.42354	0.977668	1.91212	0.976895	0.0133417	0.988679	0.880229	0.874877	3.41242	0.803002	3.49761	0.85754
33	462802	0.00265	0.996951	0.03952	0.979262	0.1658	0.68469	1.45627	0.977668	1.91212	0.976895	0.0133417	0.988679	0.87451	0.875649	3.39213	0.803002	3.49761	0.85754
33	463054	0.00265	0.996951	0.03952	0.979262	0.1658	0.68469	1.45627	0.977668	1.91212	0.976895	0.0133417	0.988679	0.87451	0.875649	3.39213	0.803002	3.49761	0.85754
33	463587	0.69587	0.996705	0.24125	0.949125	0.22168	0.63872	0.26279	0.98562	0.15475	0.976895	1.21983	0.747279	0.359169	0.931467	0.000786104	0.996664	2.55338	0.85754
33	463784	0.03183	0.996705	0.21538	0.950422	0.00384	0.95073	1.00398	0.98562	2.33923	0.976895	0.0298933	0.981215	0.218946	0.951313	2.35497	0.811746	2.64498	0.85754
33	464092	0.00055822	0.998631	3.36666	0.894618	0.43227	0.51229	0.03461	0.989375	0.02662	0.984409	0.514521	0.867973	0.0559317	0.979507	0.874083	0.828303	0.0578747	0.955885
33	464134	0.22867	0.996705	0.01471	0.979262	0.0008171	0.97725	0.08887	0.98562	0.00878	0.990002	0.012203	0.9894	0.441126	0.920833	0.0465275	0.969641	0.322626	0.895399
33	464358	0.06155	0.996705	0.85143	0.91239	1.2461	0.2668	1.63358	0.975039	2.33875	0.976895	4.36969	0.418285	0.0778755	0.974848	2.20459	0.818346	0.642801	0.862864
33	464372	1.57341	0.996705	0.00477	0.985448	0.0714	0.78983	0.90401	0.98562	0.25118	0.976895	0.0342574	0.979464	2.92911	0.852941	0.0854676	0.958554	0.4283	0.879212
33	464508	0.1768	0.996705	0.42896	0.927177	0.04063	0.84064	0.22945	0.98562	0.27235	0.976895	0.010673	0.99047	0.171084	0.956304	0.0633414	0.964882	1.34353	0.85754
33	464590	0.30334	0.996705	2.85123	0.894618	0.61197	0.43577	0.04222	0.98617	0.00266	0.993586	0.854862	0.813355	0.00970785	0.993211	0.228513	0.919488	0.454973	0.876229
33	464637	0.02715	0.996705	0.0758	0.979262	0.00131	0.97122	0.11637	0.98562	0.27235	0.976895	0.010673	0.99047	0.0520413	0.980466	0.000729534	0.996664	1.34353	0.85754
33	464685	0.1768	0.996705	0.42896	0.927177	0.04063	0.84064	0.22945	0.98562	0.27235	0.976895	0.010673	0.99047	0.171084	0.956304	0.0633414	0.964882	1.34353	0.85754
33	464696	0.00246	0.997104	0.67897	0.917158	0.02084	0.88548	0.97879	0.98562	1.29078	0.976895	0.392552	0.891529	0.844599	0.878874	0.906353	0.828303	3.41975	0.85754
33	464761	0.25623	0.996705	1.10227	0.905742	0.04063	0.84064	0.3853	0.98562	0.05509	0.980743	0.010673	0.99047	0.171084	0.956304	0.0458929	0.970137	0.825183	0.862864
33	464793	0.20483	0.996705	0.59277	0.919119	0.04063	0.84064	0.29859	0.98562	0.20499	0.976895	0.010673	0.99047	0.171084	0.956304	0.0602985	0.96657	1.20014	0.85754
33	464818	0.00246	0.997104	0.67897	0.917158	0.02084	0.88548	0.97879	0.98562	1.29078	0.976895	0.392552	0.891529	0.844599	0.878874	0.906353	0.828303	3.41975	0.85754
33	464906	0.1768	0.996705	0.42896	0.927177	0.04063	0.84064	0.22945	0.98562	0.27235	0.976895	0.010673	0.99047	0.171084	0.956304	0.0633414	0.964882	1.34353	0.85754
33	464969	0.1768	0.996705	0.42896	0.927177	0.04063	0.84064	0.22945	0.98562	0.27235	0.976895	0.010673	0.99047	0.171084	0.956304	0.0633414	0.964882	1.34353	0.85754
33	465143	0.25623	0.996705	1.10227	0.905742	0.04063	0.84064	0.3853	0.98562	0.05509	0.980743	0.010673	0.99047	0.171084	0.956304	0.0458929	0.970137	0.825183	0.862864
33	465581	0.26769	0.996705	0.30556	0.940307	0.00444	0.94699	0.00283	0.995374	0.02326	0.985028	0.010673	0.99047	0.295256	0.940779	0.335385	0.896905	1.28923	0.85754
33	466046	0.2615	0.996705	0.4543	0.926588	0.00154	0.96879	0.0021	0.996282	0.00613	0.991753	0.00557138	0.995057	0.286667	0.941531	0.355089	0.893185	1.12968	0.85754
33	466047	0.2615	0.996705	0.4543	0.926588	0.00154	0.96879	0.0021	0.996282	0.00613	0.991753	0.00557138	0.995057	0.286667	0.941531	0.355089	0.893185	1.12968	0.85754
33	466102	0.0239	0.996705	0.00324	0.988876	0.00069191	0.97906	0.03072	0.989745	0.00745	0.991111	0.0403402	0.976356	0.0926642	0.970322	0.334591	0.896905	0.129464	0.93261
33	466126	0.0239	0.996705	0.00324	0.988876	0.00069191	0.97906	0.03072	0.989745	0.00745	0.991111	0.0403402	0.976356	0.0926642	0.970322	0.334591	0.896905	0.129464	0.93261
33	466435	0.19892	0.996705	0.06431	0.979262	0.01809	0.89325	0.00111	0.996621	0.0064	0.991277	0.0287252	0.981215	0.0072194	0.994425	0.0888842	0.958141	0.134562	0.931097
33	466450	0.26769	0.996705	0.30556	0.940307	0.00444	0.94699	0.00283	0.995374	0.02326	0.985028	0.010673	0.99047	0.295256	0.940779	0.335385	0.896905	1.28923	0.85754
33	466499	0.01868	0.996705	0.97497	0.909816	0.25075	0.61758	0.04618	0.98562	0.4941	0.976895	3.01239	0.4739	0.420817	0.92284	0.0446426	0.970545	0.699139	0.862864
33	466878	0.00051161	0.998631	1.39617	0.9053	0.62904	0.42946	0.0141	0.994165	0.04952	0.981322	0.987079	0.790402	0.0315937	0.985256	2.1576	0.819038	0.00884613	0.983215
33	466898	4.50963	0.996705	0.8724	0.911267	0.57624	0.44946	0.09431	0.98562	0.21762	0.976895	0.151632	0.940537	2.56012	0.852941	1.64625	0.828303	0.875035	0.862864
33	467127	0.01868	0.996705	0.97497	0.909816	0.25075	0.61758	0.04618	0.98562	0.4941	0.976895	3.01239	0.4739	0.420817	0.92284	0.0446426	0.970545	0.699139	0.862864
33	467669	0.00874	0.996705	0.95263	0.909816	1.616e-05	0.9968	0.00874	0.994312	0.04955	0.981322	0.00952109	0.990693	0.163566	0.956484	0.722138	0.834745	0.989702	0.85754
33	467687	0.16153	0.996705	3.07473	0.894618	0.39401	0.53155	0.02499	0.992258	0.07554	0.980743	0.854862	0.813355	0.0160063	0.990834	0.0242326	0.981286	0.122712	0.933666
33	467720	0.07397	0.996705	0.89358	0.909816	0.03123	0.86006	0.00835	0.994312	0.00246	0.994009	0.00952109	0.990693	0.357154	0.931467	0.341738	0.895499	1.57499	0.85754
33	468476	0.33635	0.996705	1.93208	0.895992	0.74573	0.38976	0.05154	0.98562	0.0045	0.992538	0.807823	0.822617	0.341721	0.934295	0.406784	0.884575	1.14974	0.85754
33	468801	0.0004363	0.998631	0.77163	0.915966	0.05153	0.82086	0.00836	0.994312	0.09839	0.978671	0.0209045	0.98508	0.000795884	0.997619	1.03541	0.828303	0.416429	0.881446
33	468873	0.04365	0.996705	1.97935	0.894618	0.32398	0.57042	0.16014	0.98562	0.00266	0.993586	0.854862	0.813355	0.0249956	0.98653	0.031772	0.976265	0.454973	0.876229
33	468914	0.01868	0.996705	0.97497	0.909816	0.25075	0.61758	0.04618	0.98562	0.4941	0.976895	3.01239	0.4739	0.420817	0.92284	0.0446426	0.970545	0.699139	0.862864
33	469105	0.0004363	0.998631	0.77163	0.915966	0.05153	0.82086	0.00836	0.994312	0.09839	0.978671	0.0209045	0.98508	0.000795884	0.997619	1.03541	0.828303	0.416429	0.881446
33	469585	0.01572	0.996705	1.36083	0.9053	1.64585	0.2023	1.90633	0.964896	0.10193	0.977544	3.22989	0.467987	0.776742	0.884314	1.05477	0.828303	3.20282	0.85754
33	469792	0.02101	0.996705	3.71478	0.894618	0.03665	0.84853	0.07856	0.98562	0.07772	0.980743	0.106214	0.952283	0.040737	0.982	0.641125	0.846741	0.989571	0.85754
33	470025	0.0296	0.996705	4.23511	0.894618	0.00435	0.94752	0.13692	0.98562	0.10447	0.976959	0.316531	0.906939	0.078085	0.974848	1.25561	0.828303	2.43439	0.85754
33	470160	0.02002	0.996705	3.88813	0.894618	0.00435	0.94752	0.1994	0.98562	0.08157	0.980743	0.316531	0.906939	0.078085	0.974848	1.26744	0.828303	2.61112	0.85754
33	470386	0.0244	0.996705	2.90387	0.894618	0.07169	0.78941	0.38202	0.98562	0.08157	0.980743	0.316531	0.906939	0.00456007	0.996101	2.0577	0.823625	2.61112	0.85754
33	470925	0.0244	0.996705	2.90387	0.894618	0.07169	0.78941	0.38202	0.98562	0.08157	0.980743	0.316531	0.906939	0.00456007	0.996101	2.0577	0.823625	2.61112	0.85754
33	471024	0.0244	0.996705	2.90387	0.894618	0.07169	0.78941	0.38202	0.98562	0.08157	0.980743	0.316531	0.906939	0.00456007	0.996101	2.0577	0.823625	2.61112	0.85754
33	471192	0.03061	0.996705	0.85143	0.91239	1.2461	0.2668	1.63358	0.975039	2.33875	0.976895	4.36969	0.418285	0.0778755	0.974848	2.20459	0.818346	0.642801	0.862864
33	471612	0.45807	0.996705	3.7938	0.894618	0.24305	0.62302	0.27789	0.98562	0.01174	0.98902	0.220234	0.92517	0.0240179	0.986828	0.110624	0.949622	0.480625	0.87308
33	471786	0.00937	0.996705	3.08158	0.894618	0.04023	0.84141	0.32334	0.98562	0.08157	0.980743	0.316531	0.906939	0.0109226	0.992516	1.93718	0.824209	2.61112	0.85754
33	471997	0.0032	0.996705	1.82772	0.897882	0.0845	0.77186	0.12808	0.98562	0.03388	0.983487	0.940041	0.798457	0.148788	0.958574	0.144956	0.941377	3.665	0.85754
33	472129	0.0244	0.996705	2.90387	0.894618	0.07169	0.78941	0.38202	0.98562	0.08157	0.980743	0.316531	0.906939	0.00456007	0.996101	2.0577	0.823625	2.61112	0.85754
33	472185	0.0244	0.996705	2.90387	0.894618	0.07169	0.78941	0.38202	0.98562	0.08157	0.980743	0.316531	0.906939	0.00456007	0.996101	2.0577	0.823625	2.61112	0.85754
33	472241	0.0244	0.996705	2.90387	0.894618	0.07169	0.78941	0.38202	0.98562	0.08157	0.980743	0.316531	0.906939	0.00456007	0.996101	2.0577	0.823625	2.61112	0.85754
33	472341	0.0244	0.996705	2.90387	0.894618	0.07169	0.78941	0.38202	0.98562	0.08157	0.980743	0.316531	0.906939	0.00456007	0.996101	2.0577	0.823625	2.61112	0.85754
33	472380	0.0244	0.996705	2.90387	0.894618	0.07169	0.78941	0.38202	0.98562	0.08157	0.980743	0.316531	0.906939	0.00456007	0.996101	2.0577	0.823625	2.61112	0.85754
33	472498	0.02002	0.996705	3.88813	0.894618	0.00435	0.94752	0.1994	0.98562	0.08157	0.980743	0.316531	0.906939	0.078085	0.974848	1.26744	0.828303	2.61112	0.85754
33	472506	0.02002	0.996705	3.88813	0.894618	0.00435	0.94752	0.1994	0.98562	0.08157	0.980743	0.316531	0.906939	0.078085	0.974848	1.26744	0.828303	2.61112	0.85754
33	472714	0.02002	0.996705	3.88813	0.894618	0.00435	0.94752	0.1994	0.98562	0.08157	0.980743	0.316531	0.906939	0.078085	0.974848	1.26744	0.828303	2.61112	0.85754
33	472754	0.0244	0.996705	2.90387	0.894618	0.07169	0.78941	0.38202	0.98562	0.08157	0.980743	0.316531	0.906939	0.00456007	0.996101	2.0577	0.823625	2.61112	0.85754
33	473380	0.02002	0.996705	3.88813	0.894618	0.00435	0.94752	0.1994	0.98562	0.08157	0.980743	0.316531	0.906939	0.078085	0.974848	1.26744	0.828303	2.61112	0.85754
33	473589	0.02002	0.996705	3.88813	0.894618	0.00435	0.94752	0.1994	0.98562	0.08157	0.980743	0.316531	0.906939	0.078085	0.974848	1.26744	0.828303	2.61112	0.85754
33	473915	0.10999	0.996705	2.32155	0.894618	0.08348	0.7732	0.60597	0.98562	0.02483	0.984641	0.220234	0.92517	0.00681236	0.994743	0.00297613	0.994532	0.543951	0.865659
33	474008	0.02002	0.996705	3.88813	0.894618	0.00435	0.94752	0.1994	0.98562	0.08157	0.980743	0.316531	0.906939	0.078085	0.974848	1.26744	0.828303	2.61112	0.85754
33	474319	0.02002	0.996705	3.88813	0.894618	0.00435	0.94752	0.1994	0.98562	0.08157	0.980743	0.316531	0.906939	0.078085	0.974848	1.26744	0.828303	2.61112	0.85754
33	474398	0.0032	0.996705	1.82772	0.897882	0.0845	0.77186	0.12808	0.98562	0.03388	0.983487	0.940041	0.798457	0.148788	0.958574	0.144956	0.941377	3.665	0.85754
33	474586	0.02002	0.996705	3.88813	0.894618	0.00435	0.94752	0.1994	0.98562	0.08157	0.980743	0.316531	0.906939	0.078085	0.974848	1.26744	0.828303	2.61112	0.85754
33	474771	0.02002	0.996705	3.88813	0.894618	0.00435	0.94752	0.1994	0.98562	0.08157	0.980743	0.316531	0.906939	0.078085	0.974848	1.26744	0.828303	2.61112	0.85754
33	474899	0.02002	0.996705	3.88813	0.894618	0.00435	0.94752	0.1994	0.98562	0.08157	0.980743	0.316531	0.906939	0.078085	0.974848	1.26744	0.828303	2.61112	0.85754
33	475038	0.02002	0.996705	3.88813	0.894618	0.00435	0.94752	0.1994	0.98562	0.08157	0.980743	0.316531	0.906939	0.078085	0.974848	1.26744	0.828303	2.61112	0.85754
33	475091	0.02002	0.996705	3.88813	0.894618	0.00435	0.94752	0.1994	0.98562	0.08157	0.980743	0.316531	0.906939	0.078085	0.974848	1.26744	0.828303	2.61112	0.85754
33	475116	0.02002	0.996705	3.88813	0.894618	0.00435	0.94752	0.1994	0.98562	0.08157	0.980743	0.316531	0.906939	0.078085	0.974848	1.26744	0.828303	2.61112	0.85754
33	475239	0.05779	0.996705	5.11564	0.894618	0.00435	0.94752	0.08051	0.98562	0.32615	0.976895	0.316531	0.906939	0.078085	0.974848	1.25165	0.828303	1.77542	0.85754
33	475311	0.55336	0.996705	4.79173	0.894618	0.24305	0.62302	0.17495	0.98562	0.02272	0.985028	0.220234	0.92517	0.0240179	0.986828	0.0811901	0.95952	0.185549	0.919189
33	475437	0.05779	0.996705	5.11564	0.894618	0.00435	0.94752	0.08051	0.98562	0.32615	0.976895	0.316531	0.906939	0.078085	0.974848	1.25165	0.828303	1.77542	0.85754
33	475475	0.05779	0.996705	5.11564	0.894618	0.00435	0.94752	0.08051	0.98562	0.32615	0.976895	0.316531	0.906939	0.078085	0.974848	1.25165	0.828303	1.77542	0.85754
33	475626	0.05779	0.996705	5.11564	0.894618	0.00435	0.94752	0.08051	0.98562	0.32615	0.976895	0.316531	0.906939	0.078085	0.974848	1.25165	0.828303	1.77542	0.85754
33	475693	0.0296	0.996705	4.23511	0.894618	0.00435	0.94752	0.13692	0.98562	0.10447	0.976959	0.316531	0.906939	0.078085	0.974848	1.25561	0.828303	2.43439	0.85754
33	475800	0.02002	0.996705	3.88813	0.894618	0.00435	0.94752	0.1994	0.98562	0.08157	0.980743	0.316531	0.906939	0.078085	0.974848	1.26744	0.828303	2.61112	0.85754
33	475883	0.02694	0.996705	1.23434	0.9053	3.12698	0.07986	1.91321	0.964343	1.25716	0.976895	2.32282	0.57018	0.64496	0.89625	0.257031	0.912383	0.318646	0.895399
33	475911	0.0032	0.996705	1.82772	0.897882	0.0845	0.77186	0.12808	0.98562	0.03388	0.983487	0.940041	0.798457	0.148788	0.958574	0.144956	0.941377	3.665	0.85754
33	475986	0.0032	0.996705	1.82772	0.897882	0.0845	0.77186	0.12808	0.98562	0.03388	0.983487	0.940041	0.798457	0.148788	0.958574	0.144956	0.941377	3.665	0.85754
33	476090	0.02002	0.996705	3.88813	0.894618	0.00435	0.94752	0.1994	0.98562	0.08157	0.980743	0.316531	0.906939	0.078085	0.974848	1.26744	0.828303	2.61112	0.85754
33	476119	0.05779	0.996705	5.11564	0.894618	0.00435	0.94752	0.08051	0.98562	0.32615	0.976895	0.316531	0.906939	0.078085	0.974848	1.25165	0.828303	1.77542	0.85754
33	476221	0.0244	0.996705	2.90387	0.894618	0.07169	0.78941	0.38202	0.98562	0.08157	0.980743	0.316531	0.906939	0.00456007	0.996101	2.0577	0.823625	2.61112	0.85754
33	476272	0.01441	0.996705	0.20728	0.952321	0.21665	0.64255	0.12742	0.98562	0.16176	0.976895	0.194233	0.928063	0.760972	0.886327	0.0557873	0.966962	1.1277	0.85754
33	476349	0.05779	0.996705	5.11564	0.894618	0.00435	0.94752	0.08051	0.98562	0.32615	0.976895	0.316531	0.906939	0.078085	0.974848	1.25165	0.828303	1.77542	0.85754
33	476376	0.0296	0.996705	4.23511	0.894618	0.00435	0.94752	0.13692	0.98562	0.10447	0.976959	0.316531	0.906939	0.078085	0.974848	1.25561	0.828303	2.43439	0.85754
33	476794	0.0296	0.996705	4.23511	0.894618	0.00435	0.94752	0.13692	0.98562	0.10447	0.976959	0.316531	0.906939	0.078085	0.974848	1.25561	0.828303	2.43439	0.85754
33	476827	0.02002	0.996705	3.88813	0.894618	0.00435	0.94752	0.1994	0.98562	0.08157	0.980743	0.316531	0.906939	0.078085	0.974848	1.26744	0.828303	2.61112	0.85754
33	476830	0.02002	0.996705	3.88813	0.894618	0.00435	0.94752	0.1994	0.98562	0.08157	0.980743	0.316531	0.906939	0.078085	0.974848	1.26744	0.828303	2.61112	0.85754
33	477143	0.00164	0.997332	5.23787	0.894618	0.01046	0.91873	0.06299	0.98562	0.42468	0.976895	0.114814	0.950324	0.0977889	0.968691	1.98533	0.823625	2.00806	0.85754
33	477163	0.06935	0.996705	2.10634	0.894618	0.39401	0.53155	0.13139	0.98562	0.00266	0.993586	0.854862	0.813355	0.0160063	0.990834	0.0408266	0.972075	0.454973	0.876229
33	477251	0.00164	0.997332	5.23787	0.894618	0.01046	0.91873	0.06299	0.98562	0.42468	0.976895	0.114814	0.950324	0.0977889	0.968691	1.98533	0.823625	2.00806	0.85754
33	477900	0.03061	0.996705	0.85143	0.91239	1.2461	0.2668	1.63358	0.975039	2.33875	0.976895	4.36969	0.418285	0.0778755	0.974848	2.20459	0.818346	0.642801	0.862864
33	477982	0.03183	0.996705	1.14403	0.9053	0.42105	0.5178	0.20675	0.98562	0.0045	0.992538	0.807823	0.822617	0.0950438	0.969164	0.0954802	0.955702	1.14974	0.85754
33	479106	0.23076	0.996705	0.80079	0.914373	0.36803	0.54536	0.83244	0.98562	0.65907	0.976895	1.45758	0.706133	0.034443	0.984078	0.000773457	0.996664	3.69448	0.85754
33	479230	0.25474	0.996705	4.14415	0.894618	0.00206	0.96387	0.11779	0.98562	0.06369	0.980743	0.0120552	0.989491	0.6403	0.897117	0.111055	0.949378	2.90761	0.85754
33	479717	0.03061	0.996705	0.85143	0.91239	1.2461	0.2668	1.63358	0.975039	2.33875	0.976895	4.36969	0.418285	0.0778755	0.974848	2.20459	0.818346	0.642801	0.862864
33	480624	1.74096	0.996705	7.9571	0.874399	0.92828	0.33748	0.41246	0.98562	0.97344	0.976895	0.925578	0.801084	1.36402	0.852941	0.307052	0.901292	0.680557	0.862864
33	480745	1.74096	0.996705	7.9571	0.874399	0.92828	0.33748	0.41246	0.98562	0.97344	0.976895	0.925578	0.801084	1.36402	0.852941	0.307052	0.901292	0.680557	0.862864
33	482345	0.31827	0.996705	4.84805	0.894618	0.06464	0.7998	0.20141	0.98562	0.57485	0.976895	0.00457201	0.996244	2.00607	0.852941	0.0362715	0.973868	2.22158	0.85754
33	482417	0.04799	0.996705	3.83443	0.894618	0.05344	0.81763	0.15115	0.98562	0.97368	0.976895	0.000743579	0.999206	1.59469	0.852941	0.142056	0.941596	1.90993	0.85754
33	482538	0.70547	0.996705	2.19559	0.894618	0.6636	0.4171	1.18513	0.98562	0.60656	0.976895	0.942264	0.797844	1.93577	0.852941	0.0884907	0.958278	0.453772	0.876229
33	482574	0.62432	0.996705	1.5576	0.904938	0.49	0.48545	1.07121	0.98562	1.02455	0.976895	0.335082	0.902408	3.24848	0.852941	0.200509	0.92622	0.334057	0.894304
33	482618	0.62432	0.996705	1.5576	0.904938	0.49	0.48545	1.07121	0.98562	1.02455	0.976895	0.335082	0.902408	3.24848	0.852941	0.200509	0.92622	0.334057	0.894304
33	482629	0.00108	0.998005	0.57621	0.920206	0.00079826	0.97751	0.96125	0.98562	0.918	0.976895	0.314465	0.907275	1.00462	0.863961	0.040055	0.972492	0.0721973	0.948561
33	483145	0.07032	0.996705	0.39715	0.930208	0.09257	0.76153	0.13715	0.98562	0.25034	0.976895	0.678438	0.840488	0.369778	0.930348	0.690868	0.839545	0.182034	0.919546
33	483157	0.51424	0.996705	0.28485	0.943015	0.51496	0.47456	0.05915	0.98562	0.4823	0.976895	3.70058	0.418285	0.0280754	0.986044	0.00421106	0.994532	1.07664	0.85754
33	483262	0.58985	0.996705	1.94354	0.894861	1.11443	0.2935	0.06276	0.98562	0.00016823	0.998319	0.129058	0.946254	0.518142	0.91276	0.0989515	0.954248	2.25559	0.85754
33	483401	0.00524	0.996705	0.00994	0.979262	0.51496	0.47456	0.05915	0.98562	0.12895	0.976895	3.70058	0.418285	1.23756	0.852941	0.779027	0.828303	1.07664	0.85754
33	483523	0.07032	0.996705	0.39715	0.930208	0.09257	0.76153	0.13715	0.98562	0.25034	0.976895	0.678438	0.840488	0.369778	0.930348	0.690868	0.839545	0.182034	0.919546
33	483708	0.07032	0.996705	0.39715	0.930208	0.09257	0.76153	0.13715	0.98562	0.25034	0.976895	0.678438	0.840488	0.369778	0.930348	0.690868	0.839545	0.182034	0.919546
33	483749	0.78994	0.996705	0.49232	0.922422	0.79009	0.37607	0.36218	0.98562	0.49131	0.976895	0.906938	0.8035	0.0327953	0.984871	0.00133757	0.996139	0.419537	0.880858
33	483909	0.07032	0.996705	0.39715	0.930208	0.09257	0.76153	0.13715	0.98562	0.25034	0.976895	0.678438	0.840488	0.369778	0.930348	0.690868	0.839545	0.182034	0.919546
33	484034	0.07032	0.996705	0.39715	0.930208	0.09257	0.76153	0.13715	0.98562	0.25034	0.976895	0.678438	0.840488	0.369778	0.930348	0.690868	0.839545	0.182034	0.919546
33	485035	0.60988	0.996705	0.8405	0.91239	0.70797	0.402	0.16816	0.98562	1.03315	0.976895	0.380319	0.894156	0.0309315	0.985422	0.157301	0.937415	0.606748	0.862864
33	485355	0.13571	0.996705	0.02572	0.979262	0.29937	0.58541	0.00482	0.994494	0.04154	0.982461	0.0405456	0.976181	0.00426174	0.996101	0.0367785	0.973678	0.783858	0.862864
33	485433	0.12048	0.996705	2.1537	0.894618	5.61566	0.01959	4.18488	0.873215	3.25001	0.976895	3.77463	0.418285	1.38656	0.852941	0.472072	0.872204	0.378603	0.887298
33	485434	0.12048	0.996705	2.1537	0.894618	5.61566	0.01959	4.18488	0.873215	3.25001	0.976895	3.77463	0.418285	1.38656	0.852941	0.472072	0.872204	0.378603	0.887298
33	486529	2.68389	0.996705	0.2514	0.946991	4.81734	0.03034	1.85296	0.972496	0.89505	0.976895	7.16154	0.418285	1.26622	0.852941	0.00983408	0.98939	0.929348	0.860255
33	486634	0.00401	0.996705	0.24941	0.947537	0.08069	0.77691	0.26406	0.98562	0.00804	0.990575	0.000795257	0.999206	0.338693	0.934834	1.46067	0.828303	1.46528	0.85754
33	487224	0.00401	0.996705	0.24941	0.947537	0.08069	0.77691	0.26406	0.98562	0.00804	0.990575	0.000795257	0.999206	0.338693	0.934834	1.46067	0.828303	1.46528	0.85754
33	487227	0.00401	0.996705	0.24941	0.947537	0.08069	0.77691	0.26406	0.98562	0.00804	0.990575	0.000795257	0.999206	0.338693	0.934834	1.46067	0.828303	1.46528	0.85754
33	487233	0.03061	0.996705	0.85143	0.91239	1.2461	0.2668	1.63358	0.975039	2.33875	0.976895	4.36969	0.418285	0.0778755	0.974848	2.20459	0.818346	0.642801	0.862864
33	487264	0.02694	0.996705	1.23434	0.9053	3.12698	0.07986	1.91321	0.964343	1.25716	0.976895	2.32282	0.57018	0.64496	0.89625	0.257031	0.912383	0.318646	0.895399
33	487371	0.00401	0.996705	0.24941	0.947537	0.08069	0.77691	0.26406	0.98562	0.00804	0.990575	0.000795257	0.999206	0.338693	0.934834	1.46067	0.828303	1.46528	0.85754
33	487516	0.00401	0.996705	0.24941	0.947537	0.08069	0.77691	0.26406	0.98562	0.00804	0.990575	0.000795257	0.999206	0.338693	0.934834	1.46067	0.828303	1.46528	0.85754
33	488102	0.37205	0.996705	0.14398	0.967106	0.04851	0.82609	0.18634	0.98562	0.68656	0.976895	0.855306	0.813268	2.936	0.852941	0.306903	0.90135	0.984506	0.85754
33	488452	0.00524	0.996705	0.00994	0.979262	0.51496	0.47456	0.05915	0.98562	0.12895	0.976895	3.70058	0.418285	1.23756	0.852941	0.779027	0.828303	1.07664	0.85754
33	489270	1.66898	0.996705	0.71956	0.916375	0.1588	0.69105	0.05445	0.98562	0.86827	0.976895	0.948021	0.796942	8.42638	0.425112	1.31403	0.828303	0.115331	0.936217
33	489803	0.40811	0.996705	1.60981	0.904938	0.9356	0.33559	0.27514	0.98562	1.68031	0.976895	1.07004	0.776241	3.5536	0.852941	1.65607	0.828303	0.218148	0.911834
33	490662	0.09173	0.996705	0.14578	0.967106	0.10164	0.7505	0.17978	0.98562	0.00679	0.991111	1.80053	0.649156	0.427829	0.922045	2.22864	0.818346	0.403922	0.883864
33	490798	0.6794	0.996705	0.51255	0.922066	0.04305	0.83602	0.04115	0.986418	0.98917	0.976895	0.771987	0.829049	3.25639	0.852941	0.0708573	0.961976	0.135846	0.931064
33	490799	0.6794	0.996705	0.51255	0.922066	0.04305	0.83602	0.04115	0.986418	0.98917	0.976895	0.771987	0.829049	3.25639	0.852941	0.0708573	0.961976	0.135846	0.931064
33	492197	1.66898	0.996705	0.71956	0.916375	0.1588	0.69105	0.05445	0.98562	0.86827	0.976895	0.948021	0.796942	8.42638	0.425112	1.31403	0.828303	0.115331	0.936217
33	492221	0.00524	0.996705	0.00994	0.979262	0.51496	0.47456	0.05915	0.98562	0.12895	0.976895	3.70058	0.418285	1.23756	0.852941	0.779027	0.828303	1.07664	0.85754
33	492415	0.00524	0.996705	0.00994	0.979262	0.51496	0.47456	0.05915	0.98562	0.12895	0.976895	3.70058	0.418285	1.23756	0.852941	0.779027	0.828303	1.07664	0.85754
33	492975	0.02694	0.996705	1.23434	0.9053	3.12698	0.07986	1.91321	0.964343	1.25716	0.976895	2.32282	0.57018	0.64496	0.89625	0.257031	0.912383	0.318646	0.895399
33	492987	1.66898	0.996705	0.71956	0.916375	0.1588	0.69105	0.05445	0.98562	0.86827	0.976895	0.948021	0.796942	8.42638	0.425112	1.31403	0.828303	0.115331	0.936217
33	493839	0.6794	0.996705	0.51255	0.922066	0.04305	0.83602	0.04115	0.986418	0.98917	0.976895	0.771987	0.829049	3.25639	0.852941	0.0708573	0.961976	0.135846	0.931064
33	494033	0.6794	0.996705	0.51255	0.922066	0.04305	0.83602	0.04115	0.986418	0.98917	0.976895	0.771987	0.829049	3.25639	0.852941	0.0708573	0.961976	0.135846	0.931064
33	494229	1.66898	0.996705	0.71956	0.916375	0.1588	0.69105	0.05445	0.98562	0.86827	0.976895	0.948021	0.796942	8.42638	0.425112	1.31403	0.828303	0.115331	0.936217
33	494505	0.6794	0.996705	0.51255	0.922066	0.04305	0.83602	0.04115	0.986418	0.98917	0.976895	0.771987	0.829049	3.25639	0.852941	0.0708573	0.961976	0.135846	0.931064
33	495210	2.53232	0.996705	0.43251	0.927177	2.69924	0.10333	1.45782	0.977668	0.76427	0.976895	4.22216	0.418285	0.0914813	0.970784	0.789048	0.828303	1.12576	0.85754
33	495267	0.00072215	0.998631	1.29956	0.9053	0.07963	0.77835	0.93059	0.98562	0.00928	0.989735	3.08517	0.4739	1.17675	0.852977	0.519534	0.867197	2.04034	0.85754
33	495602	0.00524	0.996705	0.00994	0.979262	0.51496	0.47456	0.05915	0.98562	0.12895	0.976895	3.70058	0.418285	1.23756	0.852941	0.779027	0.828303	1.07664	0.85754
33	495622	0.06155	0.996705	0.85143	0.91239	1.2461	0.2668	1.63358	0.975039	2.33875	0.976895	4.36969	0.418285	0.0778755	0.974848	2.20459	0.818346	0.642801	0.862864
33	496329	1.16396	0.996705	0.04834	0.979262	0.39959	0.52865	0.45193	0.98562	0.06263	0.980743	3.47672	0.434087	7.41545	0.529235	0.773818	0.828635	0.0765088	0.947275
33	496369	0.01585	0.996705	0.71508	0.916375	0.39517	0.53094	0.01925	0.993444	0.17344	0.976895	4.36969	0.418285	0.0010027	0.997241	0.209059	0.924219	0.567304	0.862864
33	496484	0.46606	0.996705	1.22673	0.9053	0.16081	0.68922	0.22285	0.98562	0.90525	0.976895	0.197962	0.928063	0.154924	0.957856	0.751906	0.830553	0.0513086	0.958675
33	496580	0.07542	0.996705	0.02019	0.979262	0.69621	0.40592	0.32497	0.98562	2.19692	0.976895	0.429954	0.883855	0.541886	0.911762	0.136471	0.942266	2.02714	0.85754
33	498663	0.00561	0.996705	0.39964	0.929805	0.0015	0.96919	0.60129	0.98562	0.28018	0.976895	0.2342	0.921851	1.29698	0.852941	2.2305	0.818346	0.404165	0.883817
33	499028	0.00524	0.996705	0.00994	0.979262	0.51496	0.47456	0.05915	0.98562	0.12895	0.976895	3.70058	0.418285	1.23756	0.852941	0.779027	0.828303	1.07664	0.85754
33	499044	0.06155	0.996705	0.85143	0.91239	1.2461	0.2668	1.63358	0.975039	2.33875	0.976895	4.36969	0.418285	0.0778755	0.974848	2.20459	0.818346	0.642801	0.862864
33	499243	1.24936	0.996705	0.44213	0.926785	0.02434	0.87632	0.04164	0.98617	1.02515	0.976895	0.126194	0.946692	0.105283	0.966032	0.417034	0.881956	1.47642	0.85754
33	499262	1.24936	0.996705	0.44213	0.926785	0.02434	0.87632	0.04164	0.98617	1.02515	0.976895	0.126194	0.946692	0.105283	0.966032	0.417034	0.881956	1.47642	0.85754
33	499266	1.24936	0.996705	0.44213	0.926785	0.02434	0.87632	0.04164	0.98617	1.02515	0.976895	0.126194	0.946692	0.105283	0.966032	0.417034	0.881956	1.47642	0.85754
33	499704	1.24457	0.996705	0.94527	0.909816	0.03665	0.84853	0.00020303	0.998452	1.46272	0.976895	0.0914346	0.956978	0.000198215	0.998947	0.415911	0.882049	0.696517	0.862864
33	499828	0.67509	0.996705	0.91834	0.909816	0.3227	0.57118	0.05502	0.98562	2.65859	0.976895	0.00780037	0.992612	2.45154e-05	0.999095	0.344599	0.894695	0.00387374	0.988095
33	500106	0.37377	0.996705	0.22513	0.950422	0.08527	0.77085	0.07992	0.98562	1.81456	0.976895	0.0460426	0.973825	0.171259	0.956304	0.350811	0.893185	0.687505	0.862864
33	500202	0.02694	0.996705	1.23434	0.9053	3.12698	0.07986	1.91321	0.964343	1.25716	0.976895	2.32282	0.57018	0.64496	0.89625	0.257031	0.912383	0.318646	0.895399
33	500305	0.00524	0.996705	0.00994	0.979262	0.51496	0.47456	0.05915	0.98562	0.12895	0.976895	3.70058	0.418285	1.23756	0.852941	0.779027	0.828303	1.07664	0.85754
33	500524	0.31388	0.996705	1.04012	0.905742	0.00343	0.95343	0.1016	0.98562	0.02127	0.985072	0.11028	0.951497	0.29586	0.940753	0.0707632	0.961984	0.104019	0.93856
33	500742	0.39311	0.996705	0.65407	0.917468	0.34849	0.55622	0.32008	0.98562	1.10752	0.976895	0.235553	0.921532	0.977298	0.867631	0.325208	0.897869	0.450017	0.876229
33	501018	0.39311	0.996705	0.65407	0.917468	0.34849	0.55622	0.32008	0.98562	1.10752	0.976895	0.235553	0.921532	0.977298	0.867631	0.325208	0.897869	0.450017	0.876229
33	501386	0.08961	0.996705	1.60981	0.904938	2.35648	0.12772	1.54297	0.977668	2.89035	0.976895	2.37259	0.5627	2.73712	0.852941	0.662014	0.843439	0.233003	0.908903
33	501847	0.70151	0.996705	1.00358	0.907413	0.13944	0.70957	0.30178	0.98562	2.12126	0.976895	1.68282	0.668882	2.86899	0.852941	0.0010054	0.996537	0.772379	0.862864
33	501998	0.04389	0.996705	0.31369	0.939258	1.239	0.26816	1.53446	0.977668	0.17344	0.976895	4.36969	0.418285	0.0164591	0.990667	0.294786	0.90437	0.567304	0.862864
33	502666	0.0444	0.996705	0.46233	0.925546	4.61009	0.03404	4.47714	0.849795	0.17344	0.976895	4.36969	0.418285	0.00320066	0.996101	0.00893495	0.990482	0.567304	0.862864
33	503606	0.00524	0.996705	0.00994	0.979262	0.51496	0.47456	0.05915	0.98562	0.12895	0.976895	3.70058	0.418285	1.23756	0.852941	0.779027	0.828303	1.07664	0.85754
33	504131	0.00524	0.996705	0.00994	0.979262	0.51496	0.47456	0.05915	0.98562	0.12895	0.976895	3.70058	0.418285	1.23756	0.852941	0.779027	0.828303	1.07664	0.85754
33	504569	0.00468	0.996705	0.00764	0.982178	0.26615	0.6071	0.00865	0.994312	0.59236	0.976895	0.402299	0.888816	1.46256	0.852941	2.19273	0.818346	0.411159	0.882304
33	504946	0.00704	0.996705	0.05207	0.979262	0.47951	0.49017	0.05625	0.98562	0.12587	0.976895	3.08807	0.4739	0.709899	0.891112	0.57479	0.856054	0.190251	0.917436
33	505400	0.04486	0.996705	0.49643	0.922215	4.62294	0.03384	4.71533	0.84018	0.18849	0.976895	4.40862	0.418285	0.0663956	0.977273	8.84385e-05	0.998693	0.000776054	0.994447
33	505472	1.00566	0.996705	0.0495	0.979262	0.00224	0.96232	0.38222	0.98562	0.693	0.976895	0.819716	0.821595	0.142133	0.959286	0.297564	0.904116	0.0881151	0.943255
33	505594	0.00704	0.996705	0.05207	0.979262	0.47951	0.49017	0.05625	0.98562	0.12587	0.976895	3.08807	0.4739	0.709899	0.891112	0.57479	0.856054	0.190251	0.917436
33	506037	0.00704	0.996705	0.05207	0.979262	0.47951	0.49017	0.05625	0.98562	0.12587	0.976895	3.08807	0.4739	0.709899	0.891112	0.57479	0.856054	0.190251	0.917436
33	506067	0.00704	0.996705	0.05207	0.979262	0.47951	0.49017	0.05625	0.98562	0.12587	0.976895	3.08807	0.4739	0.709899	0.891112	0.57479	0.856054	0.190251	0.917436
33	506082	0.00566	0.996705	0.02952	0.979262	0.49357	0.48388	0.05864	0.98562	0.12818	0.976895	2.17118	0.592913	1.01279	0.863171	0.763846	0.828635	1.06483	0.85754
33	506127	0.00566	0.996705	0.02952	0.979262	0.49357	0.48388	0.05864	0.98562	0.12818	0.976895	2.17118	0.592913	1.01279	0.863171	0.763846	0.828635	1.06483	0.85754
33	506137	0.00566	0.996705	0.02952	0.979262	0.49357	0.48388	0.05864	0.98562	0.12818	0.976895	2.17118	0.592913	1.01279	0.863171	0.763846	0.828635	1.06483	0.85754
33	506146	0.00566	0.996705	0.02952	0.979262	0.49357	0.48388	0.05864	0.98562	0.12818	0.976895	2.17118	0.592913	1.01279	0.863171	0.763846	0.828635	1.06483	0.85754
33	506156	0.00566	0.996705	0.02952	0.979262	0.49357	0.48388	0.05864	0.98562	0.12818	0.976895	2.17118	0.592913	1.01279	0.863171	0.763846	0.828635	1.06483	0.85754
33	506192	0.00704	0.996705	0.05207	0.979262	0.47951	0.49017	0.05625	0.98562	0.12587	0.976895	3.08807	0.4739	0.709899	0.891112	0.57479	0.856054	0.190251	0.917436
33	506210	0.00704	0.996705	0.05207	0.979262	0.47951	0.49017	0.05625	0.98562	0.12587	0.976895	3.08807	0.4739	0.709899	0.891112	0.57479	0.856054	0.190251	0.917436
33	506366	0.0063	0.996705	0.01631	0.979262	0.4698	0.49457	0.05375	0.98562	0.1272	0.976895	3.83308	0.418285	0.635606	0.897137	0.576802	0.856054	0.202332	0.915094
33	506391	0.00704	0.996705	0.05207	0.979262	0.47951	0.49017	0.05625	0.98562	0.12587	0.976895	3.08807	0.4739	0.709899	0.891112	0.57479	0.856054	0.190251	0.917436
33	506409	0.0063	0.996705	0.01631	0.979262	0.4698	0.49457	0.05375	0.98562	0.1272	0.976895	3.83308	0.418285	0.635606	0.897137	0.576802	0.856054	0.202332	0.915094
33	506470	0.00704	0.996705	0.05207	0.979262	0.47951	0.49017	0.05625	0.98562	0.12587	0.976895	3.08807	0.4739	0.709899	0.891112	0.57479	0.856054	0.190251	0.917436
33	506500	0.00704	0.996705	0.05207	0.979262	0.47951	0.49017	0.05625	0.98562	0.12587	0.976895	3.08807	0.4739	0.709899	0.891112	0.57479	0.856054	0.190251	0.917436
33	506501	0.00704	0.996705	0.05207	0.979262	0.47951	0.49017	0.05625	0.98562	0.12587	0.976895	3.08807	0.4739	0.709899	0.891112	0.57479	0.856054	0.190251	0.917436
33	506503	0.00704	0.996705	0.05207	0.979262	0.47951	0.49017	0.05625	0.98562	0.12587	0.976895	3.08807	0.4739	0.709899	0.891112	0.57479	0.856054	0.190251	0.917436
33	506565	0.00704	0.996705	0.05207	0.979262	0.47951	0.49017	0.05625	0.98562	0.12587	0.976895	3.08807	0.4739	0.709899	0.891112	0.57479	0.856054	0.190251	0.917436
33	506586	0.00704	0.996705	0.05207	0.979262	0.47951	0.49017	0.05625	0.98562	0.12587	0.976895	3.08807	0.4739	0.709899	0.891112	0.57479	0.856054	0.190251	0.917436
33	506611	0.00704	0.996705	0.05207	0.979262	0.47951	0.49017	0.05625	0.98562	0.12587	0.976895	3.08807	0.4739	0.709899	0.891112	0.57479	0.856054	0.190251	0.917436
33	506614	0.00704	0.996705	0.05207	0.979262	0.47951	0.49017	0.05625	0.98562	0.12587	0.976895	3.08807	0.4739	0.709899	0.891112	0.57479	0.856054	0.190251	0.917436
33	506685	0.0063	0.996705	0.01631	0.979262	0.4698	0.49457	0.05375	0.98562	0.1272	0.976895	3.83308	0.418285	0.635606	0.897137	0.576802	0.856054	0.202332	0.915094
33	506687	0.0063	0.996705	0.01631	0.979262	0.4698	0.49457	0.05375	0.98562	0.1272	0.976895	3.83308	0.418285	0.635606	0.897137	0.576802	0.856054	0.202332	0.915094
33	506690	0.00704	0.996705	0.05207	0.979262	0.47951	0.49017	0.05625	0.98562	0.12587	0.976895	3.08807	0.4739	0.709899	0.891112	0.57479	0.856054	0.190251	0.917436
33	506693	0.00704	0.996705	0.05207	0.979262	0.47951	0.49017	0.05625	0.98562	0.12587	0.976895	3.08807	0.4739	0.709899	0.891112	0.57479	0.856054	0.190251	0.917436
33	506706	0.00566	0.996705	0.02952	0.979262	0.49357	0.48388	0.05864	0.98562	0.12818	0.976895	2.17118	0.592913	1.01279	0.863171	0.763846	0.828635	1.06483	0.85754
33	506731	0.00566	0.996705	0.02952	0.979262	0.49357	0.48388	0.05864	0.98562	0.12818	0.976895	2.17118	0.592913	1.01279	0.863171	0.763846	0.828635	1.06483	0.85754
33	506759	0.00704	0.996705	0.05207	0.979262	0.47951	0.49017	0.05625	0.98562	0.12587	0.976895	3.08807	0.4739	0.709899	0.891112	0.57479	0.856054	0.190251	0.917436
33	506762	0.0063	0.996705	0.01631	0.979262	0.4698	0.49457	0.05375	0.98562	0.1272	0.976895	3.83308	0.418285	0.635606	0.897137	0.576802	0.856054	0.202332	0.915094
33	506765	0.0063	0.996705	0.01631	0.979262	0.4698	0.49457	0.05375	0.98562	0.1272	0.976895	3.83308	0.418285	0.635606	0.897137	0.576802	0.856054	0.202332	0.915094
33	506769	0.0063	0.996705	0.01631	0.979262	0.4698	0.49457	0.05375	0.98562	0.1272	0.976895	3.83308	0.418285	0.635606	0.897137	0.576802	0.856054	0.202332	0.915094
33	506794	0.00704	0.996705	0.05207	0.979262	0.47951	0.49017	0.05625	0.98562	0.12587	0.976895	3.08807	0.4739	0.709899	0.891112	0.57479	0.856054	0.190251	0.917436
33	506819	0.0063	0.996705	0.01631	0.979262	0.4698	0.49457	0.05375	0.98562	0.1272	0.976895	3.83308	0.418285	0.635606	0.897137	0.576802	0.856054	0.202332	0.915094
33	506823	0.0063	0.996705	0.01631	0.979262	0.4698	0.49457	0.05375	0.98562	0.1272	0.976895	3.83308	0.418285	0.635606	0.897137	0.576802	0.856054	0.202332	0.915094
33	506846	0.0063	0.996705	0.01631	0.979262	0.4698	0.49457	0.05375	0.98562	0.1272	0.976895	3.83308	0.418285	0.635606	0.897137	0.576802	0.856054	0.202332	0.915094
33	506848	0.0063	0.996705	0.01631	0.979262	0.4698	0.49457	0.05375	0.98562	0.1272	0.976895	3.83308	0.418285	0.635606	0.897137	0.576802	0.856054	0.202332	0.915094
33	506858	0.0063	0.996705	0.01631	0.979262	0.4698	0.49457	0.05375	0.98562	0.1272	0.976895	3.83308	0.418285	0.635606	0.897137	0.576802	0.856054	0.202332	0.915094
33	506867	0.00566	0.996705	0.02952	0.979262	0.49357	0.48388	0.05864	0.98562	0.12818	0.976895	2.17118	0.592913	1.01279	0.863171	0.763846	0.828635	1.06483	0.85754
33	506900	0.0063	0.996705	0.01631	0.979262	0.4698	0.49457	0.05375	0.98562	0.1272	0.976895	3.83308	0.418285	0.635606	0.897137	0.576802	0.856054	0.202332	0.915094
33	506906	0.0063	0.996705	0.01631	0.979262	0.4698	0.49457	0.05375	0.98562	0.1272	0.976895	3.83308	0.418285	0.635606	0.897137	0.576802	0.856054	0.202332	0.915094
33	506910	0.0063	0.996705	0.01631	0.979262	0.4698	0.49457	0.05375	0.98562	0.1272	0.976895	3.83308	0.418285	0.635606	0.897137	0.576802	0.856054	0.202332	0.915094
33	506918	0.0063	0.996705	0.01631	0.979262	0.4698	0.49457	0.05375	0.98562	0.1272	0.976895	3.83308	0.418285	0.635606	0.897137	0.576802	0.856054	0.202332	0.915094
33	506923	0.0063	0.996705	0.01631	0.979262	0.4698	0.49457	0.05375	0.98562	0.1272	0.976895	3.83308	0.418285	0.635606	0.897137	0.576802	0.856054	0.202332	0.915094
33	506955	0.00566	0.996705	0.02952	0.979262	0.49357	0.48388	0.05864	0.98562	0.12818	0.976895	2.17118	0.592913	1.01279	0.863171	0.763846	0.828635	1.06483	0.85754
33	506984	0.00704	0.996705	0.05207	0.979262	0.47951	0.49017	0.05625	0.98562	0.12587	0.976895	3.08807	0.4739	0.709899	0.891112	0.57479	0.856054	0.190251	0.917436
33	506994	0.00704	0.996705	0.05207	0.979262	0.47951	0.49017	0.05625	0.98562	0.12587	0.976895	3.08807	0.4739	0.709899	0.891112	0.57479	0.856054	0.190251	0.917436
33	507028	0.0063	0.996705	0.01631	0.979262	0.4698	0.49457	0.05375	0.98562	0.1272	0.976895	3.83308	0.418285	0.635606	0.897137	0.576802	0.856054	0.202332	0.915094
33	507052	0.0063	0.996705	0.01631	0.979262	0.4698	0.49457	0.05375	0.98562	0.1272	0.976895	3.83308	0.418285	0.635606	0.897137	0.576802	0.856054	0.202332	0.915094
33	507064	0.00524	0.996705	0.00994	0.979262	0.51496	0.47456	0.05915	0.98562	0.12895	0.976895	3.70058	0.418285	1.23756	0.852941	0.779027	0.828303	1.07664	0.85754
33	507077	0.00524	0.996705	0.00994	0.979262	0.51496	0.47456	0.05915	0.98562	0.12895	0.976895	3.70058	0.418285	1.23756	0.852941	0.779027	0.828303	1.07664	0.85754
33	507119	0.0063	0.996705	0.01631	0.979262	0.4698	0.49457	0.05375	0.98562	0.1272	0.976895	3.83308	0.418285	0.635606	0.897137	0.576802	0.856054	0.202332	0.915094
33	507127	0.00704	0.996705	0.05207	0.979262	0.47951	0.49017	0.05625	0.98562	0.12587	0.976895	3.08807	0.4739	0.709899	0.891112	0.57479	0.856054	0.190251	0.917436
33	507128	0.00704	0.996705	0.05207	0.979262	0.47951	0.49017	0.05625	0.98562	0.12587	0.976895	3.08807	0.4739	0.709899	0.891112	0.57479	0.856054	0.190251	0.917436
33	507145	0.00704	0.996705	0.05207	0.979262	0.47951	0.49017	0.05625	0.98562	0.12587	0.976895	3.08807	0.4739	0.709899	0.891112	0.57479	0.856054	0.190251	0.917436
33	507158	0.00704	0.996705	0.05207	0.979262	0.47951	0.49017	0.05625	0.98562	0.12587	0.976895	3.08807	0.4739	0.709899	0.891112	0.57479	0.856054	0.190251	0.917436
33	507166	0.00704	0.996705	0.05207	0.979262	0.47951	0.49017	0.05625	0.98562	0.12587	0.976895	3.08807	0.4739	0.709899	0.891112	0.57479	0.856054	0.190251	0.917436
33	507170	0.00704	0.996705	0.05207	0.979262	0.47951	0.49017	0.05625	0.98562	0.12587	0.976895	3.08807	0.4739	0.709899	0.891112	0.57479	0.856054	0.190251	0.917436
33	507175	0.00704	0.996705	0.05207	0.979262	0.47951	0.49017	0.05625	0.98562	0.12587	0.976895	3.08807	0.4739	0.709899	0.891112	0.57479	0.856054	0.190251	0.917436
33	507201	0.00856	0.996705	0.12253	0.974901	0.26631	0.60691	0.00234	0.995831	0.12587	0.976895	3.08807	0.4739	0.802402	0.881202	0.83833	0.828303	0.190251	0.917436
33	507216	0.00856	0.996705	0.12253	0.974901	0.26631	0.60691	0.00234	0.995831	0.12587	0.976895	3.08807	0.4739	0.802402	0.881202	0.83833	0.828303	0.190251	0.917436
33	507220	0.00856	0.996705	0.12253	0.974901	0.26631	0.60691	0.00234	0.995831	0.12587	0.976895	3.08807	0.4739	0.802402	0.881202	0.83833	0.828303	0.190251	0.917436
33	507227	0.00856	0.996705	0.12253	0.974901	0.26631	0.60691	0.00234	0.995831	0.12587	0.976895	3.08807	0.4739	0.802402	0.881202	0.83833	0.828303	0.190251	0.917436
33	507245	0.00704	0.996705	0.05207	0.979262	0.47951	0.49017	0.05625	0.98562	0.12587	0.976895	3.08807	0.4739	0.709899	0.891112	0.57479	0.856054	0.190251	0.917436
33	507246	0.00704	0.996705	0.05207	0.979262	0.47951	0.49017	0.05625	0.98562	0.12587	0.976895	3.08807	0.4739	0.709899	0.891112	0.57479	0.856054	0.190251	0.917436
33	507247	0.00704	0.996705	0.05207	0.979262	0.47951	0.49017	0.05625	0.98562	0.12587	0.976895	3.08807	0.4739	0.709899	0.891112	0.57479	0.856054	0.190251	0.917436
33	507268	0.00704	0.996705	0.05207	0.979262	0.47951	0.49017	0.05625	0.98562	0.12587	0.976895	3.08807	0.4739	0.709899	0.891112	0.57479	0.856054	0.190251	0.917436
33	507293	0.00704	0.996705	0.05207	0.979262	0.47951	0.49017	0.05625	0.98562	0.12587	0.976895	3.08807	0.4739	0.709899	0.891112	0.57479	0.856054	0.190251	0.917436
33	507344	0.00704	0.996705	0.05207	0.979262	0.47951	0.49017	0.05625	0.98562	0.12587	0.976895	3.08807	0.4739	0.709899	0.891112	0.57479	0.856054	0.190251	0.917436
33	507350	0.00704	0.996705	0.05207	0.979262	0.47951	0.49017	0.05625	0.98562	0.12587	0.976895	3.08807	0.4739	0.709899	0.891112	0.57479	0.856054	0.190251	0.917436
33	507365	0.00566	0.996705	0.02952	0.979262	0.49357	0.48388	0.05864	0.98562	0.12818	0.976895	2.17118	0.592913	1.01279	0.863171	0.763846	0.828635	1.06483	0.85754
33	507373	0.00704	0.996705	0.05207	0.979262	0.47951	0.49017	0.05625	0.98562	0.12587	0.976895	3.08807	0.4739	0.709899	0.891112	0.57479	0.856054	0.190251	0.917436
33	507387	0.00566	0.996705	0.02952	0.979262	0.49357	0.48388	0.05864	0.98562	0.12818	0.976895	2.17118	0.592913	1.01279	0.863171	0.763846	0.828635	1.06483	0.85754
33	507393	0.00566	0.996705	0.02952	0.979262	0.49357	0.48388	0.05864	0.98562	0.12818	0.976895	2.17118	0.592913	1.01279	0.863171	0.763846	0.828635	1.06483	0.85754
33	507403	0.00856	0.996705	0.12253	0.974901	0.26631	0.60691	0.00234	0.995831	0.12587	0.976895	3.08807	0.4739	0.802402	0.881202	0.83833	0.828303	0.190251	0.917436
33	507407	0.00856	0.996705	0.12253	0.974901	0.26631	0.60691	0.00234	0.995831	0.12587	0.976895	3.08807	0.4739	0.802402	0.881202	0.83833	0.828303	0.190251	0.917436
33	507417	0.00856	0.996705	0.12253	0.974901	0.26631	0.60691	0.00234	0.995831	0.12587	0.976895	3.08807	0.4739	0.802402	0.881202	0.83833	0.828303	0.190251	0.917436
33	507420	0.00856	0.996705	0.12253	0.974901	0.26631	0.60691	0.00234	0.995831	0.12587	0.976895	3.08807	0.4739	0.802402	0.881202	0.83833	0.828303	0.190251	0.917436
33	507425	0.00856	0.996705	0.12253	0.974901	0.26631	0.60691	0.00234	0.995831	0.12587	0.976895	3.08807	0.4739	0.802402	0.881202	0.83833	0.828303	0.190251	0.917436
33	507455	0.007	0.996705	0.0763	0.979262	0.27837	0.59888	0.0029	0.995299	0.12818	0.976895	2.17118	0.592913	1.11685	0.852977	1.08621	0.828303	1.06483	0.85754
33	507457	0.007	0.996705	0.0763	0.979262	0.27837	0.59888	0.0029	0.995299	0.12818	0.976895	2.17118	0.592913	1.11685	0.852977	1.08621	0.828303	1.06483	0.85754
33	507461	0.00856	0.996705	0.12253	0.974901	0.26631	0.60691	0.00234	0.995831	0.12587	0.976895	3.08807	0.4739	0.802402	0.881202	0.83833	0.828303	0.190251	0.917436
33	507470	0.00856	0.996705	0.12253	0.974901	0.26631	0.60691	0.00234	0.995831	0.12587	0.976895	3.08807	0.4739	0.802402	0.881202	0.83833	0.828303	0.190251	0.917436
33	507476	0.00856	0.996705	0.12253	0.974901	0.26631	0.60691	0.00234	0.995831	0.12587	0.976895	3.08807	0.4739	0.802402	0.881202	0.83833	0.828303	0.190251	0.917436
33	507486	0.00856	0.996705	0.12253	0.974901	0.26631	0.60691	0.00234	0.995831	0.12587	0.976895	3.08807	0.4739	0.802402	0.881202	0.83833	0.828303	0.190251	0.917436
33	507498	0.00856	0.996705	0.12253	0.974901	0.26631	0.60691	0.00234	0.995831	0.12587	0.976895	3.08807	0.4739	0.802402	0.881202	0.83833	0.828303	0.190251	0.917436
33	507501	0.00856	0.996705	0.12253	0.974901	0.26631	0.60691	0.00234	0.995831	0.12587	0.976895	3.08807	0.4739	0.802402	0.881202	0.83833	0.828303	0.190251	0.917436
33	507504	0.00856	0.996705	0.12253	0.974901	0.26631	0.60691	0.00234	0.995831	0.12587	0.976895	3.08807	0.4739	0.802402	0.881202	0.83833	0.828303	0.190251	0.917436
33	507506	0.00908	0.996705	0.10841	0.979262	0.29891	0.58575	0.00867	0.994312	0.20504	0.976895	4.21181	0.418285	1.02673	0.86145	1.03038	0.828303	0.20713	0.914343
33	507513	0.00908	0.996705	0.10841	0.979262	0.29891	0.58575	0.00867	0.994312	0.20504	0.976895	4.21181	0.418285	1.02673	0.86145	1.03038	0.828303	0.20713	0.914343
33	507551	0.00568	0.996705	0.00228	0.990589	0.28589	0.59399	0.07947	0.98562	0.39961	0.976895	4.93281	0.418285	2.00273	0.852941	1.32401	0.828303	0.119932	0.934667
33	507555	0.00399	0.996705	0.00013656	0.997737	0.24107	0.62447	0.05905	0.98562	1.06028	0.976895	2.90676	0.488518	1.76589	0.852941	1.61328	0.828303	0.154872	0.927309
33	507561	0.0069	0.996705	0.01083	0.979262	0.25853	0.61222	0.00415	0.994494	0.58258	0.976895	2.87882	0.493107	0.811186	0.880233	1.29874	0.828303	0.245093	0.906405
33	507583	0.00805	0.996705	0.03521	0.979262	0.00565	0.94024	0.0536	0.98562	2.23954	0.976895	1.3023	0.733752	2.39951e-05	0.999095	1.30443	0.828303	0.0902871	0.943255
33	507591	0.00738	0.996705	0.08945	0.979262	0.23835	0.62644	0.00066843	0.997342	0.34552	0.976895	2.02369	0.616187	0.688498	0.891251	1.04638	0.828303	0.205265	0.914801
33	507615	0.00805	0.996705	0.03521	0.979262	0.00565	0.94024	0.0536	0.98562	2.23954	0.976895	1.3023	0.733752	2.39951e-05	0.999095	1.30443	0.828303	0.0902871	0.943255
33	507627	0.00738	0.996705	0.08945	0.979262	0.23835	0.62644	0.00066843	0.997342	0.34552	0.976895	2.02369	0.616187	0.688498	0.891251	1.04638	0.828303	0.205265	0.914801
33	507631	0.00662	0.996705	0.02525	0.979262	0.23333	0.63008	0.00047121	0.997682	0.34726	0.976895	2.08162	0.606254	0.617884	0.899084	1.04977	0.828303	0.218522	0.911711
33	507633	0.00738	0.996705	0.08945	0.979262	0.23835	0.62644	0.00066843	0.997342	0.34552	0.976895	2.02369	0.616187	0.688498	0.891251	1.04638	0.828303	0.205265	0.914801
33	507635	0.00738	0.996705	0.08945	0.979262	0.23835	0.62644	0.00066843	0.997342	0.34552	0.976895	2.02369	0.616187	0.688498	0.891251	1.04638	0.828303	0.205265	0.914801
33	507640	0.00738	0.996705	0.08945	0.979262	0.23835	0.62644	0.00066843	0.997342	0.34552	0.976895	2.02369	0.616187	0.688498	0.891251	1.04638	0.828303	0.205265	0.914801
33	507663	0.00856	0.996705	0.12253	0.974901	0.26631	0.60691	0.00234	0.995831	0.12587	0.976895	3.08807	0.4739	0.802402	0.881202	0.83833	0.828303	0.190251	0.917436
33	507666	0.00856	0.996705	0.12253	0.974901	0.26631	0.60691	0.00234	0.995831	0.12587	0.976895	3.08807	0.4739	0.802402	0.881202	0.83833	0.828303	0.190251	0.917436
33	507671	0.00773	0.996705	0.04834	0.979262	0.25831	0.61235	0.00184	0.99635	0.1272	0.976895	3.83308	0.418285	0.720003	0.891064	0.841219	0.828303	0.202332	0.915094
33	507705	0.0096	0.996705	0.02504	0.979262	0.22836	0.63375	0.00010346	0.998607	0.16667	0.976895	1.8758	0.640075	0.797908	0.882378	1.35047	0.828303	0.173075	0.921697
33	507785	0.00704	0.996705	0.05207	0.979262	0.47951	0.49017	0.05625	0.98562	0.12587	0.976895	3.08807	0.4739	0.709899	0.891112	0.57479	0.856054	0.190251	0.917436
33	507804	0.00704	0.996705	0.05207	0.979262	0.47951	0.49017	0.05625	0.98562	0.12587	0.976895	3.08807	0.4739	0.709899	0.891112	0.57479	0.856054	0.190251	0.917436
33	507807	0.0063	0.996705	0.01631	0.979262	0.4698	0.49457	0.05375	0.98562	0.1272	0.976895	3.83308	0.418285	0.635606	0.897137	0.576802	0.856054	0.202332	0.915094
33	507810	0.00704	0.996705	0.05207	0.979262	0.47951	0.49017	0.05625	0.98562	0.12587	0.976895	3.08807	0.4739	0.709899	0.891112	0.57479	0.856054	0.190251	0.917436
33	507812	0.0063	0.996705	0.01631	0.979262	0.4698	0.49457	0.05375	0.98562	0.1272	0.976895	3.83308	0.418285	0.635606	0.897137	0.576802	0.856054	0.202332	0.915094
33	507837	0.0063	0.996705	0.01631	0.979262	0.4698	0.49457	0.05375	0.98562	0.1272	0.976895	3.83308	0.418285	0.635606	0.897137	0.576802	0.856054	0.202332	0.915094
33	507870	0.00773	0.996705	0.04834	0.979262	0.25831	0.61235	0.00184	0.99635	0.1272	0.976895	3.83308	0.418285	0.720003	0.891064	0.841219	0.828303	0.202332	0.915094
33	507873	0.00773	0.996705	0.04834	0.979262	0.25831	0.61235	0.00184	0.99635	0.1272	0.976895	3.83308	0.418285	0.720003	0.891064	0.841219	0.828303	0.202332	0.915094
33	507876	0.00773	0.996705	0.04834	0.979262	0.25831	0.61235	0.00184	0.99635	0.1272	0.976895	3.83308	0.418285	0.720003	0.891064	0.841219	0.828303	0.202332	0.915094
33	507879	0.00773	0.996705	0.04834	0.979262	0.25831	0.61235	0.00184	0.99635	0.1272	0.976895	3.83308	0.418285	0.720003	0.891064	0.841219	0.828303	0.202332	0.915094
33	507888	0.00773	0.996705	0.04834	0.979262	0.25831	0.61235	0.00184	0.99635	0.1272	0.976895	3.83308	0.418285	0.720003	0.891064	0.841219	0.828303	0.202332	0.915094
33	507891	0.00773	0.996705	0.04834	0.979262	0.25831	0.61235	0.00184	0.99635	0.1272	0.976895	3.83308	0.418285	0.720003	0.891064	0.841219	0.828303	0.202332	0.915094
33	507920	0.0063	0.996705	0.01631	0.979262	0.4698	0.49457	0.05375	0.98562	0.1272	0.976895	3.83308	0.418285	0.635606	0.897137	0.576802	0.856054	0.202332	0.915094
33	507923	0.0063	0.996705	0.01631	0.979262	0.4698	0.49457	0.05375	0.98562	0.1272	0.976895	3.83308	0.418285	0.635606	0.897137	0.576802	0.856054	0.202332	0.915094
33	507935	0.0063	0.996705	0.01631	0.979262	0.4698	0.49457	0.05375	0.98562	0.1272	0.976895	3.83308	0.418285	0.635606	0.897137	0.576802	0.856054	0.202332	0.915094
33	507936	0.00704	0.996705	0.05207	0.979262	0.47951	0.49017	0.05625	0.98562	0.12587	0.976895	3.08807	0.4739	0.709899	0.891112	0.57479	0.856054	0.190251	0.917436
33	507959	0.0063	0.996705	0.01631	0.979262	0.4698	0.49457	0.05375	0.98562	0.1272	0.976895	3.83308	0.418285	0.635606	0.897137	0.576802	0.856054	0.202332	0.915094
33	507962	0.0063	0.996705	0.01631	0.979262	0.4698	0.49457	0.05375	0.98562	0.1272	0.976895	3.83308	0.418285	0.635606	0.897137	0.576802	0.856054	0.202332	0.915094
33	507971	0.00704	0.996705	0.05207	0.979262	0.47951	0.49017	0.05625	0.98562	0.12587	0.976895	3.08807	0.4739	0.709899	0.891112	0.57479	0.856054	0.190251	0.917436
33	507987	0.51495	0.996705	0.11513	0.977892	0.47951	0.49017	0.05625	0.98562	0.55751	0.976895	3.08807	0.4739	0.0822536	0.974283	0.104364	0.952357	0.190251	0.917436
33	507992	0.00704	0.996705	0.05207	0.979262	0.47951	0.49017	0.05625	0.98562	0.12587	0.976895	3.08807	0.4739	0.709899	0.891112	0.57479	0.856054	0.190251	0.917436
33	507994	0.00704	0.996705	0.05207	0.979262	0.47951	0.49017	0.05625	0.98562	0.12587	0.976895	3.08807	0.4739	0.709899	0.891112	0.57479	0.856054	0.190251	0.917436
33	507997	0.00704	0.996705	0.05207	0.979262	0.47951	0.49017	0.05625	0.98562	0.12587	0.976895	3.08807	0.4739	0.709899	0.891112	0.57479	0.856054	0.190251	0.917436
33	508008	0.00704	0.996705	0.05207	0.979262	0.47951	0.49017	0.05625	0.98562	0.12587	0.976895	3.08807	0.4739	0.709899	0.891112	0.57479	0.856054	0.190251	0.917436
33	508031	0.01717	0.996705	0.05207	0.979262	0.47951	0.49017	0.05625	0.98562	0.12587	0.976895	3.08807	0.4739	0.709899	0.891112	0.57479	0.856054	0.190251	0.917436
33	508049	0.01717	0.996705	0.05207	0.979262	0.47951	0.49017	0.05625	0.98562	0.12587	0.976895	3.08807	0.4739	0.709899	0.891112	0.57479	0.856054	0.190251	0.917436
33	508058	0.01486	0.996705	0.02952	0.979262	0.49357	0.48388	0.05864	0.98562	0.12818	0.976895	2.17118	0.592913	1.01279	0.863171	0.763846	0.828635	1.06483	0.85754
33	508078	0.01486	0.996705	0.02952	0.979262	0.49357	0.48388	0.05864	0.98562	0.12818	0.976895	2.17118	0.592913	1.01279	0.863171	0.763846	0.828635	1.06483	0.85754
33	508082	0.01486	0.996705	0.02952	0.979262	0.49357	0.48388	0.05864	0.98562	0.12818	0.976895	2.17118	0.592913	1.01279	0.863171	0.763846	0.828635	1.06483	0.85754
33	508095	0.01717	0.996705	0.05207	0.979262	0.47951	0.49017	0.05625	0.98562	0.12587	0.976895	3.08807	0.4739	0.709899	0.891112	0.57479	0.856054	0.190251	0.917436
33	508118	0.00524	0.996705	0.00994	0.979262	0.51496	0.47456	0.05915	0.98562	0.12895	0.976895	3.70058	0.418285	1.23756	0.852941	0.779027	0.828303	1.07664	0.85754
33	508129	0.00524	0.996705	0.00994	0.979262	0.51496	0.47456	0.05915	0.98562	0.12895	0.976895	3.70058	0.418285	1.23756	0.852941	0.779027	0.828303	1.07664	0.85754
33	508141	0.0063	0.996705	0.01631	0.979262	0.4698	0.49457	0.05375	0.98562	0.1272	0.976895	3.83308	0.418285	0.635606	0.897137	0.576802	0.856054	0.202332	0.915094
33	508150	0.00704	0.996705	0.05207	0.979262	0.47951	0.49017	0.05625	0.98562	0.12587	0.976895	3.08807	0.4739	0.709899	0.891112	0.57479	0.856054	0.190251	0.917436
33	508173	0.0063	0.996705	0.01631	0.979262	0.4698	0.49457	0.05375	0.98562	0.1272	0.976895	3.83308	0.418285	0.635606	0.897137	0.576802	0.856054	0.202332	0.915094
33	508185	0.0063	0.996705	0.01631	0.979262	0.4698	0.49457	0.05375	0.98562	0.1272	0.976895	3.83308	0.418285	0.635606	0.897137	0.576802	0.856054	0.202332	0.915094
33	508227	0.0063	0.996705	0.01631	0.979262	0.4698	0.49457	0.05375	0.98562	0.1272	0.976895	3.83308	0.418285	0.635606	0.897137	0.576802	0.856054	0.202332	0.915094
33	508241	0.00704	0.996705	0.05207	0.979262	0.47951	0.49017	0.05625	0.98562	0.12587	0.976895	3.08807	0.4739	0.709899	0.891112	0.57479	0.856054	0.190251	0.917436
33	508289	0.00704	0.996705	0.05207	0.979262	0.47951	0.49017	0.05625	0.98562	0.12587	0.976895	3.08807	0.4739	0.709899	0.891112	0.57479	0.856054	0.190251	0.917436
33	508298	0.0063	0.996705	0.01631	0.979262	0.4698	0.49457	0.05375	0.98562	0.1272	0.976895	3.83308	0.418285	0.635606	0.897137	0.576802	0.856054	0.202332	0.915094
33	508323	0.00704	0.996705	0.05207	0.979262	0.47951	0.49017	0.05625	0.98562	0.12587	0.976895	3.08807	0.4739	0.709899	0.891112	0.57479	0.856054	0.190251	0.917436
33	508356	0.00566	0.996705	0.02952	0.979262	0.49357	0.48388	0.05864	0.98562	0.12818	0.976895	2.17118	0.592913	1.01279	0.863171	0.763846	0.828635	1.06483	0.85754
33	508411	0.00704	0.996705	0.05207	0.979262	0.47951	0.49017	0.05625	0.98562	0.12587	0.976895	3.08807	0.4739	0.709899	0.891112	0.57479	0.856054	0.190251	0.917436
33	508417	0.00704	0.996705	0.05207	0.979262	0.47951	0.49017	0.05625	0.98562	0.12587	0.976895	3.08807	0.4739	0.709899	0.891112	0.57479	0.856054	0.190251	0.917436
33	508427	0.00704	0.996705	0.05207	0.979262	0.47951	0.49017	0.05625	0.98562	0.12587	0.976895	3.08807	0.4739	0.709899	0.891112	0.57479	0.856054	0.190251	0.917436
33	508430	0.00704	0.996705	0.05207	0.979262	0.47951	0.49017	0.05625	0.98562	0.12587	0.976895	3.08807	0.4739	0.709899	0.891112	0.57479	0.856054	0.190251	0.917436
33	508441	0.00704	0.996705	0.05207	0.979262	0.47951	0.49017	0.05625	0.98562	0.12587	0.976895	3.08807	0.4739	0.709899	0.891112	0.57479	0.856054	0.190251	0.917436
33	508452	0.06704	0.996705	0.79891	0.914373	2.05476	0.1547	1.47442	0.977668	0.18849	0.976895	4.40862	0.418285	0.0169733	0.990291	0.234029	0.917912	0.000776054	0.994447
33	508462	0.00704	0.996705	0.05207	0.979262	0.47951	0.49017	0.05625	0.98562	0.12587	0.976895	3.08807	0.4739	0.709899	0.891112	0.57479	0.856054	0.190251	0.917436
33	508542	0.00616	0.996705	0.07006	0.979262	0.4597	0.49927	0.05552	0.98562	0.13124	0.976895	3.74879	0.418285	0.655765	0.895744	0.589481	0.855306	0.197969	0.916065
33	508593	0.00704	0.996705	0.05207	0.979262	0.47951	0.49017	0.05625	0.98562	0.12587	0.976895	3.08807	0.4739	0.709899	0.891112	0.57479	0.856054	0.190251	0.917436
33	508881	0.15617	0.996705	0.80892	0.913361	0.08347	0.77322	0.07497	0.98562	0.24276	0.976895	0.668728	0.842546	1.77015	0.852941	0.452097	0.87688	0.439778	0.876501
33	510952	0.4707	0.996705	1.29748	0.9053	1.6163	0.20642	0.96638	0.98562	0.3006	0.976895	0.0813126	0.960728	2.00268	0.852941	1.37052	0.828303	2.29514	0.85754
33	511084	0.15013	0.996705	0.0049	0.985387	0.17922	0.67291	0.54395	0.98562	0.14635	0.976895	0.366089	0.896755	0.106144	0.96586	0.00101351	0.996517	0.557451	0.864186
33	511085	0.15013	0.996705	0.0049	0.985387	0.17922	0.67291	0.54395	0.98562	0.14635	0.976895	0.366089	0.896755	0.106144	0.96586	0.00101351	0.996517	0.557451	0.864186
33	511298	0.06704	0.996705	0.79891	0.914373	2.05476	0.1547	1.47442	0.977668	0.18849	0.976895	4.40862	0.418285	0.0169733	0.990291	0.234029	0.917912	0.000776054	0.994447
33	511519	1.61431	0.996705	0.77816	0.91559	0.09869	0.75402	0.38429	0.98562	0.00083701	0.996256	0.168389	0.934829	0.179531	0.955232	0.0358052	0.973868	3.2182	0.85754
33	511745	0.15012	0.996705	0.00623	0.98372	0.18678	0.66649	0.54937	0.98562	0.11913	0.976895	0.327623	0.904185	0.149206	0.958409	0.000926771	0.996646	0.0343351	0.966511
33	511779	0.00157	0.997332	0.0004376	0.996341	0.30232	0.5836	0.99076	0.98562	1.35686	0.976895	0.474623	0.874938	0.070647	0.976469	0.032945	0.975633	0.0147298	0.978265
33	512139	0.33607	0.996705	0.10963	0.979262	0.09813	0.7547	0.2763	0.98562	1.19927	0.976895	0.158442	0.937667	0.603342	0.899925	0.00129809	0.996139	0.597234	0.862864
33	512411	0.08529	0.996705	0.17922	0.95908	0.12967	0.7195	0.00166	0.996422	0.34939	0.976895	0.36089	0.897924	1.96026	0.852941	0.156577	0.937804	4.06697	0.85754
33	512726	0.00704	0.996705	0.05207	0.979262	0.47951	0.49017	0.05625	0.98562	0.12587	0.976895	3.08807	0.4739	0.709899	0.891112	0.57479	0.856054	0.190251	0.917436
33	513004	1.02599	0.996705	0.42248	0.927177	0.08166	0.77562	0.37506	0.98562	0.31963	0.976895	0.554661	0.861715	0.296164	0.940705	0.273115	0.907849	9.66867e-06	0.999331
33	513268	0.25445	0.996705	1.31565	0.9053	0.85158	0.35822	0.28824	0.98562	1.5519	0.976895	1.066	0.77675	3.76855	0.852941	1.54756	0.828303	0.420949	0.88077
33	513687	1.30944	0.996705	0.6883	0.91648	0.46535	0.49663	1.22583	0.984749	0.54236	0.976895	1.53882	0.69242	0.421903	0.922831	0.0072061	0.992509	0.175435	0.921526
33	513810	0.06729	0.996705	0.76913	0.915966	2.06019	0.15414	1.46681	0.977668	0.19273	0.976895	4.47913	0.418285	0.0260195	0.986044	0.233	0.918299	0.00238276	0.990907
33	513961	1.56934	0.996705	0.14542	0.967106	1.60968	0.20732	2.78426	0.908875	3.8574	0.976895	0.990608	0.790219	1.1273	0.852977	0.0100033	0.98923	0.355799	0.890016
33	514322	1.56934	0.996705	0.14542	0.967106	1.60968	0.20732	2.78426	0.908875	3.8574	0.976895	0.990608	0.790219	1.1273	0.852977	0.0100033	0.98923	0.355799	0.890016
33	514833	1.12506	0.996705	1.11541	0.905742	1.18414	0.27901	1.01644	0.98562	2.23388	0.976895	0.258866	0.919533	0.364063	0.931098	0.34835	0.893713	0.0209543	0.972749
33	515471	2.65416	0.996705	0.04037	0.979262	1.45608	0.23027	2.01963	0.959565	2.92791	0.976895	1.09282	0.772587	0.493542	0.913841	0.155904	0.937877	0.072147	0.948561
33	515477	2.65416	0.996705	0.04037	0.979262	1.45608	0.23027	2.01963	0.959565	2.92791	0.976895	1.09282	0.772587	0.493542	0.913841	0.155904	0.937877	0.072147	0.948561
33	515660	0.97817	0.996705	1.26898	0.9053	0.23753	0.627	0.66182	0.98562	0.46155	0.976895	0.789031	0.825573	0.0681125	0.977016	0.00640752	0.993068	0.0302488	0.968998
33	515733	1.18048	0.996705	3.44252	0.894618	0.46457	0.49698	0.26972	0.98562	1.96715	0.976895	0.109742	0.951497	0.00705158	0.994526	3.45696	0.803002	0.00828296	0.9839
33	516169	2.74393	0.996705	0.01839	0.979262	1.40723	0.23817	1.89571	0.966801	2.91909	0.976895	0.93778	0.798925	0.470966	0.917043	0.156564	0.937804	0.0707418	0.949031
33	516181	2.74393	0.996705	0.01839	0.979262	1.40723	0.23817	1.89571	0.966801	2.91909	0.976895	0.93778	0.798925	0.470966	0.917043	0.156564	0.937804	0.0707418	0.949031
33	516954	2.74393	0.996705	0.01839	0.979262	1.40723	0.23817	1.89571	0.966801	2.91909	0.976895	0.93778	0.798925	0.470966	0.917043	0.156564	0.937804	0.0707418	0.949031
33	517057	2.74393	0.996705	0.01839	0.979262	1.40723	0.23817	1.89571	0.966801	2.91909	0.976895	0.93778	0.798925	0.470966	0.917043	0.156564	0.937804	0.0707418	0.949031
33	517158	2.65416	0.996705	0.04037	0.979262	1.45608	0.23027	2.01963	0.959565	2.92791	0.976895	1.09282	0.772587	0.493542	0.913841	0.155904	0.937877	0.072147	0.948561
33	517378	1.12506	0.996705	1.11541	0.905742	1.18414	0.27901	1.01644	0.98562	2.23388	0.976895	0.258866	0.919533	0.364063	0.931098	0.34835	0.893713	0.0209543	0.972749
33	517794	2.65416	0.996705	0.04037	0.979262	1.45608	0.23027	2.01963	0.959565	2.92791	0.976895	1.09282	0.772587	0.493542	0.913841	0.155904	0.937877	0.072147	0.948561
33	517910	2.86196	0.996705	0.00287	0.989497	1.50544	0.22253	2.02884	0.959008	3.20604	0.976895	1.02638	0.783366	0.496051	0.913833	0.0653195	0.964073	0.714932	0.862864
33	518386	1.94861	0.996705	0.16477	0.962133	0.47223	0.49348	1.70908	0.97358	1.61974	0.976895	0.561507	0.861185	0.0178773	0.990014	0.1657	0.935143	2.09471	0.85754
33	519203	3.77537	0.996705	1.68144	0.904728	2.29244	0.13295	2.5779	0.914658	5.14628	0.976895	1.29478	0.734362	0.416098	0.923595	0.116904	0.946896	0.145629	0.930008
33	519228	0.05706	0.996705	0.00022176	0.997405	0.31025	0.57869	1.09342	0.98562	1.4753	0.976895	0.497366	0.87098	0.00554868	0.995733	0.00378455	0.994532	0.360441	0.889077
33	519316	0.02694	0.996705	1.23434	0.9053	3.12698	0.07986	1.91321	0.964343	1.25716	0.976895	2.32282	0.57018	0.64496	0.89625	0.257031	0.912383	0.318646	0.895399
33	519523	1.69743	0.996705	2.11456	0.894618	0.17894	0.67313	0.99842	0.98562	0.15084	0.976895	1.21219	0.748842	0.573134	0.905193	0.0605767	0.966538	1.23957	0.85754
33	520132	1.36044	0.996705	2.52249	0.894618	0.63256	0.42818	0.95617	0.98562	0.23957	0.976895	0.538587	0.864971	1.26305	0.852941	1.94271	0.823778	0.469274	0.874616
33	520143	1.36044	0.996705	2.52249	0.894618	0.63256	0.42818	0.95617	0.98562	0.23957	0.976895	0.538587	0.864971	1.26305	0.852941	1.94271	0.823778	0.469274	0.874616
33	520401	1.39972	0.996705	2.49665	0.894618	0.70277	0.40372	2.24632	0.935459	0.68623	0.976895	0.797371	0.824108	0.440525	0.920976	0.551166	0.861318	7.49049e-05	0.998161
33	520835	0.11204	0.996705	0.56294	0.920439	0.03328	0.85559	0.62144	0.98562	0.13081	0.976895	0.264325	0.91937	0.127928	0.96232	0.0162861	0.984117	1.99792	0.85754
33	521386	1.50401	0.996705	2.85982	0.894618	0.09828	0.75452	0.46126	0.98562	0.00095451	0.995679	2.55494	0.537101	2.12018	0.852941	0.158236	0.937276	0.452745	0.876229
33	521391	1.50401	0.996705	2.85982	0.894618	0.09828	0.75452	0.46126	0.98562	0.00095451	0.995679	2.55494	0.537101	2.12018	0.852941	0.158236	0.937276	0.452745	0.876229
33	522013	0.30955	0.996705	1.29417	0.9053	0.08303	0.77379	0.03799	0.98734	0.40655	0.976895	0.0238438	0.983369	1.41447	0.852941	1.78389	0.828303	0.0783389	0.946365
33	522722	0.70553	0.996705	0.0119	0.979262	0.21308	0.64534	0.37577	0.98562	0.26004	0.976895	0.00365013	0.996276	1.70937	0.852941	3.21385	0.803002	0.729655	0.862864
33	523029	0.06634	0.996705	0.76096	0.915966	2.09134	0.15106	1.44428	0.977668	0.17344	0.976895	4.36969	0.418285	0.00268405	0.996125	0.318159	0.899384	0.567304	0.862864
33	523543	0.07781	0.996705	0.00062949	0.995632	0.40221	0.5273	1.81803	0.97358	1.94e-06	0.999954	2.28748	0.575901	1.99024	0.852941	1.9135	0.826166	0.627607	0.862864
33	523574	0.07781	0.996705	0.00062949	0.995632	0.40221	0.5273	1.81803	0.97358	1.94e-06	0.999954	2.28748	0.575901	1.99024	0.852941	1.9135	0.826166	0.627607	0.862864
33	523618	2.91338	0.996705	0.00325	0.988873	3.09268	0.0815	4.38394	0.859244	1.14496	0.976895	5.35337	0.418285	1.3372	0.852941	0.271555	0.908121	0.0501707	0.959398
33	523756	1.62941	0.996705	0.28367	0.943015	1.26571	0.26309	1.33576	0.980486	0.98503	0.976895	1.38328	0.721793	1.0807	0.856475	0.120751	0.945802	1.19734	0.85754
33	523809	1.62941	0.996705	0.28367	0.943015	1.26571	0.26309	1.33576	0.980486	0.98503	0.976895	1.38328	0.721793	1.0807	0.856475	0.120751	0.945802	1.19734	0.85754
33	523824	1.62941	0.996705	0.28367	0.943015	1.26571	0.26309	1.33576	0.980486	0.98503	0.976895	1.38328	0.721793	1.0807	0.856475	0.120751	0.945802	1.19734	0.85754
33	523840	1.62941	0.996705	0.28367	0.943015	1.26571	0.26309	1.33576	0.980486	0.98503	0.976895	1.38328	0.721793	1.0807	0.856475	0.120751	0.945802	1.19734	0.85754
33	523845	1.62941	0.996705	0.28367	0.943015	1.26571	0.26309	1.33576	0.980486	0.98503	0.976895	1.38328	0.721793	1.0807	0.856475	0.120751	0.945802	1.19734	0.85754
33	523846	1.62941	0.996705	0.28367	0.943015	1.26571	0.26309	1.33576	0.980486	0.98503	0.976895	1.38328	0.721793	1.0807	0.856475	0.120751	0.945802	1.19734	0.85754
33	523854	1.62941	0.996705	0.28367	0.943015	1.26571	0.26309	1.33576	0.980486	0.98503	0.976895	1.38328	0.721793	1.0807	0.856475	0.120751	0.945802	1.19734	0.85754
33	523915	2.20433	0.996705	0.29192	0.94271	0.7246	0.39654	1.0267	0.98562	0.42885	0.976895	1.15275	0.75937	1.11564	0.852977	0.146712	0.940898	2.24775	0.85754
33	524340	0.5851	0.996705	2.04602	0.894618	2.0143	0.15873	1.01786	0.98562	0.1599	0.976895	0.811768	0.822617	0.212677	0.951313	0.668529	0.84196	0.320141	0.895399
33	524724	0.76252	0.996705	1.33103	0.9053	1.00723	0.31783	0.73369	0.98562	0.05642	0.980743	0.306136	0.909315	0.00547358	0.995859	2.21277	0.818346	1.30636	0.85754
33	524932	1.14557	0.996705	2.40567	0.894618	0.16722	0.68341	0.11569	0.98562	0.47104	0.976895	0.214547	0.925532	0.0565496	0.979345	5.04866	0.803002	2.41504	0.85754
33	524947	0.08668	0.996705	0.12415	0.974343	0.4105	0.52309	0.03696	0.988045	0.07837	0.980743	0.101219	0.953919	0.38446	0.927241	0.340073	0.895912	0.000411842	0.996124
33	525288	1.29318	0.996705	1.89237	0.896423	0.46336	0.49753	0.13912	0.98562	0.26874	0.976895	0.403621	0.888694	0.0626083	0.978778	4.22305	0.803002	2.23305	0.85754
33	525883	1.08343	0.996705	0.37049	0.93359	3.22201	0.07548	1.04035	0.98562	4.87862	0.976895	1.27102	0.73904	1.21126	0.852977	0.00848899	0.991124	0.42457	0.879887
33	526092	0.92194	0.996705	0.63861	0.917468	0.50605	0.4784	0.01346	0.994165	1.7907	0.976895	0.0033949	0.9965	0.563961	0.907184	0.197018	0.927292	1.13676	0.85754
33	526145	1.56905	0.996705	4.06462	0.894618	0.7157	0.39944	0.31688	0.98562	0.22802	0.976895	0.816477	0.821994	1.15706	0.852977	0.926658	0.828303	0.29527	0.89917
33	526151	0.10319	0.996705	4.64795	0.894618	1.55818	0.21466	0.15317	0.98562	0.26397	0.976895	0.635219	0.847936	0.105801	0.96586	0.189935	0.929523	1.7527	0.85754
33	526177	0.10319	0.996705	4.64795	0.894618	1.55818	0.21466	0.15317	0.98562	0.26397	0.976895	0.635219	0.847936	0.105801	0.96586	0.189935	0.929523	1.7527	0.85754
33	526212	0.04029	0.996705	1.26263	0.9053	1.16397	0.28307	0.74347	0.98562	0.75059	0.976895	0.396006	0.890935	0.0122678	0.99201	2.29846	0.81478	0.220102	0.911392
33	526213	0.04029	0.996705	1.26263	0.9053	1.16397	0.28307	0.74347	0.98562	0.75059	0.976895	0.396006	0.890935	0.0122678	0.99201	2.29846	0.81478	0.220102	0.911392
33	526222	0.04029	0.996705	1.26263	0.9053	1.16397	0.28307	0.74347	0.98562	0.75059	0.976895	0.396006	0.890935	0.0122678	0.99201	2.29846	0.81478	0.220102	0.911392
33	526226	0.04029	0.996705	1.26263	0.9053	1.16397	0.28307	0.74347	0.98562	0.75059	0.976895	0.396006	0.890935	0.0122678	0.99201	2.29846	0.81478	0.220102	0.911392
33	526232	0.88623	0.996705	0.87477	0.911267	0.43317	0.51185	0.79138	0.98562	0.00748	0.991111	0.394213	0.891261	0.041024	0.981922	4.29919	0.803002	0.9753	0.85754
33	526236	0.88623	0.996705	0.87477	0.911267	0.43317	0.51185	0.79138	0.98562	0.00748	0.991111	0.394213	0.891261	0.041024	0.981922	4.29919	0.803002	0.9753	0.85754
33	526254	0.06078	0.996705	1.0396	0.905742	0.97086	0.3268	0.7134	0.98562	0.6953	0.976895	0.248138	0.920435	0.0154258	0.990834	2.18668	0.818346	0.168791	0.923112
33	526276	0.03907	0.996705	1.12045	0.9053	1.04764	0.30838	0.64475	0.98562	0.63748	0.976895	0.362162	0.897692	0.0121549	0.99201	2.23011	0.818346	0.233338	0.908766
33	526287	0.04029	0.996705	1.26263	0.9053	1.16397	0.28307	0.74347	0.98562	0.75059	0.976895	0.396006	0.890935	0.0122678	0.99201	2.29846	0.81478	0.220102	0.911392
33	526342	0.88623	0.996705	0.87477	0.911267	0.43317	0.51185	0.79138	0.98562	0.00748	0.991111	0.394213	0.891261	0.041024	0.981922	4.29919	0.803002	0.9753	0.85754
33	526383	0.88623	0.996705	0.87477	0.911267	0.43317	0.51185	0.79138	0.98562	0.00748	0.991111	0.394213	0.891261	0.041024	0.981922	4.29919	0.803002	0.9753	0.85754
33	526396	0.04029	0.996705	1.26263	0.9053	1.16397	0.28307	0.74347	0.98562	0.75059	0.976895	0.396006	0.890935	0.0122678	0.99201	2.29846	0.81478	0.220102	0.911392
33	526408	0.88623	0.996705	0.87477	0.911267	0.43317	0.51185	0.79138	0.98562	0.00748	0.991111	0.394213	0.891261	0.041024	0.981922	4.29919	0.803002	0.9753	0.85754
33	526427	0.96825	0.996705	1.00826	0.906337	0.38007	0.5389	0.65198	0.98562	0.02002	0.985724	0.31167	0.907881	0.0533232	0.980284	3.99113	0.803002	0.84133	0.862864
33	526478	0.17283	0.996705	0.11436	0.97802	0.27633	0.60021	0.95986	0.98562	0.07289	0.980743	0.15825	0.937705	0.00240102	0.996125	4.52024	0.803002	2.18403	0.85754
33	526514	0.17283	0.996705	0.11436	0.97802	0.27633	0.60021	0.95986	0.98562	0.07289	0.980743	0.15825	0.937705	0.00240102	0.996125	4.52024	0.803002	2.18403	0.85754
33	526533	0.03838	0.996705	1.65289	0.904728	0.78249	0.37836	0.00324	0.995155	0.83313	0.976895	0.151774	0.940448	0.0101876	0.992885	0.106644	0.951211	1.41287	0.85754
33	526562	0.17283	0.996705	0.11436	0.97802	0.27633	0.60021	0.95986	0.98562	0.07289	0.980743	0.15825	0.937705	0.00240102	0.996125	4.52024	0.803002	2.18403	0.85754
33	526568	0.00088573	0.998478	3.57788	0.894618	1.28989	0.25861	0.88553	0.98562	0.73271	0.976895	1.39448	0.720105	0.152463	0.958066	0.160755	0.93685	1.45721	0.85754
33	526602	0.17283	0.996705	0.11436	0.97802	0.27633	0.60021	0.95986	0.98562	0.07289	0.980743	0.15825	0.937705	0.00240102	0.996125	4.52024	0.803002	2.18403	0.85754
33	526642	0.01749	0.996705	2.42977	0.894618	1.76691	0.18659	0.97921	0.98562	2.81843	0.976895	3.01239	0.4739	0.000779006	0.997619	0.355444	0.893185	0.748536	0.862864
33	526668	0.01166	0.996705	3.26222	0.894618	2.45646	0.11999	1.53903	0.977668	0.02985	0.98351	1.03188	0.782574	0.0129175	0.991675	2.04563	0.823625	0.643047	0.862864
33	526700	0.01166	0.996705	3.26222	0.894618	2.45646	0.11999	1.53903	0.977668	0.02985	0.98351	1.03188	0.782574	0.0129175	0.991675	2.04563	0.823625	0.643047	0.862864
33	526707	0.05697	0.996705	4.26784	0.894618	2.23162	0.13816	0.40806	0.98562	0.00418	0.992538	0.951169	0.79646	0.0100558	0.992885	0.00159378	0.995606	0.477311	0.873339
33	526708	0.05697	0.996705	4.26784	0.894618	2.23162	0.13816	0.40806	0.98562	0.00418	0.992538	0.951169	0.79646	0.0100558	0.992885	0.00159378	0.995606	0.477311	0.873339
33	526716	0.03838	0.996705	1.65289	0.904728	0.78249	0.37836	0.00324	0.995155	0.83313	0.976895	0.151774	0.940448	0.0101876	0.992885	0.106644	0.951211	1.41287	0.85754
33	526724	0.17283	0.996705	0.11436	0.97802	0.27633	0.60021	0.95986	0.98562	0.07289	0.980743	0.15825	0.937705	0.00240102	0.996125	4.52024	0.803002	2.18403	0.85754
33	526758	0.01166	0.996705	3.26222	0.894618	2.45646	0.11999	1.53903	0.977668	0.02985	0.98351	1.03188	0.782574	0.0129175	0.991675	2.04563	0.823625	0.643047	0.862864
33	526774	0.01166	0.996705	3.26222	0.894618	2.45646	0.11999	1.53903	0.977668	0.02985	0.98351	1.03188	0.782574	0.0129175	0.991675	2.04563	0.823625	0.643047	0.862864
33	526798	0.01166	0.996705	3.26222	0.894618	2.45646	0.11999	1.53903	0.977668	0.02985	0.98351	1.03188	0.782574	0.0129175	0.991675	2.04563	0.823625	0.643047	0.862864
33	526875	0.05697	0.996705	4.26784	0.894618	2.23162	0.13816	0.40806	0.98562	0.00418	0.992538	0.951169	0.79646	0.0100558	0.992885	0.00159378	0.995606	0.477311	0.873339
33	527162	4.0347e-07	0.999793	0.64222	0.917468	0.19647	0.65848	0.0299	0.989837	0.03837	0.982796	0.122151	0.94837	0.733504	0.889941	0.294758	0.90437	0.016134	0.976861
33	527237	0.09487	0.996705	0.70782	0.916375	0.04279	0.83651	0.01978	0.993444	0.32128	0.976895	0.297673	0.910614	0.841092	0.878874	0.341658	0.895499	0.0146771	0.978265
33	527337	0.05751	0.996705	0.45004	0.926588	0.68465	0.40983	0.23654	0.98562	0.04671	0.981986	1.27347	0.738526	1.06577	0.857397	0.337903	0.896358	0.229284	0.909386
33	527389	0.05697	0.996705	4.26784	0.894618	2.23162	0.13816	0.40806	0.98562	0.00418	0.992538	0.951169	0.79646	0.0100558	0.992885	0.00159378	0.995606	0.477311	0.873339
33	527412	4.0347e-07	0.999793	0.64222	0.917468	0.19647	0.65848	0.0299	0.989837	0.03837	0.982796	0.122151	0.94837	0.733504	0.889941	0.294758	0.90437	0.016134	0.976861
33	527452	0.05697	0.996705	4.26784	0.894618	2.23162	0.13816	0.40806	0.98562	0.00418	0.992538	0.951169	0.79646	0.0100558	0.992885	0.00159378	0.995606	0.477311	0.873339
33	527493	0.05697	0.996705	4.26784	0.894618	2.23162	0.13816	0.40806	0.98562	0.00418	0.992538	0.951169	0.79646	0.0100558	0.992885	0.00159378	0.995606	0.477311	0.873339
33	527539	0.05697	0.996705	4.26784	0.894618	2.23162	0.13816	0.40806	0.98562	0.00418	0.992538	0.951169	0.79646	0.0100558	0.992885	0.00159378	0.995606	0.477311	0.873339
33	527558	0.05697	0.996705	4.26784	0.894618	2.23162	0.13816	0.40806	0.98562	0.00418	0.992538	0.951169	0.79646	0.0100558	0.992885	0.00159378	0.995606	0.477311	0.873339
33	527561	0.00618	0.996705	0.28691	0.943015	0.59365	0.44274	0.10973	0.98562	0.0789	0.980743	1.4799	0.702569	0.928034	0.872621	0.503455	0.868205	0.32473	0.895399
33	527577	0.05697	0.996705	4.26784	0.894618	2.23162	0.13816	0.40806	0.98562	0.00418	0.992538	0.951169	0.79646	0.0100558	0.992885	0.00159378	0.995606	0.477311	0.873339
33	527581	0.07912	0.996705	0.19689	0.954197	0.02385	0.8776	0.01557	0.994165	0.16106	0.976895	0.370822	0.896305	2.41138	0.852941	0.00108417	0.996239	0.771852	0.862864
33	527590	0.04575	0.996705	0.95717	0.909816	0.31439	0.57618	0.0705	0.98562	0.03837	0.982796	0.122151	0.94837	0.529316	0.91194	0.475877	0.871216	0.016134	0.976861
33	527610	0.00741	0.996705	0.12711	0.973121	0.415	0.52082	0.05016	0.98562	0.02733	0.984123	1.27347	0.738526	0.69488	0.891112	0.672584	0.841782	0.344945	0.89227
33	527636	0.00741	0.996705	0.12711	0.973121	0.415	0.52082	0.05016	0.98562	0.02733	0.984123	1.27347	0.738526	0.69488	0.891112	0.672584	0.841782	0.344945	0.89227
33	527652	0.17197	0.996705	1.63405	0.904938	0.033	0.8562	1.299e-05	0.999595	0.22581	0.976895	0.0193544	0.98516	1.76314	0.852941	0.0374082	0.973442	0.316854	0.895399
33	527656	0.06538	0.996705	1.09771	0.905742	0.36858	0.54507	0.10047	0.98562	0.03837	0.982796	0.122151	0.94837	0.446279	0.920164	0.57485	0.856054	0.016134	0.976861
33	527663	0.03696	0.996705	0.21167	0.950632	0.39939	0.52875	0.21528	0.98562	1.1661	0.976895	0.156823	0.938406	0.533543	0.91194	2.9869	0.803002	0.700099	0.862864
33	527677	1.91883	0.996705	1.49286	0.904938	1.29237	0.25815	0.9133	0.98562	1.62105	0.976895	1.59838	0.683146	0.141043	0.959286	0.415979	0.882049	0.226283	0.910362
33	527691	0.03696	0.996705	0.21167	0.950632	0.39939	0.52875	0.21528	0.98562	1.1661	0.976895	0.156823	0.938406	0.533543	0.91194	2.9869	0.803002	0.700099	0.862864
33	527693	0.05697	0.996705	4.26784	0.894618	2.23162	0.13816	0.40806	0.98562	0.00418	0.992538	0.951169	0.79646	0.0100558	0.992885	0.00159378	0.995606	0.477311	0.873339
33	527811	0.04474	0.996705	0.36982	0.93359	0.68465	0.40983	0.15173	0.98562	0.02733	0.984123	1.27347	0.738526	1.06577	0.857397	0.328515	0.897858	0.344945	0.89227
33	527826	7.7432e-05	0.999146	0.11664	0.977214	0.363	0.54812	6.1043e-05	0.998955	0.09448	0.979388	0.0721022	0.964049	0.384954	0.927241	0.357849	0.893185	0.0390801	0.964166
33	527843	0.05697	0.996705	4.26784	0.894618	2.23162	0.13816	0.40806	0.98562	0.00418	0.992538	0.951169	0.79646	0.0100558	0.992885	0.00159378	0.995606	0.477311	0.873339
33	527908	0.04474	0.996705	0.36982	0.93359	0.68465	0.40983	0.15173	0.98562	0.02733	0.984123	1.27347	0.738526	1.06577	0.857397	0.328515	0.897858	0.344945	0.89227
33	527974	0.04474	0.996705	0.36982	0.93359	0.68465	0.40983	0.15173	0.98562	0.02733	0.984123	1.27347	0.738526	1.06577	0.857397	0.328515	0.897858	0.344945	0.89227
33	528092	0.01749	0.996705	2.42977	0.894618	1.76691	0.18659	0.97921	0.98562	2.81843	0.976895	3.01239	0.4739	0.000779006	0.997619	0.355444	0.893185	0.748536	0.862864
33	528156	0.05697	0.996705	4.26784	0.894618	2.23162	0.13816	0.40806	0.98562	0.00418	0.992538	0.951169	0.79646	0.0100558	0.992885	0.00159378	0.995606	0.477311	0.873339
33	528180	0.05697	0.996705	4.26784	0.894618	2.23162	0.13816	0.40806	0.98562	0.00418	0.992538	0.951169	0.79646	0.0100558	0.992885	0.00159378	0.995606	0.477311	0.873339
33	528194	0.00034561	0.998631	0.38681	0.930922	0.415	0.52082	0.15318	0.98562	0.18705	0.976895	1.27347	0.738526	0.69488	0.891112	0.715657	0.835668	0.0976553	0.940501
33	528295	0.00234	0.997152	0.17086	0.960366	0.49018	0.48538	0.07804	0.98562	0.02733	0.984123	1.27347	0.738526	0.768177	0.885457	0.590885	0.855029	0.344945	0.89227
33	528296	0.00234	0.997152	0.17086	0.960366	0.49018	0.48538	0.07804	0.98562	0.02733	0.984123	1.27347	0.738526	0.768177	0.885457	0.590885	0.855029	0.344945	0.89227
33	528305	0.05697	0.996705	4.26784	0.894618	2.23162	0.13816	0.40806	0.98562	0.00418	0.992538	0.951169	0.79646	0.0100558	0.992885	0.00159378	0.995606	0.477311	0.873339
33	528310	0.04575	0.996705	0.95717	0.909816	0.31439	0.57618	0.0705	0.98562	0.03837	0.982796	0.122151	0.94837	0.529316	0.91194	0.475877	0.871216	0.016134	0.976861
33	528500	0.00065858	0.998631	0.13827	0.969098	0.41108	0.52279	0.12223	0.98562	0.12408	0.976895	1.03142	0.782574	1.17694	0.852977	0.378095	0.889675	0.521603	0.869214
33	528541	0.00272	0.996951	0.63543	0.917468	0.2155	0.64343	0.00555	0.994366	0.1333	0.976895	0.0576191	0.968753	1.16008	0.852977	0.128123	0.944567	0.0470208	0.960879
33	528582	0.00272	0.996951	0.63543	0.917468	0.2155	0.64343	0.00555	0.994366	0.1333	0.976895	0.0576191	0.968753	1.16008	0.852977	0.128123	0.944567	0.0470208	0.960879
33	528610	1.91883	0.996705	1.49286	0.904938	1.29237	0.25815	0.9133	0.98562	1.62105	0.976895	1.59838	0.683146	0.141043	0.959286	0.415979	0.882049	0.226283	0.910362
33	528705	0.04299	0.996705	1.0904	0.905742	0.3982	0.52937	0.04958	0.98562	0.1333	0.976895	0.0576191	0.968753	0.785157	0.883331	0.329143	0.897858	0.0470208	0.960879
33	528720	0.05697	0.996705	4.26784	0.894618	2.23162	0.13816	0.40806	0.98562	0.00418	0.992538	0.951169	0.79646	0.0100558	0.992885	0.00159378	0.995606	0.477311	0.873339
33	528743	0.05697	0.996705	4.26784	0.894618	2.23162	0.13816	0.40806	0.98562	0.00418	0.992538	0.951169	0.79646	0.0100558	0.992885	0.00159378	0.995606	0.477311	0.873339
33	528762	0.04299	0.996705	1.0904	0.905742	0.3982	0.52937	0.04958	0.98562	0.1333	0.976895	0.0576191	0.968753	0.785157	0.883331	0.329143	0.897858	0.0470208	0.960879
33	528774	0.05697	0.996705	4.26784	0.894618	2.23162	0.13816	0.40806	0.98562	0.00418	0.992538	0.951169	0.79646	0.0100558	0.992885	0.00159378	0.995606	0.477311	0.873339
33	528804	0.00065858	0.998631	0.13827	0.969098	0.41108	0.52279	0.12223	0.98562	0.12408	0.976895	1.03142	0.782574	1.17694	0.852977	0.378095	0.889675	0.521603	0.869214
33	528843	0.06999	0.996705	0.13827	0.969098	0.85202	0.35808	0.5245	0.98562	0.2583	0.976895	1.51333	0.696845	0.850382	0.878426	0.803053	0.828303	0.580408	0.862864
33	528867	0.00065858	0.998631	0.13827	0.969098	0.41108	0.52279	0.12223	0.98562	0.12408	0.976895	1.03142	0.782574	1.17694	0.852977	0.378095	0.889675	0.521603	0.869214
33	528871	0.00065858	0.998631	0.13827	0.969098	0.41108	0.52279	0.12223	0.98562	0.12408	0.976895	1.03142	0.782574	1.17694	0.852977	0.378095	0.889675	0.521603	0.869214
33	528876	0.00065858	0.998631	0.13827	0.969098	0.41108	0.52279	0.12223	0.98562	0.12408	0.976895	1.03142	0.782574	1.17694	0.852977	0.378095	0.889675	0.521603	0.869214
33	528912	0.04299	0.996705	1.0904	0.905742	0.3982	0.52937	0.04958	0.98562	0.1333	0.976895	0.0576191	0.968753	0.785157	0.883331	0.329143	0.897858	0.0470208	0.960879
33	528926	0.21016	0.996705	1.32934	0.9053	0.0228	0.88026	0.27257	0.98562	0.01123	0.989205	0.0532846	0.971334	3.22769	0.852941	0.292478	0.904727	0.414392	0.881446
33	528971	0.05697	0.996705	4.26784	0.894618	2.23162	0.13816	0.40806	0.98562	0.00418	0.992538	0.951169	0.79646	0.0100558	0.992885	0.00159378	0.995606	0.477311	0.873339
33	528989	0.04299	0.996705	1.0904	0.905742	0.3982	0.52937	0.04958	0.98562	0.1333	0.976895	0.0576191	0.968753	0.785157	0.883331	0.329143	0.897858	0.0470208	0.960879
33	529002	0.00272	0.996951	0.63543	0.917468	0.2155	0.64343	0.00555	0.994366	0.1333	0.976895	0.0576191	0.968753	1.16008	0.852977	0.128123	0.944567	0.0470208	0.960879
33	529041	0.01945	0.996705	0.30083	0.940353	0.2155	0.64343	0.00562	0.994366	0.37508	0.976895	0.0576191	0.968753	1.16008	0.852977	0.151674	0.939539	2.39395e-05	0.998913
33	529091	0.02638	0.996705	0.61839	0.918301	1.38728	0.24148	0.89848	0.98562	0.58596	0.976895	1.50179	0.69851	2.26447	0.852941	0.0641723	0.964549	0.475099	0.873339
33	529093	0.00126	0.997776	0.52657	0.921334	0.19537	0.65939	0.00692	0.994312	0.19545	0.976895	0.089455	0.957713	1.26185	0.852941	0.099186	0.95416	0.0451654	0.961445
33	529102	0.00171	0.997332	0.44775	0.926588	0.01193	0.91324	0.11029	0.98562	0.54462	0.976895	0.194189	0.928063	1.59595	0.852941	0.0641127	0.964568	0.0441221	0.962233
33	529153	0.05697	0.996705	4.26784	0.894618	2.23162	0.13816	0.40806	0.98562	0.00418	0.992538	0.951169	0.79646	0.0100558	0.992885	0.00159378	0.995606	0.477311	0.873339
33	529175	0.01889	0.996705	0.28058	0.943151	1.01137	0.31684	0.6205	0.98562	0.58596	0.976895	1.50179	0.69851	1.72471	0.852941	0.248594	0.914227	0.475099	0.873339
33	529181	0.01889	0.996705	0.28058	0.943151	1.01137	0.31684	0.6205	0.98562	0.58596	0.976895	1.50179	0.69851	1.72471	0.852941	0.248594	0.914227	0.475099	0.873339
33	529195	0.05098	0.996705	0.96798	0.909816	0.35657	0.55169	0.04439	0.985921	0.19545	0.976895	0.089455	0.957713	0.873985	0.875649	0.280709	0.906297	0.0451654	0.961445
33	529196	0.05098	0.996705	0.96798	0.909816	0.35657	0.55169	0.04439	0.985921	0.19545	0.976895	0.089455	0.957713	0.873985	0.875649	0.280709	0.906297	0.0451654	0.961445
33	529201	0.19991	0.996705	0.10817	0.979262	2.58043	0.11114	3.11443	0.908875	0.39187	0.976895	1.91645	0.633282	0.781879	0.883331	1.27435	0.828303	1.92417	0.85754
33	529244	0.05697	0.996705	4.26784	0.894618	2.23162	0.13816	0.40806	0.98562	0.00418	0.992538	0.951169	0.79646	0.0100558	0.992885	0.00159378	0.995606	0.477311	0.873339
33	529292	0.07709	0.996705	0.39282	0.930567	0.68427	0.40996	0.27311	0.98562	0.12408	0.976895	1.03142	0.782574	1.6487	0.852941	0.135117	0.942791	0.521603	0.869214
33	529343	0.00272	0.996951	0.63543	0.917468	0.2155	0.64343	0.00555	0.994366	0.1333	0.976895	0.0576191	0.968753	1.16008	0.852977	0.128123	0.944567	0.0470208	0.960879
33	529364	0.07709	0.996705	0.39282	0.930567	0.68427	0.40996	0.27311	0.98562	0.12408	0.976895	1.03142	0.782574	1.6487	0.852941	0.135117	0.942791	0.521603	0.869214
33	529375	0.01749	0.996705	2.42977	0.894618	1.76691	0.18659	0.97921	0.98562	2.81843	0.976895	3.01239	0.4739	0.000779006	0.997619	0.355444	0.893185	0.748536	0.862864
33	529397	0.01945	0.996705	0.30083	0.940353	0.2155	0.64343	0.00562	0.994366	0.37508	0.976895	0.0576191	0.968753	1.16008	0.852977	0.151674	0.939539	2.39395e-05	0.998913
33	529426	0.04622	0.996705	4.7591	0.894618	1.95357	0.16526	0.38479	0.98562	0.01532	0.986862	0.83727	0.817296	1.97832e-05	0.999121	0.000216324	0.998387	0.811174	0.862864
33	529462	0.07709	0.996705	0.39282	0.930567	0.68427	0.40996	0.27311	0.98562	0.12408	0.976895	1.03142	0.782574	1.6487	0.852941	0.135117	0.942791	0.521603	0.869214
33	529542	0.07709	0.996705	0.39282	0.930567	0.68427	0.40996	0.27311	0.98562	0.12408	0.976895	1.03142	0.782574	1.6487	0.852941	0.135117	0.942791	0.521603	0.869214
33	529571	0.14183	0.996705	0.79102	0.914558	0.68427	0.40996	0.50611	0.98562	0.38551	0.976895	1.03142	0.782574	1.6487	0.852941	0.159113	0.937276	0.192924	0.916976
33	529614	0.07088	0.996705	1.08318	0.905742	0.0398	0.84225	0.07459	0.98562	0.00124	0.995355	0.00094421	0.999206	2.60875	0.852941	0.158613	0.937276	0.190774	0.917436
33	529737	0.00126	0.997776	0.52657	0.921334	0.19537	0.65939	0.00692	0.994312	0.19545	0.976895	0.089455	0.957713	1.26185	0.852941	0.099186	0.95416	0.0451654	0.961445
33	529813	0.05697	0.996705	4.26784	0.894618	2.23162	0.13816	0.40806	0.98562	0.00418	0.992538	0.951169	0.79646	0.0100558	0.992885	0.00159378	0.995606	0.477311	0.873339
33	529978	0.00272	0.996951	0.63543	0.917468	0.2155	0.64343	0.00555	0.994366	0.1333	0.976895	0.0576191	0.968753	1.16008	0.852977	0.128123	0.944567	0.0470208	0.960879
33	530017	0.00272	0.996951	0.63543	0.917468	0.2155	0.64343	0.00555	0.994366	0.1333	0.976895	0.0576191	0.968753	1.16008	0.852977	0.128123	0.944567	0.0470208	0.960879
33	530032	0.05697	0.996705	4.26784	0.894618	2.23162	0.13816	0.40806	0.98562	0.00418	0.992538	0.951169	0.79646	0.0100558	0.992885	0.00159378	0.995606	0.477311	0.873339
33	530034	0.03772	0.996705	4.26784	0.894618	2.39358	0.12481	0.49176	0.98562	0.00102	0.995373	1.02435	0.78388	0.005777	0.995676	0.000149612	0.998387	0.492627	0.87308
33	530166	0.03772	0.996705	4.26784	0.894618	2.39358	0.12481	0.49176	0.98562	0.00102	0.995373	1.02435	0.78388	0.005777	0.995676	0.000149612	0.998387	0.492627	0.87308
33	530557	0.05697	0.996705	4.26784	0.894618	2.23162	0.13816	0.40806	0.98562	0.00418	0.992538	0.951169	0.79646	0.0100558	0.992885	0.00159378	0.995606	0.477311	0.873339
33	530574	0.13796	0.996705	1.0904	0.905742	0.20235	0.65375	0.00109	0.996621	0.22938	0.976895	0.153176	0.939873	0.561663	0.907939	0.625	0.849777	0.0502288	0.959334
33	530604	0.03168	0.996705	0.63543	0.917468	0.03306	0.85606	0.09363	0.98562	0.29702	0.976895	0.219691	0.92517	0.804801	0.881131	0.406258	0.884643	0.0516889	0.958675
33	530606	0.03772	0.996705	4.26784	0.894618	2.39358	0.12481	0.49176	0.98562	0.00102	0.995373	1.02435	0.78388	0.005777	0.995676	0.000149612	0.998387	0.492627	0.87308
33	530625	0.13796	0.996705	1.0904	0.905742	0.20235	0.65375	0.00109	0.996621	0.22938	0.976895	0.153176	0.939873	0.561663	0.907939	0.625	0.849777	0.0502288	0.959334
33	530637	0.01069	0.996705	0.63543	0.917468	0.08151	0.77581	0.03424	0.989438	0.22938	0.976895	0.153176	0.939873	0.892207	0.874069	0.320189	0.899018	0.0502288	0.959334
33	530656	0.08902	0.996705	1.27887	0.9053	0.0265	0.87101	0.42091	0.98562	0.0067	0.991111	0.0713833	0.964534	2.26358	0.852941	0.240765	0.915684	0.214143	0.912756
33	530739	2.01118	0.996705	1.49286	0.904938	1.20798	0.27422	0.83892	0.98562	1.55748	0.976895	1.51128	0.697127	0.166131	0.956304	0.33887	0.895988	0.223418	0.910662
33	530769	0.32848	0.996705	0.49681	0.922215	0.81462	0.36881	0.81177	0.98562	0.02942	0.983743	1.42271	0.713636	0.456809	0.918664	0.0356383	0.973896	2.1987	0.85754
33	530816	0.17561	0.996705	0.28058	0.943151	1.84996	0.17665	1.50692	0.977668	0.94509	0.976895	2.266	0.579663	1.26102	0.852941	0.680338	0.840576	0.528815	0.867777
33	530843	0.05697	0.996705	4.26784	0.894618	2.23162	0.13816	0.40806	0.98562	0.00418	0.992538	0.951169	0.79646	0.0100558	0.992885	0.00159378	0.995606	0.477311	0.873339
33	530856	0.05697	0.996705	4.26784	0.894618	2.23162	0.13816	0.40806	0.98562	0.00418	0.992538	0.951169	0.79646	0.0100558	0.992885	0.00159378	0.995606	0.477311	0.873339
33	530898	0.05697	0.996705	4.26784	0.894618	2.23162	0.13816	0.40806	0.98562	0.00418	0.992538	0.951169	0.79646	0.0100558	0.992885	0.00159378	0.995606	0.477311	0.873339
33	530961	0.05697	0.996705	4.26784	0.894618	2.23162	0.13816	0.40806	0.98562	0.00418	0.992538	0.951169	0.79646	0.0100558	0.992885	0.00159378	0.995606	0.477311	0.873339
33	530969	0.05697	0.996705	4.26784	0.894618	2.23162	0.13816	0.40806	0.98562	0.00418	0.992538	0.951169	0.79646	0.0100558	0.992885	0.00159378	0.995606	0.477311	0.873339
33	531009	0.01889	0.996705	0.28058	0.943151	1.01137	0.31684	0.6205	0.98562	0.58596	0.976895	1.50179	0.69851	1.72471	0.852941	0.248594	0.914227	0.475099	0.873339
33	531094	0.103	0.996705	0.15611	0.964314	0.03333	0.85548	0.00023996	0.99843	2.07744	0.976895	1.88444	0.639408	0.0877319	0.972562	2.41754	0.811004	0.428412	0.879212
33	531182	0.06237	0.996705	1.21776	0.9053	0.08561	0.7704	0.42066	0.98562	1.05076	0.976895	1.03281	0.782486	1.35668	0.852941	0.10233	0.952903	0.0128707	0.979342
33	531416	0.35923	0.996705	0.49681	0.922215	0.76977	0.38225	0.72617	0.98562	0.02423	0.984892	1.36822	0.724759	0.491395	0.913937	0.0302584	0.977492	2.21662	0.85754
33	531493	0.03004	0.996705	5.28834	0.894618	0.52322	0.47105	0.00423	0.994494	0.20556	0.976895	0.00660959	0.993872	0.00110866	0.997107	0.0249812	0.98071	0.701153	0.862864
33	531501	0.03004	0.996705	5.28834	0.894618	0.52322	0.47105	0.00423	0.994494	0.20556	0.976895	0.00660959	0.993872	0.00110866	0.997107	0.0249812	0.98071	0.701153	0.862864
33	531502	0.03141	0.996705	1.38188	0.9053	0.00029113	0.98642	0.05776	0.98562	0.54227	0.976895	0.789498	0.82546	1.04955	0.858673	0.144677	0.941377	0.0134189	0.978926
33	531530	0.06237	0.996705	1.21776	0.9053	0.08561	0.7704	0.42066	0.98562	1.05076	0.976895	1.03281	0.782486	1.35668	0.852941	0.10233	0.952903	0.0128707	0.979342
33	531561	0.01905	0.996705	1.36166	0.9053	0.00203	0.96415	0.1284	0.98562	0.50623	0.976895	0.676351	0.841126	0.951648	0.868846	0.190381	0.929435	0.00119987	0.993195
33	531574	0.00281	0.996951	0.5909	0.919287	0.52387	0.47079	0.31381	0.98562	0.54599	0.976895	1.22197	0.746983	1.38635	0.852941	0.3408	0.895714	0.176483	0.921526
33	531600	0.03004	0.996705	5.28834	0.894618	0.52322	0.47105	0.00423	0.994494	0.20556	0.976895	0.00660959	0.993872	0.00110866	0.997107	0.0249812	0.98071	0.701153	0.862864
33	531624	0.03516	0.996705	5.10979	0.894618	0.50552	0.47865	0.00275	0.995374	0.20242	0.976895	0.00602999	0.994612	0.000644655	0.997642	0.0151664	0.985163	0.663171	0.862864
33	531661	3.16413	0.996705	3.32149	0.894618	7.85893	0.00612	4.98887	0.822351	0.88874	0.976895	5.34184	0.418285	1.08864	0.855808	0.655413	0.845029	0.0461027	0.961116
33	532606	1.883e-05	0.999428	2.07885	0.894618	0.35498	0.55257	0.99935	0.98562	0.88589	0.976895	2.2283	0.583863	4.23548	0.852941	0.401387	0.885265	0.00843144	0.983828
33	532723	1.8624e-05	0.999428	6.34681	0.894618	0.52313	0.47109	0.02385	0.992749	0.33813	0.976895	1.94113e-05	0.999613	0.00442599	0.996101	0.0221404	0.982752	0.0212166	0.972389
33	532732	1.8624e-05	0.999428	6.34681	0.894618	0.52313	0.47109	0.02385	0.992749	0.33813	0.976895	1.94113e-05	0.999613	0.00442599	0.996101	0.0221404	0.982752	0.0212166	0.972389
33	532740	1.8624e-05	0.999428	6.34681	0.894618	0.52313	0.47109	0.02385	0.992749	0.33813	0.976895	1.94113e-05	0.999613	0.00442599	0.996101	0.0221404	0.982752	0.0212166	0.972389
33	532767	0.11931	0.996705	2.30187	0.894618	0.55951	0.4561	1.36512	0.979179	1.6714	0.976895	2.84952	0.496131	4.18339	0.852941	0.278907	0.906297	0.00982378	0.981941
33	532774	1.8624e-05	0.999428	6.34681	0.894618	0.52313	0.47109	0.02385	0.992749	0.33813	0.976895	1.94113e-05	0.999613	0.00442599	0.996101	0.0221404	0.982752	0.0212166	0.972389
33	532804	0.00032189	0.998631	3.93765	0.894618	0.18974	0.66401	0.01517	0.994165	0.69423	0.976895	0.190496	0.928414	0.00436299	0.996101	0.00402111	0.994532	0.124969	0.933228
33	532831	0.00032189	0.998631	3.93765	0.894618	0.18974	0.66401	0.01517	0.994165	0.69423	0.976895	0.190496	0.928414	0.00436299	0.996101	0.00402111	0.994532	0.124969	0.933228
33	532947	0.00032189	0.998631	3.79628	0.894618	0.20683	0.6502	0.00355	0.994878	0.62492	0.976895	0.180944	0.930736	0.000354929	0.997885	0.0125181	0.986876	0.19087	0.917436
33	532998	0.00032189	0.998631	3.93765	0.894618	0.18974	0.66401	0.01517	0.994165	0.69423	0.976895	0.190496	0.928414	0.00436299	0.996101	0.00402111	0.994532	0.124969	0.933228
33	533021	0.00032189	0.998631	3.93765	0.894618	0.18974	0.66401	0.01517	0.994165	0.69423	0.976895	0.190496	0.928414	0.00436299	0.996101	0.00402111	0.994532	0.124969	0.933228
33	533039	0.00032189	0.998631	3.93765	0.894618	0.18974	0.66401	0.01517	0.994165	0.69423	0.976895	0.190496	0.928414	0.00436299	0.996101	0.00402111	0.994532	0.124969	0.933228
33	533076	0.00032189	0.998631	3.93765	0.894618	0.18974	0.66401	0.01517	0.994165	0.69423	0.976895	0.190496	0.928414	0.00436299	0.996101	0.00402111	0.994532	0.124969	0.933228
33	533079	0.0001357	0.999026	0.0606	0.979262	1.23377	0.26917	0.94324	0.98562	0.16387	0.976895	2.01465	0.61756	5.56991	0.750251	0.609087	0.853431	0.124122	0.933509
33	533114	0.00032189	0.998631	3.93765	0.894618	0.18974	0.66401	0.01517	0.994165	0.69423	0.976895	0.190496	0.928414	0.00436299	0.996101	0.00402111	0.994532	0.124969	0.933228
33	533115	0.00032189	0.998631	3.93765	0.894618	0.18974	0.66401	0.01517	0.994165	0.69423	0.976895	0.190496	0.928414	0.00436299	0.996101	0.00402111	0.994532	0.124969	0.933228
33	533119	0.01043	0.996705	1.59667	0.904938	0.24938	0.6186	0.86148	0.98562	6.3967e-05	0.998892	1.3847	0.721601	0.0108856	0.992591	0.152246	0.939536	0.0078537	0.9839
33	533122	0.01043	0.996705	1.59667	0.904938	0.24938	0.6186	0.86148	0.98562	6.3967e-05	0.998892	1.3847	0.721601	0.0108856	0.992591	0.152246	0.939536	0.0078537	0.9839
33	533130	0.00993	0.996705	0.00184	0.991788	2.10669	0.14958	1.87988	0.968993	0.68134	0.976895	2.66321	0.522402	6.62223	0.624039	0.807147	0.828303	0.138668	0.931064
33	533133	0.00032189	0.998631	3.93765	0.894618	0.18974	0.66401	0.01517	0.994165	0.69423	0.976895	0.190496	0.928414	0.00436299	0.996101	0.00402111	0.994532	0.124969	0.933228
33	533141	0.23249	0.996705	3.82039	0.894618	0.21097	0.64694	0.64306	0.98562	3.63951	0.976895	4.5994	0.418285	0.00781156	0.993909	0.566967	0.857739	1.16261	0.85754
33	533152	0.00032189	0.998631	3.93765	0.894618	0.18974	0.66401	0.01517	0.994165	0.69423	0.976895	0.190496	0.928414	0.00436299	0.996101	0.00402111	0.994532	0.124969	0.933228
33	533154	0.00032189	0.998631	3.93765	0.894618	0.18974	0.66401	0.01517	0.994165	0.69423	0.976895	0.190496	0.928414	0.00436299	0.996101	0.00402111	0.994532	0.124969	0.933228
33	533162	0.0001357	0.999026	0.0606	0.979262	1.23377	0.26917	0.94324	0.98562	0.16387	0.976895	2.01465	0.61756	5.56991	0.750251	0.609087	0.853431	0.124122	0.933509
33	533168	0.00032189	0.998631	3.93765	0.894618	0.18974	0.66401	0.01517	0.994165	0.69423	0.976895	0.190496	0.928414	0.00436299	0.996101	0.00402111	0.994532	0.124969	0.933228
33	533205	0.00032189	0.998631	3.93765	0.894618	0.18974	0.66401	0.01517	0.994165	0.69423	0.976895	0.190496	0.928414	0.00436299	0.996101	0.00402111	0.994532	0.124969	0.933228
33	533210	0.00032189	0.998631	3.93765	0.894618	0.18974	0.66401	0.01517	0.994165	0.69423	0.976895	0.190496	0.928414	0.00436299	0.996101	0.00402111	0.994532	0.124969	0.933228
33	533215	0.00032189	0.998631	3.93765	0.894618	0.18974	0.66401	0.01517	0.994165	0.69423	0.976895	0.190496	0.928414	0.00436299	0.996101	0.00402111	0.994532	0.124969	0.933228
33	533226	0.00032189	0.998631	3.93765	0.894618	0.18974	0.66401	0.01517	0.994165	0.69423	0.976895	0.190496	0.928414	0.00436299	0.996101	0.00402111	0.994532	0.124969	0.933228
33	533228	0.00032189	0.998631	3.93765	0.894618	0.18974	0.66401	0.01517	0.994165	0.69423	0.976895	0.190496	0.928414	0.00436299	0.996101	0.00402111	0.994532	0.124969	0.933228
33	533237	0.0001357	0.999026	0.0606	0.979262	1.23377	0.26917	0.94324	0.98562	0.16387	0.976895	2.01465	0.61756	5.56991	0.750251	0.609087	0.853431	0.124122	0.933509
33	533245	0.00032189	0.998631	3.93765	0.894618	0.18974	0.66401	0.01517	0.994165	0.69423	0.976895	0.190496	0.928414	0.00436299	0.996101	0.00402111	0.994532	0.124969	0.933228
33	533248	0.00032189	0.998631	3.93765	0.894618	0.18974	0.66401	0.01517	0.994165	0.69423	0.976895	0.190496	0.928414	0.00436299	0.996101	0.00402111	0.994532	0.124969	0.933228
33	533278	0.00032189	0.998631	3.93765	0.894618	0.18974	0.66401	0.01517	0.994165	0.69423	0.976895	0.190496	0.928414	0.00436299	0.996101	0.00402111	0.994532	0.124969	0.933228
33	533280	0.00032189	0.998631	3.93765	0.894618	0.18974	0.66401	0.01517	0.994165	0.69423	0.976895	0.190496	0.928414	0.00436299	0.996101	0.00402111	0.994532	0.124969	0.933228
33	533282	0.00032189	0.998631	3.93765	0.894618	0.18974	0.66401	0.01517	0.994165	0.69423	0.976895	0.190496	0.928414	0.00436299	0.996101	0.00402111	0.994532	0.124969	0.933228
33	533320	0.00896	0.996705	1.54563	0.904938	0.80882	0.37049	3.43376	0.908875	1.6714	0.976895	2.84952	0.496131	4.96554	0.806903	0.534168	0.864383	0.00982378	0.981941
33	533355	0.00032189	0.998631	3.93765	0.894618	0.18974	0.66401	0.01517	0.994165	0.69423	0.976895	0.190496	0.928414	0.00436299	0.996101	0.00402111	0.994532	0.124969	0.933228
33	533361	0.00032189	0.998631	3.93765	0.894618	0.18974	0.66401	0.01517	0.994165	0.69423	0.976895	0.190496	0.928414	0.00436299	0.996101	0.00402111	0.994532	0.124969	0.933228
33	533403	0.00031825	0.998631	0.2891	0.943015	0.03916	0.84356	0.14983	0.98562	3.6121e-05	0.99922	0.0282662	0.981313	0.182822	0.955232	0.0546293	0.96748	0.217553	0.911918
33	533409	0.00032189	0.998631	3.93765	0.894618	0.18974	0.66401	0.01517	0.994165	0.69423	0.976895	0.190496	0.928414	0.00436299	0.996101	0.00402111	0.994532	0.124969	0.933228
33	533412	0.00032189	0.998631	3.93765	0.894618	0.18974	0.66401	0.01517	0.994165	0.69423	0.976895	0.190496	0.928414	0.00436299	0.996101	0.00402111	0.994532	0.124969	0.933228
33	533415	0.00032189	0.998631	3.93765	0.894618	0.18974	0.66401	0.01517	0.994165	0.69423	0.976895	0.190496	0.928414	0.00436299	0.996101	0.00402111	0.994532	0.124969	0.933228
33	533418	0.00887	0.996705	1.4025	0.9053	0.20736	0.64977	0.89809	0.98562	3.2765e-06	0.999954	1.33128	0.730329	0.0116297	0.992268	0.105576	0.951814	0.0207079	0.972829
33	533434	0.00032189	0.998631	3.93765	0.894618	0.18974	0.66401	0.01517	0.994165	0.69423	0.976895	0.190496	0.928414	0.00436299	0.996101	0.00402111	0.994532	0.124969	0.933228
33	533440	0.00032189	0.998631	3.93765	0.894618	0.18974	0.66401	0.01517	0.994165	0.69423	0.976895	0.190496	0.928414	0.00436299	0.996101	0.00402111	0.994532	0.124969	0.933228
33	533453	0.00032189	0.998631	3.93765	0.894618	0.18974	0.66401	0.01517	0.994165	0.69423	0.976895	0.190496	0.928414	0.00436299	0.996101	0.00402111	0.994532	0.124969	0.933228
33	533464	0.00032189	0.998631	3.93765	0.894618	0.18974	0.66401	0.01517	0.994165	0.69423	0.976895	0.190496	0.928414	0.00436299	0.996101	0.00402111	0.994532	0.124969	0.933228
33	533467	0.00032189	0.998631	3.93765	0.894618	0.18974	0.66401	0.01517	0.994165	0.69423	0.976895	0.190496	0.928414	0.00436299	0.996101	0.00402111	0.994532	0.124969	0.933228
33	533507	0.00032189	0.998631	3.93765	0.894618	0.18974	0.66401	0.01517	0.994165	0.69423	0.976895	0.190496	0.928414	0.00436299	0.996101	0.00402111	0.994532	0.124969	0.933228
33	533528	0.00032189	0.998631	3.93765	0.894618	0.18974	0.66401	0.01517	0.994165	0.69423	0.976895	0.190496	0.928414	0.00436299	0.996101	0.00402111	0.994532	0.124969	0.933228
33	533533	0.00032189	0.998631	3.93765	0.894618	0.18974	0.66401	0.01517	0.994165	0.69423	0.976895	0.190496	0.928414	0.00436299	0.996101	0.00402111	0.994532	0.124969	0.933228
33	533600	0.00032189	0.998631	3.93765	0.894618	0.18974	0.66401	0.01517	0.994165	0.69423	0.976895	0.190496	0.928414	0.00436299	0.996101	0.00402111	0.994532	0.124969	0.933228
33	533607	0.00257	0.997104	4.16696	0.894618	0.21372	0.64485	0.01143	0.994165	0.58533	0.976895	0.22531	0.924231	0.0120342	0.992077	3.88056e-05	0.99942	0.0949377	0.941696
33	533628	0.00032189	0.998631	3.93765	0.894618	0.18974	0.66401	0.01517	0.994165	0.69423	0.976895	0.190496	0.928414	0.00436299	0.996101	0.00402111	0.994532	0.124969	0.933228
33	533640	0.0442	0.996705	2.466	0.894618	0.1351	0.71395	0.02824	0.990572	0.47273	0.976895	0.358718	0.897958	0.00211902	0.996125	0.0240264	0.981286	0.0801206	0.945691
33	533641	0.04421	0.996705	2.35228	0.894618	0.14608	0.70308	0.0261	0.991946	0.47273	0.976895	0.358718	0.897958	0.000699053	0.997619	0.0538462	0.96748	0.0801206	0.945691
33	533649	0.04421	0.996705	2.35228	0.894618	0.14608	0.70308	0.0261	0.991946	0.47273	0.976895	0.358718	0.897958	0.000699053	0.997619	0.0538462	0.96748	0.0801206	0.945691
33	533660	0.00036238	0.998631	0.21543	0.950422	0.18394	0.66887	0.08043	0.98562	0.31367	0.976895	0.00506664	0.995773	0.581389	0.904143	0.118684	0.946349	1.35775	0.85754
33	533669	0.00032189	0.998631	3.93765	0.894618	0.18974	0.66401	0.01517	0.994165	0.69423	0.976895	0.190496	0.928414	0.00436299	0.996101	0.00402111	0.994532	0.124969	0.933228
33	533708	0.00217	0.997152	4.1769	0.894618	0.19683	0.6582	0.01868	0.993795	0.63281	0.976895	0.24586	0.920702	0.0130388	0.991665	0.000154738	0.998387	0.107909	0.938167
33	533711	0.00217	0.997152	4.1769	0.894618	0.19683	0.6582	0.01868	0.993795	0.63281	0.976895	0.24586	0.920702	0.0130388	0.991665	0.000154738	0.998387	0.107909	0.938167
33	533734	0.00032189	0.998631	3.93765	0.894618	0.18974	0.66401	0.01517	0.994165	0.69423	0.976895	0.190496	0.928414	0.00436299	0.996101	0.00402111	0.994532	0.124969	0.933228
33	533740	0.00032189	0.998631	3.93765	0.894618	0.18974	0.66401	0.01517	0.994165	0.69423	0.976895	0.190496	0.928414	0.00436299	0.996101	0.00402111	0.994532	0.124969	0.933228
33	533741	0.03073	0.996705	2.16923	0.894618	0.12994	0.7192	0.02513	0.992215	0.55252	0.976895	0.296093	0.910885	0.000414229	0.997885	0.084	0.958564	0.095369	0.941536
33	533763	0.00032189	0.998631	3.93765	0.894618	0.18974	0.66401	0.01517	0.994165	0.69423	0.976895	0.190496	0.928414	0.00436299	0.996101	0.00402111	0.994532	0.124969	0.933228
33	533768	0.00032189	0.998631	3.93765	0.894618	0.18974	0.66401	0.01517	0.994165	0.69423	0.976895	0.190496	0.928414	0.00436299	0.996101	0.00402111	0.994532	0.124969	0.933228
33	533774	0.00032189	0.998631	3.93765	0.894618	0.18974	0.66401	0.01517	0.994165	0.69423	0.976895	0.190496	0.928414	0.00436299	0.996101	0.00402111	0.994532	0.124969	0.933228
33	533797	0.00032189	0.998631	3.93765	0.894618	0.18974	0.66401	0.01517	0.994165	0.69423	0.976895	0.190496	0.928414	0.00436299	0.996101	0.00402111	0.994532	0.124969	0.933228
33	533801	0.00032189	0.998631	3.93765	0.894618	0.18974	0.66401	0.01517	0.994165	0.69423	0.976895	0.190496	0.928414	0.00436299	0.996101	0.00402111	0.994532	0.124969	0.933228
33	533812	0.00032189	0.998631	3.93765	0.894618	0.18974	0.66401	0.01517	0.994165	0.69423	0.976895	0.190496	0.928414	0.00436299	0.996101	0.00402111	0.994532	0.124969	0.933228
33	533833	0.36556	0.996705	2.45068	0.894618	0.00111	0.97348	0.39771	0.98562	0.12732	0.976895	2.08818	0.60537	0.560157	0.908195	0.101263	0.953245	0.00369785	0.988317
33	533839	0.00032189	0.998631	3.93765	0.894618	0.18974	0.66401	0.01517	0.994165	0.69423	0.976895	0.190496	0.928414	0.00436299	0.996101	0.00402111	0.994532	0.124969	0.933228
33	533943	0.75089	0.996705	3.93765	0.894618	0.00044859	0.98314	0.32547	0.98562	2.04312	0.976895	0.814106	0.822363	0.280672	0.942519	0.0125618	0.98683	0.227597	0.910258
33	533953	0.82834	0.996705	3.05311	0.894618	0.01508	0.90249	0.46972	0.98562	1.92409	0.976895	1.25706	0.74097	0.496605	0.913833	0.256327	0.912644	0.0793174	0.945871
33	533959	0.23859	0.996705	3.21527	0.894618	0.32547	0.56954	0.35752	0.98562	3.8123	0.976895	2.93135	0.484624	0.000361989	0.997885	0.379757	0.889547	0.272949	0.903252
33	533998	0.00123	0.997858	3.52795	0.894618	0.53987	0.46411	0.04563	0.98562	0.49874	0.976895	0.000673646	0.999206	0.000267528	0.998449	0.189338	0.929729	0.452877	0.876229
33	534076	0.00038231	0.998631	3.78757	0.894618	0.18357	0.66919	0.01831	0.993795	0.68881	0.976895	0.182527	0.930263	0.00408018	0.996101	0.00695495	0.992956	0.121287	0.934233
33	534113	0.0214	0.996705	1.37211	0.9053	0.64976	0.42207	3.17755	0.908875	1.87504	0.976895	2.04075	0.613656	3.13422	0.852941	0.410783	0.883509	0.00142618	0.992725
33	534118	0.00302	0.996823	4.33474	0.894618	0.2013	0.65466	0.00761	0.994312	0.7359	0.976895	0.163893	0.936298	0.0164438	0.990667	0.000297799	0.997905	0.0584246	0.955776
33	534121	0.00137	0.997532	4.00335	0.894618	0.18674	0.66652	0.02253	0.993156	0.69067	0.976895	0.131033	0.94584	0.00507001	0.996101	0.00602609	0.99363	0.105574	0.938167
33	534137	0.00977	0.996705	0.36071	0.93359	1.87532	0.17379	2.31839	0.930805	1.15485	0.976895	1.96765	0.624751	4.00723	0.852941	0.25497	0.913055	0.203556	0.914952
33	534140	0.00033868	0.998631	3.93765	0.894618	0.19718	0.65791	0.01517	0.994165	0.69068	0.976895	0.190496	0.928414	0.00436299	0.996101	0.00402111	0.994532	0.10476	0.938268
33	534156	0.00019949	0.998808	3.82859	0.894618	0.20115	0.65471	0.01312	0.994165	0.69423	0.976895	0.190496	0.928414	0.00411222	0.996101	0.00346707	0.994532	0.124969	0.933228
33	534188	0.00769	0.996705	0.28078	0.943114	0.57244	0.45095	4.09323	0.881166	2.36899	0.976895	2.29155	0.575278	2.9482	0.852941	0.0996973	0.953934	0.0186311	0.974632
33	534196	0.00032189	0.998631	3.93765	0.894618	0.18974	0.66401	0.01517	0.994165	0.69423	0.976895	0.190496	0.928414	0.00436299	0.996101	0.00402111	0.994532	0.124969	0.933228
33	534219	0.0004139	0.998631	0.64801	0.917468	1.15358	0.28536	0.10188	0.98562	1.34632	0.976895	0.410799	0.887235	0.911685	0.872621	0.221911	0.92152	1.42549	0.85754
33	534243	0.01265	0.996705	0.92899	0.909816	1.9325	0.1674	2.38395	0.927103	1.43993	0.976895	2.41085	0.556558	4.25293	0.852941	0.221439	0.921681	0.179414	0.920353
33	534287	0.00030533	0.998631	3.53652	0.894618	0.28564	0.59413	0.0034	0.995088	0.49212	0.976895	0.0809926	0.96086	0.124638	0.962963	0.00249972	0.994532	0.0631718	0.952987
33	534309	0.00032189	0.998631	3.93765	0.894618	0.18974	0.66401	0.01517	0.994165	0.69423	0.976895	0.190496	0.928414	0.00436299	0.996101	0.00402111	0.994532	0.124969	0.933228
33	534323	0.00032189	0.998631	3.93765	0.894618	0.18974	0.66401	0.01517	0.994165	0.69423	0.976895	0.190496	0.928414	0.00436299	0.996101	0.00402111	0.994532	0.124969	0.933228
33	534374	0.1433	0.996705	0.54191	0.920439	3.27721	0.07308	3.29515	0.908875	2.16197	0.976895	2.99966	0.476158	5.14721	0.783278	0.384555	0.888247	0.0800471	0.945691
33	534384	0.1433	0.996705	0.54191	0.920439	3.27721	0.07308	3.29515	0.908875	2.16197	0.976895	2.99966	0.476158	5.14721	0.783278	0.384555	0.888247	0.0800471	0.945691
33	534385	0.1433	0.996705	0.54191	0.920439	3.27721	0.07308	3.29515	0.908875	2.16197	0.976895	2.99966	0.476158	5.14721	0.783278	0.384555	0.888247	0.0800471	0.945691
33	534394	0.08846	0.996705	0.49494	0.922422	2.37919	0.12597	2.19106	0.938572	1.35743	0.976895	2.60525	0.531185	4.56209	0.848757	0.319988	0.899112	0.076593	0.947275
33	534418	0.04971	0.996705	0.49494	0.922422	1.9325	0.1674	1.9031	0.965233	0.8708	0.976895	2.41085	0.556558	4.25293	0.852941	0.264455	0.910591	0.0169425	0.975876
33	534432	0.0397	0.996705	0.33672	0.935461	1.75875	0.1876	1.75972	0.97358	0.66503	0.976895	2.09643	0.604013	3.90769	0.852941	0.202532	0.925386	0.0118327	0.980377
33	534448	0.04971	0.996705	0.49494	0.922422	1.9325	0.1674	1.9031	0.965233	0.8708	0.976895	2.41085	0.556558	4.25293	0.852941	0.264455	0.910591	0.0169425	0.975876
33	534456	0.03388	0.996705	0.43016	0.927177	1.89321	0.17177	2.11065	0.947239	0.92884	0.976895	2.45872	0.551895	4.24371	0.852941	0.216591	0.922923	0.00244087	0.990742
33	534463	0.13075	0.996705	0.04245	0.979262	1.28736	0.25907	3.36499	0.908875	0.37093	0.976895	2.15605	0.594791	3.58767	0.852941	0.924618	0.828303	0.868442	0.862864
33	534604	0.02214	0.996705	0.15355	0.965279	1.75281	0.18837	2.04618	0.95618	0.77323	0.976895	1.96765	0.624751	4.00723	0.852941	0.288451	0.905034	0.0483524	0.960078
33	534723	0.01188	0.996705	0.10371	0.979262	0.12016	0.72954	0.00105	0.996621	0.45524	0.976895	0.102778	0.953299	1.01611	0.862661	0.269619	0.908899	0.830276	0.862864
33	534819	8.304e-06	0.999639	0.01234	0.979262	0.19627	0.65865	0.0247	0.992515	0.20174	0.976895	0.530581	0.865379	1.91607	0.852941	0.0192671	0.983805	1.15954	0.85754
33	534860	0.00063626	0.998631	0.00622	0.983722	0.19588	0.65899	0.02199	0.993189	0.21298	0.976895	0.516918	0.867247	1.78879	0.852941	0.0243781	0.981286	1.23849	0.85754
33	534925	0.34097	0.996705	3.38581	0.894618	1.77795	0.18526	0.97093	0.98562	0.45526	0.976895	2.95398	0.483044	0.341774	0.934276	0.109314	0.950402	0.737959	0.862864
33	534932	8.304e-06	0.999639	0.01234	0.979262	0.19627	0.65865	0.0247	0.992515	0.20174	0.976895	0.530581	0.865379	1.91607	0.852941	0.0192671	0.983805	1.15954	0.85754
33	534944	0.08221	0.996705	2.98405	0.894618	0.00259	0.95949	0.03949	0.987019	0.40235	0.976895	0.66129	0.844245	1.5903	0.852941	0.0842285	0.958564	0.965949	0.85754
33	534954	0.06631	0.996705	2.79313	0.894618	0.00231	0.96173	0.04648	0.98562	0.37748	0.976895	0.72665	0.837613	1.62565	0.852941	0.0813543	0.959384	1.05023	0.85754
33	535001	0.28824	0.996705	3.89431	0.894618	0.2836	0.59546	0.07644	0.98562	0.19139	0.976895	0.0130886	0.988928	0.516555	0.912768	0.136225	0.942406	0.00168179	0.992163
33	535006	0.20032	0.996705	0.29369	0.942088	0.00555	0.94073	0.06218	0.98562	0.00827	0.990486	0.111073	0.951385	4.99764e-06	0.999671	0.26549	0.910285	0.0292566	0.969124
33	535047	2.0145e-05	0.999419	0.00494	0.985325	0.19502	0.65966	0.0254	0.992072	0.20328	0.976895	0.513572	0.868222	1.93999	0.852941	0.0190045	0.983805	1.17723	0.85754
33	535055	2.0145e-05	0.999419	0.00494	0.985325	0.19502	0.65966	0.0254	0.992072	0.20328	0.976895	0.513572	0.868222	1.93999	0.852941	0.0190045	0.983805	1.17723	0.85754
33	535074	1.26344	0.996705	1.92244	0.896323	0.00382	0.95081	0.01942	0.993444	0.14411	0.976895	0.175402	0.932711	0.00804506	0.993909	0.487396	0.868881	0.0381068	0.964507
33	535431	0.2798	0.996705	1.73265	0.901079	0.22648	0.63511	0.07056	0.98562	0.66793	0.976895	0.000408421	0.999206	0.954778	0.868475	0.00853511	0.991068	0.567988	0.862864
33	535595	0.01749	0.996705	2.42977	0.894618	1.76691	0.18659	0.97921	0.98562	2.81843	0.976895	3.01239	0.4739	0.000779006	0.997619	0.355444	0.893185	0.748536	0.862864
33	535717	0.11565	0.996705	2.80209	0.894618	0.57187	0.45118	3.11565	0.908875	1.03022	0.976895	0.963725	0.794795	0.0632912	0.978435	0.0949186	0.95591	1.10276	0.85754
33	536007	0.02292	0.996705	0.01479	0.979262	1.69118	0.19624	2.1314	0.945021	0.75678	0.976895	1.03353	0.782358	0.682584	0.892038	0.138881	0.941859	0.524668	0.86846
33	536075	0.23452	0.996705	0.43409	0.927177	0.73328	0.39374	0.57208	0.98562	0.08434	0.980743	0.0733842	0.963728	7.38244	0.534489	1.49461	0.828303	0.115633	0.936217
33	536620	0.04711	0.996705	0.1198	0.975976	0.77323	0.38121	0.96321	0.98562	1.34115	0.976895	2.25008	0.581659	5.02347	0.802102	0.223543	0.920696	0.0019966	0.991501
33	536725	0.53783	0.996705	0.01527	0.979262	0.2369	0.62746	0.1976	0.98562	0.00091692	0.995897	0.114685	0.950368	5.78785	0.727507	0.844839	0.828303	0.490478	0.87308
33	536974	1.74829	0.996705	0.63814	0.917468	2.08241	0.15193	0.51361	0.98562	1.01617	0.976895	0.157167	0.938201	0.303122	0.939422	1.67134	0.828303	0.718485	0.862864
33	537037	0.19233	0.996705	0.25136	0.946991	2.82116	0.09595	2.14422	0.944026	0.71062	0.976895	3.42751	0.440479	4.93931	0.809008	0.291993	0.904864	0.13482	0.931064
33	537267	0.01182	0.996705	0.56457	0.920439	3.4171	0.06729	2.61045	0.908875	0.71062	0.976895	3.42751	0.440479	5.83881	0.718027	0.613729	0.852166	0.13482	0.931064
33	537374	0.35132	0.996705	0.00141	0.99325	0.98641	0.32286	0.97308	0.98562	0.62038	0.976895	2.75551	0.509883	4.15557	0.852941	0.224619	0.920343	0.144976	0.930239
33	537765	0.68712	0.996705	0.21612	0.950422	0.23446	0.62923	0.87301	0.98562	0.23903	0.976895	2.75551	0.509883	2.99753	0.852941	0.780637	0.828303	0.322199	0.895399
33	537893	0.34238	0.996705	0.82277	0.91239	0.86535	0.35434	0.1763	0.98562	0.18425	0.976895	0.010657	0.990487	0.056767	0.979252	0.310577	0.90077	1.4714	0.85754
33	538174	0.37981	0.996705	0.01104	0.979262	0.11873	0.73109	0.26956	0.98562	0.00413	0.992538	0.114685	0.950368	6.44979	0.647734	1.11563	0.828303	0.761885	0.862864
33	538450	0.01697	0.996705	0.68248	0.916649	0.24667	0.62045	1.18599	0.98562	1.24865	0.976895	2.01271	0.617929	4.76638	0.828814	0.397074	0.885838	0.046951	0.960905
33	538585	0.01697	0.996705	0.68248	0.916649	0.24667	0.62045	1.18599	0.98562	1.24865	0.976895	2.01271	0.617929	4.76638	0.828814	0.397074	0.885838	0.046951	0.960905
33	538835	0.06066	0.996705	0.70222	0.916375	0.05138	0.82112	2.40397	0.925079	1.16403	0.976895	1.54167	0.691849	4.00341	0.852941	0.328598	0.897858	0.0101609	0.981483
33	539835	0.02292	0.996705	0.01479	0.979262	1.69118	0.19624	2.1314	0.945021	0.75678	0.976895	1.03353	0.782358	0.682584	0.892038	0.138881	0.941859	0.524668	0.86846
33	540614	0.86752	0.996705	3.71941	0.894618	0.0142	0.90536	0.04811	0.98562	0.28434	0.976895	1.68217	0.668884	2.60036	0.852941	0.962747	0.828303	0.900008	0.862864
33	542033	3.97336	0.996705	0.23341	0.950302	2.8538	0.09407	3.26486	0.908875	0.95394	0.976895	4.75901	0.418285	1.26499	0.852941	0.807564	0.828303	1.75357	0.85754
33	542116	0.27176	0.996705	1.69608	0.903996	0.61036	0.43638	2.84547	0.908875	2.27097	0.976895	0.0550337	0.970397	1.34457	0.852941	1.20567e-05	0.999729	0.197112	0.916065
33	542181	1.74829	0.996705	0.63814	0.917468	2.08241	0.15193	0.51361	0.98562	1.01617	0.976895	0.157167	0.938201	0.303122	0.939422	1.67134	0.828303	0.718485	0.862864
33	542501	0.07258	0.996705	1.4152	0.904938	0.27631	0.60022	0.3124	0.98562	1.38845	0.976895	0.0159759	0.987039	1.32573	0.852941	0.000507193	0.997228	0.202978	0.915094
33	542516	2.61777	0.996705	1.71543	0.902591	1.04092	0.30993	1.17283	0.98562	0.07592	0.980743	6.23553	0.418285	0.0664121	0.977273	0.832428	0.828303	0.538107	0.867498
33	542571	3.97336	0.996705	0.23341	0.950302	2.8538	0.09407	3.26486	0.908875	0.95394	0.976895	4.75901	0.418285	1.26499	0.852941	0.807564	0.828303	1.75357	0.85754
33	542683	0.03091	0.996705	0.50437	0.922215	0.2995	0.58534	1.21009	0.98562	2.11493	0.976895	0.00221771	0.997579	1.16436	0.852977	0.0896414	0.957923	0.0146539	0.978265
33	543114	0.09201	0.996705	0.85397	0.91239	0.02087	0.88541	0.44274	0.98562	0.9998	0.976895	0.0563204	0.969604	0.716319	0.891091	0.0325123	0.975894	0.00975538	0.982033
33	543206	0.01809	0.996705	0.84498	0.91239	0.08866	0.76646	0.3702	0.98562	0.9998	0.976895	0.0563204	0.969604	0.754095	0.887685	0.00208305	0.995044	0.00975538	0.982033
33	543218	0.04475	0.996705	0.10975	0.979262	0.72611	0.39605	0.46958	0.98562	1.21947	0.976895	0.308564	0.908546	0.1697	0.956304	0.196478	0.927544	1.2846	0.85754
33	543965	0.06748	0.996705	0.50437	0.922215	0.14637	0.70279	0.99464	0.98562	1.35395	0.976895	6.08991e-06	0.999637	1.05743	0.858017	0.0604945	0.966538	0.000346801	0.996408
33	543966	0.12877	0.996705	0.71732	0.916375	0.00059369	0.98061	0.33612	0.98562	0.67547	0.976895	0.0558558	0.969765	0.758858	0.886789	0.0361565	0.973868	0.000617478	0.995119
33	544138	0.15034	0.996705	0.85397	0.91239	0.00069713	0.97898	0.31081	0.98562	0.49146	0.976895	0.0824596	0.960341	0.637146	0.897137	0.016644	0.983805	0.00167027	0.992163
33	544625	2.7286e-06	0.999639	0.44476	0.926588	0.52681	0.46953	1.16619	0.98562	2.11493	0.976895	0.00221771	0.997579	1.2489	0.852941	0.00628494	0.993363	0.0146539	0.978265
33	546066	0.28441	0.996705	5.74675	0.894618	0.09145	0.76293	0.68427	0.98562	1.13779	0.976895	0.00462842	0.996244	2.47469	0.852941	0.1347	0.942969	0.000239084	0.996887
33	546146	0.26674	0.996705	2.29656	0.894618	0.25075	0.61758	0.04618	0.98562	0.05297	0.980743	3.01239	0.4739	0.048096	0.980466	1.06679	0.828303	0.699139	0.862864
33	546194	0.06109	0.996705	5.67802	0.894618	0.31922	0.57326	1.47824	0.977668	1.50287	0.976895	0.0380304	0.977415	3.38398	0.852941	1.24654	0.828303	0.183452	0.919307
33	546255	0.21282	0.996705	4.29924	0.894618	0.27942	0.59819	1.21737	0.985123	1.51739	0.976895	0.0139193	0.988285	5.26712	0.775273	1.10818	0.828303	0.153167	0.927889
33	546412	0.33199	0.996705	4.23506	0.894618	0.06571	0.79819	0.58763	0.98562	0.87861	0.976895	0.000206005	0.999206	4.41457	0.852941	0.999402	0.828303	0.0884123	0.943255
33	546413	0.33199	0.996705	4.23506	0.894618	0.06571	0.79819	0.58763	0.98562	0.87861	0.976895	0.000206005	0.999206	4.41457	0.852941	0.999402	0.828303	0.0884123	0.943255
33	546620	0.11276	0.996705	1.98507	0.894618	0.41675	0.51994	1.11427	0.98562	1.28101	0.976895	0.0355004	0.979039	1.63788	0.852941	0.042547	0.971147	4.87419e-06	0.99944
33	546805	0.34674	0.996705	0.40545	0.928814	0.49969	0.48117	0.25075	0.98562	0.05742	0.980743	1.96738	0.624727	0.324668	0.936429	0.421057	0.881272	0.418695	0.881009
33	546880	0.03147	0.996705	0.93092	0.909816	0.38929	0.534	0.04421	0.985995	0.19413	0.976895	1.46081	0.705903	0.532376	0.91194	0.000127662	0.998461	0.0349408	0.966011
33	547195	1.18842	0.996705	0.0288	0.979262	4.04548	0.04683	2.80091	0.908875	1.675	0.976895	4.63499	0.418285	0.0192925	0.989466	0.576403	0.856054	0.000783856	0.994447
33	547196	1.18842	0.996705	0.0288	0.979262	4.04548	0.04683	2.80091	0.908875	1.675	0.976895	4.63499	0.418285	0.0192925	0.989466	0.576403	0.856054	0.000783856	0.994447
33	547695	0.61484	0.996705	0.13508	0.970405	0.33079	0.5664	0.15888	0.98562	3.88735	0.976895	0.000135839	0.999411	0.00719282	0.994425	1.51526	0.828303	0.0131497	0.979127
33	547840	1.80639	0.996705	1.36767	0.9053	0.00125	0.97187	0.1793	0.98562	0.00825	0.990486	0.971215	0.793412	0.299899	0.940028	0.0453232	0.970444	0.00376716	0.988231
33	547874	2.01532	0.996705	1.45775	0.904938	1.7488	0.18887	1.55677	0.977668	1.39307	0.976895	2.44809	0.553532	0.61198	0.899921	2.77462	0.803002	0.737841	0.862864
33	548448	2.21728	0.996705	0.85347	0.91239	0.74128	0.39118	0.59646	0.98562	0.70139	0.976895	1.5427	0.691538	0.963515	0.868475	4.23079	0.803002	0.901273	0.862864
33	548767	2.07006	0.996705	1.74755	0.899996	0.4984	0.48174	0.36317	0.98562	0.53341	0.976895	1.18883	0.753137	0.879888	0.874911	3.71671	0.803002	0.865034	0.862864
33	549140	0.00524	0.996705	0.00994	0.979262	0.51496	0.47456	0.05915	0.98562	0.12895	0.976895	3.70058	0.418285	1.23756	0.852941	0.779027	0.828303	1.07664	0.85754
33	549160	2.02278	0.996705	0.53386	0.921021	1.5607	0.21429	1.5234	0.977668	1.64916	0.976895	2.03729	0.613846	0.557926	0.90861	3.90285	0.803002	0.893997	0.862864
33	549639	1.33428	0.996705	1.65976	0.904728	0.14159	0.70745	0.0069	0.994312	0.0159	0.986862	0.0782596	0.961733	0.436832	0.920982	1.71004	0.828303	1.05972	0.85754
33	549881	0.46919	0.996705	1.05832	0.905742	0.12628	0.72302	0.09118	0.98562	0.26198	0.976895	4.36969	0.418285	0.438147	0.920982	0.805788	0.828303	0.567304	0.862864
33	551805	0.15423	0.996705	0.00912	0.980363	0.20821	0.6491	0.60617	0.98562	0.12519	0.976895	0.409917	0.887453	0.178447	0.955232	0.000947687	0.99664	0.0374152	0.964886
33	552037	1.61643	0.996705	2.0804	0.894618	1.18231	0.27933	0.85174	0.98562	0.80957	0.976895	1.63564	0.676545	0.495766	0.913833	3.37257	0.803002	1.2998	0.85754
33	552551	1.63747	0.996705	0.03163	0.979262	1.39555	0.24009	0.82516	0.98562	0.90099	0.976895	1.2006	0.75049	0.379867	0.928164	1.50712	0.828303	0.215143	0.912683
33	552629	0.00524	0.996705	0.00994	0.979262	0.51496	0.47456	0.05915	0.98562	0.12895	0.976895	3.70058	0.418285	1.23756	0.852941	0.779027	0.828303	1.07664	0.85754
33	552838	1.91883	0.996705	1.49286	0.904938	1.29237	0.25815	0.9133	0.98562	1.62105	0.976895	1.59838	0.683146	0.141043	0.959286	0.415979	0.882049	0.226283	0.910362
33	553199	0.74048	0.996705	0.10845	0.979262	3.31408	0.07148	2.41729	0.924775	1.9431	0.976895	4.63499	0.418285	0.0824696	0.974283	0.857347	0.828303	0.00779558	0.9839
33	553511	0.93758	0.996705	0.00286	0.989508	2.99402	0.08646	2.46522	0.918671	1.70037	0.976895	4.60057	0.418285	0.0073734	0.994332	0.500788	0.868205	0.114215	0.936618
33	553524	0.84968	0.996705	0.265	0.944629	2.35638	0.12772	1.9012	0.965888	1.40221	0.976895	3.8817	0.418285	0.00349482	0.996101	0.284286	0.906124	0.125814	0.933228
33	553814	1.66014	0.996705	3.0459e-05	0.998731	3.23698	0.07484	2.56957	0.915029	1.2351	0.976895	4.34908	0.418285	0.0217036	0.988553	0.694187	0.838828	0.0410993	0.962805
33	554481	3.99483	0.996705	1.48889	0.904938	3.36307	0.06945	1.74361	0.97358	1.2316	0.976895	2.95033	0.483478	0.0647874	0.978007	2.07878	0.823625	0.142708	0.930783
33	554639	0.56898	0.996705	0.12569	0.973802	0.62839	0.4297	0.82259	0.98562	0.54423	0.976895	3.38692	0.445624	0.19389	0.953758	3.02524	0.803002	0.019455	0.973907
33	554648	0.81684	0.996705	0.38022	0.93171	0.30257	0.58342	0.13588	0.98562	0.00826	0.990486	0.0766687	0.962314	0.72238	0.890616	0.991664	0.828303	0.0273456	0.9697
33	557404	1.06765	0.996705	1.24348	0.9053	1.13363	0.2894	0.38155	0.98562	0.17453	0.976895	0.807964	0.822617	1.43407	0.852941	0.54085	0.863034	1.48196	0.85754
33	557594	0.61801	0.996705	1.47728	0.904938	0.58357	0.4466	0.01335	0.994165	2.0509e-05	0.999517	0.278385	0.915748	1.20578	0.852977	0.17661	0.932399	0.421616	0.880536
33	557680	1.51233	0.996705	0.45381	0.926588	0.91769	0.34024	0.17816	0.98562	0.07151	0.980743	0.278385	0.915748	1.81146	0.852941	0.439104	0.879001	0.856455	0.862864
33	557750	1.43577	0.996705	0.52388	0.92141	0.86705	0.35389	0.15786	0.98562	0.07151	0.980743	0.278385	0.915748	1.71962	0.852941	0.390485	0.88706	0.856455	0.862864
33	557764	1.43577	0.996705	0.52388	0.92141	0.86705	0.35389	0.15786	0.98562	0.07151	0.980743	0.278385	0.915748	1.71962	0.852941	0.390485	0.88706	0.856455	0.862864
33	558807	1.03317	0.996705	0.60826	0.918301	0.25248	0.61637	0.00316	0.995159	0.00925	0.989735	0.00714392	0.993351	0.610815	0.899921	0.447133	0.877454	1.97715	0.85754
33	558811	1.00376	0.996705	0.55181	0.920439	0.23929	0.62574	0.00479	0.994494	0.00769	0.990936	0.0121703	0.989408	0.555683	0.909438	0.396817	0.885838	1.8379	0.85754
33	558840	1.99588	0.996705	0.3208	0.938195	0.97768	0.325	0.6234	0.98562	0.07155	0.980743	0.803257	0.823628	0.570603	0.905815	0.0368385	0.973636	1.52246	0.85754
33	558889	1.99588	0.996705	0.3208	0.938195	0.97768	0.325	0.6234	0.98562	0.07155	0.980743	0.803257	0.823628	0.570603	0.905815	0.0368385	0.973636	1.52246	0.85754
33	558973	1.32767	0.996705	0.3001	0.940545	3.85587	0.05219	1.64148	0.975039	1.06301	0.976895	1.34476	0.728661	1.82762	0.852941	0.147043	0.940851	0.920954	0.861732
33	558989	0.23198	0.996705	1.24302	0.9053	2.00819	0.15936	1.28534	0.981618	3.67204	0.976895	0.686161	0.839998	0.0501347	0.980466	1.57516	0.828303	0.0149271	0.978003
33	559067	2.39275	0.996705	0.65789	0.917271	3.30324	0.07197	1.66913	0.975039	1.22312	0.976895	1.1044	0.769609	1.63585	0.852941	0.255585	0.912745	0.637134	0.862864
33	559091	2.39275	0.996705	0.65789	0.917271	3.30324	0.07197	1.66913	0.975039	1.22312	0.976895	1.1044	0.769609	1.63585	0.852941	0.255585	0.912745	0.637134	0.862864
33	559097	2.39275	0.996705	0.65789	0.917271	3.30324	0.07197	1.66913	0.975039	1.22312	0.976895	1.1044	0.769609	1.63585	0.852941	0.255585	0.912745	0.637134	0.862864
33	559118	0.82009	0.996705	0.55618	0.920439	2.50429	0.11652	1.18345	0.98562	0.63056	0.976895	0.839305	0.816417	0.689916	0.891219	0.189151	0.929821	1.02706	0.85754
33	559133	0.82009	0.996705	0.55618	0.920439	2.50429	0.11652	1.18345	0.98562	0.63056	0.976895	0.839305	0.816417	0.689916	0.891219	0.189151	0.929821	1.02706	0.85754
33	559163	1.75744	0.996705	0.65921	0.917158	4.03872	0.04698	3.24948	0.908875	2.13837	0.976895	1.81498	0.646651	0.339455	0.934649	0.717729	0.835471	0.0495898	0.95965
33	559169	1.75744	0.996705	0.65921	0.917158	4.03872	0.04698	3.24948	0.908875	2.13837	0.976895	1.81498	0.646651	0.339455	0.934649	0.717729	0.835471	0.0495898	0.95965
33	559177	1.75744	0.996705	0.65921	0.917158	4.03872	0.04698	3.24948	0.908875	2.13837	0.976895	1.81498	0.646651	0.339455	0.934649	0.717729	0.835471	0.0495898	0.95965
33	559178	1.75744	0.996705	0.65921	0.917158	4.03872	0.04698	3.24948	0.908875	2.13837	0.976895	1.81498	0.646651	0.339455	0.934649	0.717729	0.835471	0.0495898	0.95965
33	559202	1.75302	0.996705	0.30463	0.940307	4.25692	0.04153	3.5746	0.908875	2.22674	0.976895	2.00913	0.618609	0.629715	0.897137	0.699	0.83803	0.00584259	0.985528
33	559244	1.75744	0.996705	0.65921	0.917158	4.03872	0.04698	3.24948	0.908875	2.13837	0.976895	1.81498	0.646651	0.339455	0.934649	0.717729	0.835471	0.0495898	0.95965
33	559256	1.56356	0.996705	0.75482	0.915966	3.8413	0.05263	3.08348	0.908875	2.13837	0.976895	1.81498	0.646651	0.271095	0.944822	0.820263	0.828303	0.0495898	0.95965
33	559275	1.04948	0.996705	1.12802	0.9053	3.30182	0.072	2.68827	0.908875	2.13837	0.976895	1.81498	0.646651	0.141772	0.959286	1.1443	0.828303	0.0495898	0.95965
33	559381	0.10517	0.996705	2.97187	0.894618	2.56058	0.11251	1.72518	0.97358	5.11974	0.976895	1.39822	0.719155	0.0585612	0.979251	3.14039	0.803002	0.0195297	0.973907
33	559443	0.00497	0.996705	0.94668	0.909816	0.00412	0.94896	0.00092002	0.996746	0.2174	0.976895	0.229677	0.923246	0.518269	0.91276	0.225043	0.92021	0.120968	0.934251
33	559479	0.28127	0.996705	1.31537	0.9053	0.18398	0.66884	0.11073	0.98562	0.17493	0.976895	0.00682495	0.993676	0.834805	0.879016	0.580494	0.856054	0.00016413	0.997486
33	559504	4.04233	0.996705	1.23912	0.9053	3.24362	0.07455	5.04492	0.816676	2.17869	0.976895	4.62323	0.418285	0.832702	0.879016	0.000592362	0.996749	4.9892e-07	0.99976
33	559528	2.86327	0.996705	2.283	0.894618	2.67171	0.10509	4.18486	0.873215	2.19672	0.976895	4.91851	0.418285	0.535124	0.91194	0.0300315	0.977576	0.000401782	0.996147
33	559551	3.49611	0.996705	1.04488	0.905742	2.58138	0.11107	5.02707	0.819252	2.10609	0.976895	3.68125	0.420646	0.430164	0.922045	0.0228019	0.982297	0.00476413	0.986681
33	559598	4.68676	0.996705	2.89811	0.894618	2.07106	0.15304	3.70589	0.908875	2.21461	0.976895	3.68315	0.420565	0.437156	0.920982	0.0831349	0.958928	0.0491022	0.959897
33	559601	4.68676	0.996705	2.89811	0.894618	2.07106	0.15304	3.70589	0.908875	2.21461	0.976895	3.68315	0.420565	0.437156	0.920982	0.0831349	0.958928	0.0491022	0.959897
33	559658	0.97948	0.996705	5.04947	0.894618	0.62983	0.42931	1.40314	0.977668	2.70475	0.976895	2.92769	0.485862	0.324125	0.936429	1.49776	0.828303	0.0882959	0.943255
33	559670	0.00341	0.996705	0.84871	0.91239	0.1128	0.73764	0.25688	0.98562	0.89594	0.976895	0.0304063	0.981215	0.667827	0.893342	0.761843	0.828821	0.102758	0.938964
33	559781	0.02292	0.996705	0.01479	0.979262	1.69118	0.19624	2.1314	0.945021	0.75678	0.976895	1.03353	0.782358	0.682584	0.892038	0.138881	0.941859	0.524668	0.86846
33	559915	1.52696	0.996705	0.28212	0.943015	0.40468	0.52605	1.99018	0.960695	0.69665	0.976895	1.31431	0.731826	0.0276624	0.986044	0.0147987	0.985512	0.0248726	0.970378
33	559987	0.96049	0.996705	0.25131	0.946991	0.28956	0.59162	1.76332	0.97358	0.50397	0.976895	1.1455	0.760528	0.000262648	0.998484	0.00962679	0.989648	0.0112576	0.980441
33	560029	1.49215	0.996705	0.18497	0.957668	0.9821	0.32392	2.85957	0.908875	1.12253	0.976895	2.32422	0.57018	0.290173	0.941116	0.00411266	0.994532	0.237623	0.907924
33	560137	1.29525	0.996705	1.89677	0.896423	0.32016	0.57272	0.22378	0.98562	0.36968	0.976895	0.0354815	0.979039	0.566146	0.906827	0.307124	0.901292	0.0472478	0.960667
33	560162	0.89612	0.996705	1.24919	0.9053	0.10963	0.74122	0.05718	0.98562	0.61365	0.976895	0.0224924	0.984251	0.6501	0.896206	0.89236	0.828303	0.173401	0.921697
33	560164	1.34534	0.996705	0.9492	0.909816	0.22504	0.6362	0.16331	0.98562	0.20164	0.976895	0.0388916	0.977141	1.12311	0.852977	1.14967	0.828303	0.263905	0.90439
33	560183	1.04628	0.996705	1.05623	0.905742	0.12275	0.72677	0.07008	0.98562	0.22542	0.976895	0.242431	0.921532	1.13069	0.852977	1.07311	0.828303	0.044206	0.962143
33	560186	0.33775	0.996705	3.44032	0.894618	0.00546	0.94126	0.70766	0.98562	0.13921	0.976895	4.31912	0.418285	1.26698	0.852941	0.793357	0.828303	0.372663	0.887803
33	560200	1.36538	0.996705	0.75367	0.915966	0.40833	0.52421	0.33506	0.98562	0.00871	0.990056	0.00896349	0.991023	0.839995	0.878874	0.242309	0.915291	0.00158415	0.992274
33	560239	0.05464	0.996705	1.03441	0.905742	0.11901	0.7308	0.04226	0.98617	0.6127	0.976895	0.0231104	0.983853	0.449708	0.91931	0.677504	0.840861	0.0562556	0.95667
33	560265	0.06914	0.996705	0.79709	0.914373	0.07332	0.78708	0.03787	0.987441	0.17493	0.976895	0.00682495	0.993676	0.514227	0.913117	0.293854	0.904458	0.00016413	0.997486
33	560361	0.98025	0.996705	1.37442	0.9053	0.43207	0.51243	0.26843	0.98562	0.12198	0.976895	0.00680617	0.993676	1.5029	0.852941	0.748499	0.83136	0.0157104	0.977435
33	560362	0.60976	0.996705	1.03353	0.905742	0.09754	0.75542	0.02533	0.99208	0.45411	0.976895	0.0551123	0.970342	0.630649	0.897137	0.894616	0.828303	0.355016	0.890016
33	560366	0.42825	0.996705	0.76042	0.915966	0.0425	0.83707	0.00387	0.994713	0.45411	0.976895	0.0551123	0.970342	0.462698	0.918408	0.681796	0.840576	0.355016	0.890016
33	560376	0.74794	0.996705	1.04713	0.905742	0.31307	0.57702	0.18513	0.98562	0.12198	0.976895	0.00680617	0.993676	1.22043	0.852941	0.539754	0.863314	0.0157104	0.977435
33	560383	0.53109	0.996705	0.39374	0.930383	0.17008	0.68089	0.14373	0.98562	0.27172	0.976895	0.00586338	0.994856	0.634641	0.897137	0.94247	0.828303	0.0775423	0.946758
33	560387	0.98282	0.996705	1.04713	0.905742	0.25195	0.61678	0.12885	0.98562	0.12198	0.976895	0.00680617	0.993676	0.266804	0.94492	0.112019	0.948966	0.00354082	0.988466
33	560778	2.38282	0.996705	0.79277	0.914373	0.47349	0.49288	0.46894	0.98562	0.21217	0.976895	0.141485	0.942956	1.63097	0.852941	1.0039	0.828303	0.0219416	0.971778
33	560979	1.98745	0.996705	0.2794	0.943485	0.51504	0.47462	0.73794	0.98562	0.02129	0.985072	0.0235062	0.983668	1.96819	0.852941	1.96985	0.823625	0.204168	0.914801
33	560988	1.00112	0.996705	0.90915	0.909816	0.55923	0.45631	0.46826	0.98562	0.00035888	0.99813	0.0396031	0.976729	1.8992	0.852941	1.79224	0.828303	0.294356	0.899523
33	561005	1.00112	0.996705	0.90915	0.909816	0.55923	0.45631	0.46826	0.98562	0.00035888	0.99813	0.0396031	0.976729	1.8992	0.852941	1.79224	0.828303	0.294356	0.899523
33	561007	0.64683	0.996705	1.21637	0.9053	0.3728	0.54287	0.27821	0.98562	0.07411	0.980743	0.0567407	0.969379	1.30138	0.852941	1.50443	0.828303	0.201463	0.915151
33	561019	0.76112	0.996705	0.91699	0.909816	0.05661	0.81241	0.01195	0.994165	0.43491	0.976895	0.000695423	0.999206	0.821817	0.879778	1.37221	0.828303	0.183462	0.919307
33	561037	0.64018	0.996705	1.17373	0.9053	0.19853	0.65686	0.00436	0.994494	0.31742	0.976895	0.0626384	0.96691	1.21544	0.852977	1.19973	0.828303	0.245096	0.906426
33	563254	0.7152	0.996705	0.01788	0.979262	0.17284	0.67845	8.9918e-06	0.999702	0.18984	0.976895	0.00253454	0.997361	1.4455	0.852941	0.939733	0.828303	0.0465118	0.961116
33	563262	0.94622	0.996705	0.19688	0.954197	0.22786	0.63409	0.00163	0.996433	0.20568	0.976895	0.0184731	0.98556	1.67142	0.852941	1.03686	0.828303	0.00510524	0.986417
33	563281	0.94622	0.996705	0.19688	0.954197	0.22786	0.63409	0.00163	0.996433	0.20568	0.976895	0.0184731	0.98556	1.67142	0.852941	1.03686	0.828303	0.00510524	0.986417
33	563284	0.94622	0.996705	0.19688	0.954197	0.22786	0.63409	0.00163	0.996433	0.20568	0.976895	0.0184731	0.98556	1.67142	0.852941	1.03686	0.828303	0.00510524	0.986417
33	563290	0.94622	0.996705	0.19688	0.954197	0.22786	0.63409	0.00163	0.996433	0.20568	0.976895	0.0184731	0.98556	1.67142	0.852941	1.03686	0.828303	0.00510524	0.986417
33	563300	1.25601	0.996705	0.89649	0.909816	0.10032	0.75206	9.1825e-06	0.999695	1.3198	0.976895	0.0144899	0.987758	1.07811	0.856525	0.740347	0.832105	0.0824899	0.944735
33	563330	1.35115	0.996705	1.21747	0.9053	0.10032	0.75206	0.00757	0.994312	0.93415	0.976895	0.0144899	0.987758	1.07811	0.856525	0.719939	0.835027	0.0149397	0.977988
33	563333	2.1285	0.996705	0.72785	0.916375	0.27829	0.59891	0.10091	0.98562	0.22613	0.976895	0.000792116	0.999206	1.89396	0.852941	0.993762	0.828303	0.00678247	0.984794
33	563344	1.83396	0.996705	0.76548	0.915966	0.83037	0.36421	0.42441	0.98562	0.06805	0.980743	0.0652782	0.966173	2.63642	0.852941	1.24642	0.828303	0.0123759	0.97984
33	563359	1.02281	0.996705	2.03993	0.894618	0.67515	0.41328	0.2126	0.98562	0.73061	0.976895	0.346438	0.900163	1.45317	0.852941	0.286369	0.905791	0.00784567	0.9839
33	563381	1.47322	0.996705	0.63046	0.917468	0.38485	0.53634	0.07189	0.98562	0.46339	0.976895	0.00993152	0.99052	2.14233	0.852941	0.754707	0.830022	0.0735246	0.948281
33	563410	0.17695	0.996705	1.97327	0.894618	2.36959	0.12667	0.56315	0.98562	0.05297	0.980743	3.01239	0.4739	0.0741364	0.975758	2.08582	0.823625	0.699139	0.862864
33	563430	1.98302	0.996705	0.08903	0.979262	1.65245	0.20145	1.22057	0.985123	0.00038788	0.997947	1.72161	0.662258	4.99711	0.804509	1.82594	0.828303	2.03619	0.85754
33	563443	1.75831	0.996705	0.21363	0.950422	1.85468	0.1761	1.25943	0.981618	0.13461	0.976895	1.40363	0.717828	5.60632	0.746714	2.11826	0.823224	2.40722	0.85754
33	563445	1.75831	0.996705	0.21363	0.950422	1.85468	0.1761	1.25943	0.981618	0.13461	0.976895	1.40363	0.717828	5.60632	0.746714	2.11826	0.823224	2.40722	0.85754
33	563452	1.75831	0.996705	0.21363	0.950422	1.85468	0.1761	1.25943	0.981618	0.13461	0.976895	1.40363	0.717828	5.60632	0.746714	2.11826	0.823224	2.40722	0.85754
33	563464	1.19126	0.996705	0.00077838	0.995054	1.60959	0.2073	0.91966	0.98562	0.066	0.980743	2.60818	0.530271	2.77632	0.852941	1.34868	0.828303	1.57276	0.85754
33	563474	1.19126	0.996705	0.00077838	0.995054	1.60959	0.2073	0.91966	0.98562	0.066	0.980743	2.60818	0.530271	2.77632	0.852941	1.34868	0.828303	1.57276	0.85754
33	563478	1.19126	0.996705	0.00077838	0.995054	1.60959	0.2073	0.91966	0.98562	0.066	0.980743	2.60818	0.530271	2.77632	0.852941	1.34868	0.828303	1.57276	0.85754
33	563490	1.49814	0.996705	0.04773	0.979262	1.58903	0.21021	1.26549	0.981618	0.02667	0.984382	2.80633	0.502395	2.87774	0.852941	0.832301	0.828303	0.573105	0.862864
33	563562	1.40012	0.996705	0.00197	0.991383	0.21113	0.64681	0.04733	0.98562	0.23684	0.976895	0.886161	0.807678	1.0628	0.858017	0.0713373	0.961965	0.207578	0.914253
33	563589	0.93622	0.996705	0.00639	0.98343	0.00281	0.95782	0.50272	0.98562	0.84897	0.976895	0.0197101	0.98508	0.95474	0.868475	0.229571	0.919378	0.401755	0.884201
33	563682	0.03217	0.996705	1.10948	0.905742	1.04382	0.30926	1.08297	0.98562	0.20141	0.976895	1.58302	0.685999	0.445708	0.920196	0.228517	0.919488	1.33174	0.85754
33	563688	0.03217	0.996705	1.10948	0.905742	1.04382	0.30926	1.08297	0.98562	0.20141	0.976895	1.58302	0.685999	0.445708	0.920196	0.228517	0.919488	1.33174	0.85754
33	563925	0.58319	0.996705	1.91982	0.896423	0.19074	0.66318	0.15996	0.98562	0.00063291	0.997108	0.333925	0.902858	0.357898	0.931467	0.267679	0.909654	0.351	0.890593
33	563973	1.8404	0.996705	0.94281	0.909816	0.19162	0.66245	0.96987	0.98562	0.03398	0.983487	0.451863	0.878972	0.0408003	0.981984	0.544432	0.861896	0.764263	0.862864
33	564149	0.05406	0.996705	0.58196	0.919836	1.01348	0.31634	3.05826	0.908875	1.28735	0.976895	1.28106	0.736852	0.82476	0.879402	0.0115707	0.987716	0.817705	0.862864
33	564502	0.6745	0.996705	0.31465	0.939224	0.00611	0.93783	0.02133	0.993444	0.75148	0.976895	0.0283745	0.981215	0.0461663	0.980821	2.85165	0.803002	0.590839	0.862864
33	564594	0.61604	0.996705	2.41522	0.894618	1.71609	0.193	1.95973	0.962004	0.00717	0.991111	0.60661	0.854504	3.05002	0.852941	0.0650097	0.964126	1.58289	0.85754
33	564619	0.00735	0.996705	0.95583	0.909816	0.33825	0.56206	0.02877	0.990234	0.03813	0.982845	0.0175024	0.986425	0.0331552	0.984775	0.0995551	0.954034	0.611015	0.862864
33	564700	0.84454	0.996705	4.70312	0.894618	3.12543	0.07996	4.23326	0.869778	0.22806	0.976895	2.01269	0.617929	1.492	0.852941	0.0149714	0.985363	1.32651	0.85754
33	564998	0.03085	0.996705	5.13118	0.894618	1.59485	0.20938	0.37543	0.98562	0.15974	0.976895	0.235411	0.921532	0.443157	0.920401	0.783819	0.828303	0.0265285	0.9697
33	565008	0.03085	0.996705	5.13118	0.894618	1.59485	0.20938	0.37543	0.98562	0.15974	0.976895	0.235411	0.921532	0.443157	0.920401	0.783819	0.828303	0.0265285	0.9697
33	565195	0.83687	0.996705	5.32122	0.894618	1.74049	0.18989	2.23207	0.937444	0.06914	0.980743	0.753429	0.832745	2.43622	0.852941	0.242235	0.915291	0.533176	0.867707
33	565345	0.2176	0.996705	1.41364	0.904938	0.28217	0.59638	0.40933	0.98562	0.15754	0.976895	0.306601	0.909207	0.156563	0.957571	0.767866	0.828635	1.46625e-05	0.999114
33	565460	0.0222	0.996705	1.56955	0.904938	3.27493	0.07321	3.66242	0.908875	0.05122	0.980833	0.0444946	0.974419	2.75154	0.852941	0.0896864	0.957923	0.545756	0.865518
33	565470	0.01182	0.996705	0.70712	0.916375	0.23086	0.63189	0.03606	0.988567	0.3331	0.976895	0.390484	0.89181	3.79706	0.852941	0.736024	0.832672	0.740472	0.862864
33	565495	0.02292	0.996705	0.01479	0.979262	1.69118	0.19624	2.1314	0.945021	0.75678	0.976895	1.03353	0.782358	0.682584	0.892038	0.138881	0.941859	0.524668	0.86846
33	565562	0.86258	0.996705	1.64399	0.904728	4.89107	0.02914	5.54806	0.793844	0.3132	0.976895	0.315654	0.907167	4.5081	0.852941	0.16965	0.934091	1.07272	0.85754
33	565602	0.34152	0.996705	0.40916	0.928048	2.45638	0.12003	1.24137	0.98446	0.03941	0.982754	0.00708735	0.993405	0.0221999	0.98815	0.180421	0.932338	0.0528901	0.958382
33	565688	0.0809	0.996705	2.00468	0.894618	0.5338	0.46664	1.29	0.981618	0.09729	0.979	0.314731	0.907275	2.28786	0.852941	0.0584071	0.96682	0.0338029	0.966952
33	565725	0.00055038	0.998631	1.57868	0.904938	0.45238	0.50269	0.85804	0.98562	0.02719	0.984161	0.146447	0.941838	2.03473	0.852941	0.0467865	0.969641	0.144484	0.930399
33	565978	2.28181	0.996705	0.00713	0.982987	3.37568	0.06897	4.0605	0.885517	1.51459	0.976895	3.7346	0.418285	0.0012518	0.996717	0.552156	0.861062	0.0199109	0.973632
33	566019	0.64297	0.996705	0.09109	0.979262	0.21652	0.64266	0.31816	0.98562	0.03622	0.983487	0.441545	0.881564	0.634946	0.897137	1.0167	0.828303	0.0741316	0.947947
33	566110	0.98502	0.996705	0.90972	0.909816	1.01861	0.31515	0.56455	0.98562	0.79076	0.976895	0.000808855	0.999206	0.0298498	0.98569	1.58095	0.828303	0.244395	0.906488
33	566179	0.62239	0.996705	0.00496	0.98529	1.2609	0.26402	0.8207	0.98562	0.59893	0.976895	0.372602	0.895752	0.174651	0.956024	0.643675	0.846094	0.181372	0.919597
33	566183	0.32527	0.996705	2.46985	0.894618	0.24881	0.61895	0.43395	0.98562	0.81894	0.976895	0.323755	0.905011	0.0308717	0.985447	0.627077	0.849691	1.42185	0.85754
33	566215	0.04071	0.996705	0.49154	0.922422	0.64129	0.42505	1.10587	0.98562	0.59139	0.976895	0.733434	0.835875	2.36142	0.852941	0.0105851	0.988505	0.0421605	0.962729
33	566218	0.04071	0.996705	0.49154	0.922422	0.64129	0.42505	1.10587	0.98562	0.59139	0.976895	0.733434	0.835875	2.36142	0.852941	0.0105851	0.988505	0.0421605	0.962729
33	566246	0.77684	0.996705	0.06384	0.979262	0.06373	0.8012	0.18176	0.98562	0.08833	0.980255	0.254506	0.919533	0.0377412	0.982834	0.100863	0.953404	0.114374	0.936488
33	566258	0.04071	0.996705	0.49154	0.922422	0.64129	0.42505	1.10587	0.98562	0.59139	0.976895	0.733434	0.835875	2.36142	0.852941	0.0105851	0.988505	0.0421605	0.962729
33	566259	0.04071	0.996705	0.49154	0.922422	0.64129	0.42505	1.10587	0.98562	0.59139	0.976895	0.733434	0.835875	2.36142	0.852941	0.0105851	0.988505	0.0421605	0.962729
33	566283	0.04426	0.996705	0.13255	0.971388	7.1067e-05	0.99329	0.3089	0.98562	0.00561	0.991815	1.28661	0.735867	0.421823	0.922831	0.173777	0.932909	0.0867403	0.943255
33	566333	0.00231	0.997152	0.40111	0.929442	2.27182	0.13472	0.61392	0.98562	1.54928	0.976895	0.229648	0.923246	2.40004	0.852941	0.537151	0.863807	1.01314	0.85754
33	566334	0.00231	0.997152	0.40111	0.929442	2.27182	0.13472	0.61392	0.98562	1.54928	0.976895	0.229648	0.923246	2.40004	0.852941	0.537151	0.863807	1.01314	0.85754
33	566402	0.50725	0.996705	0.1502	0.966339	0.00033491	0.98543	0.09342	0.98562	0.06892	0.980743	2.58335	0.534299	0.295893	0.940753	1.67391	0.828303	0.493163	0.873058
33	566443	0.07799	0.996705	0.96535	0.909816	0.05218	0.81976	0.98917	0.98562	1.55839	0.976895	0.00312501	0.996848	0.383763	0.927241	2.78132	0.803002	0.628379	0.862864
33	566475	0.00231	0.997152	0.40111	0.929442	2.27182	0.13472	0.61392	0.98562	1.54928	0.976895	0.229648	0.923246	2.40004	0.852941	0.537151	0.863807	1.01314	0.85754
33	566480	0.05395	0.996705	3.50545	0.894618	6.19868	0.01434	7.02131	0.75932	3.28052	0.976895	4.34039	0.418285	8.61277	0.406551	0.166257	0.935055	0.24204	0.906965
33	566522	0.04772	0.996705	0.11623	0.977445	0.36675	0.54608	2.77723	0.908875	0.0046	0.992538	2.92349	0.485796	0.0317378	0.985256	0.381101	0.889219	0.653459	0.862864
33	566523	0.00113	0.997964	0.1916	0.955754	0.00172	0.96698	0.9368	0.98562	1.5696	0.976895	0.370337	0.896319	0.101428	0.967672	1.37185	0.828303	0.033661	0.967083
33	566649	0.04588	0.996705	0.06937	0.979262	0.00251	0.96013	0.93877	0.98562	0.01886	0.985911	1.49837	0.699166	0.0648663	0.978007	1.26382	0.828303	0.981152	0.85754
33	566692	0.47783	0.996705	0.11631	0.97741	1.81503	0.18075	7.29313	0.735717	0.00508	0.992265	5.26019	0.418285	1.4253	0.852941	1.22087	0.828303	0.029799	0.969124
33	566830	0.45046	0.996705	1.98349	0.894618	10.2431	0.00181	2.21607	0.937444	4.37557	0.976895	1.62326	0.679242	2.80871	0.852941	0.0181709	0.983805	0.652848	0.862864
33	566846	0.43482	0.996705	0.69838	0.916375	13.0673	0.00045981	4.05863	0.885816	9.04303	0.656107	0.587017	0.857641	3.78865	0.852941	0.144417	0.941454	0.455953	0.876229
33	566993	2.14639	0.996705	4.5604	0.894618	0.14796	0.70126	0.06439	0.98562	0.0028	0.993586	0.256625	0.919533	0.0959199	0.968995	0.0472098	0.96951	1.185	0.85754
33	567059	0.02694	0.996705	1.23434	0.9053	3.12698	0.07986	1.91321	0.964343	1.25716	0.976895	2.32282	0.57018	0.64496	0.89625	0.257031	0.912383	0.318646	0.895399
33	567200	0.98795	0.996705	1.15615	0.9053	1.72289	0.19216	1.22625	0.984573	3.73653	0.976895	0.00194478	0.998074	0.116069	0.964167	0.608658	0.853455	1.72681	0.85754
33	567289	1.40241	0.996705	0.22505	0.950422	0.18587	0.66725	0.00565	0.994366	0.04415	0.982119	0.0232585	0.983784	0.180504	0.955232	0.723786	0.834423	1.1162	0.85754
33	567567	2.15993	0.996705	3.95015	0.894618	0.94073	0.33428	0.06552	0.98562	0.01644	0.98674	0.000795029	0.999206	0.355574	0.931776	0.0161152	0.98429	0.949254	0.85754
33	567568	2.15993	0.996705	3.95015	0.894618	0.94073	0.33428	0.06552	0.98562	0.01644	0.98674	0.000795029	0.999206	0.355574	0.931776	0.0161152	0.98429	0.949254	0.85754
33	567572	0.4419	0.996705	3.79327	0.894618	1.55757	0.21475	0.02743	0.991045	0.20749	0.976895	0.0352057	0.979039	0.00183504	0.996444	0.160871	0.936819	1.96539	0.85754
33	567573	1.97093	0.996705	3.88604	0.894618	0.83962	0.36158	0.04002	0.986632	0.01325	0.988237	0.0140751	0.988071	0.352485	0.932666	0.0120167	0.987268	1.08766	0.85754
33	567585	2.0787	0.996705	6.54739	0.885746	0.28927	0.5918	0.32891	0.98562	0.25441	0.976895	0.35261	0.899283	2.70732	0.852941	2.77324	0.803002	2.69526	0.85754
33	567595	2.81433	0.996705	2.9818	0.894618	0.4668	0.49594	1.26112	0.981618	0.33324	0.976895	0.967383	0.794476	4.39684	0.852941	3.43399	0.803002	4.12996	0.85754
33	567667	2.08574	0.996705	1.45366	0.904938	0.52636	0.46973	0.05136	0.98562	0.51652	0.976895	0.359347	0.897958	0.144879	0.959222	0.834151	0.828303	3.07222	0.85754
33	567732	2.595e-05	0.999349	0.09454	0.979262	2.0381	0.15631	2.43825	0.922538	0.31193	0.976895	0.525212	0.86559	0.327431	0.936398	0.586455	0.855703	0.0575007	0.956063
33	567756	0.33599	0.996705	5.26404	0.894618	0.00607	0.93802	0.8362	0.98562	0.18484	0.976895	0.0369391	0.977881	0.0188031	0.989753	0.0280968	0.97915	0.141694	0.931064
33	567884	0.00889	0.996705	0.11036	0.979262	0.32361	0.57071	0.22737	0.98562	0.1937	0.976895	0.0308091	0.981215	3.68317	0.852941	2.64913	0.803248	5.13511	0.85754
33	567885	0.00889	0.996705	0.11036	0.979262	0.32361	0.57071	0.22737	0.98562	0.1937	0.976895	0.0308091	0.981215	3.68317	0.852941	2.64913	0.803248	5.13511	0.85754
33	568020	0.27563	0.996705	2.44339	0.894618	3.58776	0.06113	1.47722	0.977668	1.14143	0.976895	1.14755	0.760391	0.869574	0.876091	0.362499	0.893185	0.0175622	0.975555
33	568076	0.54245	0.996705	4.55161	0.894618	0.37284	0.54277	0.16032	0.98562	2.28684	0.976895	4.77286	0.418285	1.11363	0.852977	0.241495	0.915585	0.332389	0.89458
33	568196	1.36775	0.996705	0.60664	0.918301	0.47447	0.49243	0.07843	0.98562	0.02149	0.985072	0.513864	0.868148	1.75777	0.852941	0.0677651	0.963046	0.0857321	0.943255
33	568285	0.03004	0.996705	0.99742	0.90781	0.43563	0.51066	0.4924	0.98562	0.20814	0.976895	0.807076	0.822617	0.0718471	0.976153	0.0513765	0.967981	0.0141239	0.978391
33	568292	0.04076	0.996705	0.21354	0.950422	0.25242	0.61641	0.07564	0.98562	0.00203	0.994302	0.0496355	0.972744	0.821301	0.879778	0.0400168	0.972492	0.00705267	0.984493
33	568328	0.01092	0.996705	0.26854	0.944291	0.79145	0.37566	0.03828	0.987337	0.11528	0.976895	0.340124	0.901068	0.287989	0.941116	0.361552	0.893185	0.0866457	0.943255
33	568385	0.43836	0.996705	0.03107	0.979262	0.217	0.64228	0.02558	0.992043	0.02646	0.984536	1.54929	0.690284	0.0267207	0.986044	0.684896	0.840286	0.35738	0.890016
33	568429	0.03991	0.996705	1.76412	0.898644	0.13124	0.71786	0.00126	0.996593	0.27916	0.976895	3.33809	0.45066	0.642347	0.896712	0.150506	0.939847	0.0415847	0.962778
33	568446	0.03991	0.996705	1.76412	0.898644	0.13124	0.71786	0.00126	0.996593	0.27916	0.976895	3.33809	0.45066	0.642347	0.896712	0.150506	0.939847	0.0415847	0.962778
33	568458	0.03991	0.996705	1.76412	0.898644	0.13124	0.71786	0.00126	0.996593	0.27916	0.976895	3.33809	0.45066	0.642347	0.896712	0.150506	0.939847	0.0415847	0.962778
33	568459	0.03991	0.996705	1.76412	0.898644	0.13124	0.71786	0.00126	0.996593	0.27916	0.976895	3.33809	0.45066	0.642347	0.896712	0.150506	0.939847	0.0415847	0.962778
33	568475	0.02283	0.996705	1.59948	0.904938	0.10619	0.74516	2.0878e-06	0.999902	0.27916	0.976895	3.33809	0.45066	0.709401	0.891112	0.192518	0.928753	0.0415847	0.962778
33	568481	0.02283	0.996705	1.59948	0.904938	0.10619	0.74516	2.0878e-06	0.999902	0.27916	0.976895	3.33809	0.45066	0.709401	0.891112	0.192518	0.928753	0.0415847	0.962778
33	568505	0.36242	0.996705	1.32753	0.9053	0.91202	0.34173	0.2799	0.98562	0.04892	0.981766	0.52785	0.865379	0.864308	0.876226	0.0271002	0.979577	0.464253	0.874897
33	568512	3.1513e-05	0.999316	2.22844	0.894618	0.15357	0.69593	0.00911	0.994312	0.39518	0.976895	3.77999	0.418285	1.76051	0.852941	0.679028	0.840576	0.0140714	0.978442
33	568564	0.14781	0.996705	1.79827	0.897882	0.00615	0.93766	0.24261	0.98562	0.22417	0.976895	3.06852	0.4739	0.0443998	0.980891	0.0509507	0.96823	0.00828271	0.9839
33	568649	0.57918	0.996705	0.0462	0.979262	0.53019	0.46812	1.2811e-06	0.999902	0.33686	0.976895	2.10669	0.602455	0.272752	0.944627	1.98075	0.823625	0.807275	0.862864
33	568690	0.57918	0.996705	0.0462	0.979262	0.53019	0.46812	1.2811e-06	0.999902	0.33686	0.976895	2.10669	0.602455	0.272752	0.944627	1.98075	0.823625	0.807275	0.862864
33	568728	0.29214	0.996705	0.10109	0.979262	0.50192	0.48021	0.00851	0.994312	0.44863	0.976895	2.37128	0.563129	0.306481	0.939086	1.93277	0.824209	0.67587	0.862864
33	568730	0.64922	0.996705	0.00961	0.979592	0.04832	0.82643	0.56694	0.98562	0.0014	0.995117	2.46246	0.551127	0.272441	0.944627	0.7838	0.828303	0.0218283	0.971835
33	568739	0.29214	0.996705	0.10109	0.979262	0.50192	0.48021	0.00851	0.994312	0.44863	0.976895	2.37128	0.563129	0.306481	0.939086	1.93277	0.824209	0.67587	0.862864
33	568788	0.11277	0.996705	0.00070825	0.99542	0.30283	0.58332	0.01085	0.994312	0.23212	0.976895	2.94911	0.484009	0.0256759	0.986216	1.17965	0.828303	0.703796	0.862864
33	568793	0.00322	0.996705	0.10026	0.979262	0.36967	0.54447	0.09013	0.98562	0.02584	0.98454	0.140226	0.943082	0.454968	0.918664	0.548664	0.861823	0.155994	0.927133
33	568796	0.00322	0.996705	0.10026	0.979262	0.36967	0.54447	0.09013	0.98562	0.02584	0.98454	0.140226	0.943082	0.454968	0.918664	0.548664	0.861823	0.155994	0.927133
33	568864	0.64922	0.996705	0.00961	0.979592	0.04832	0.82643	0.56694	0.98562	0.0014	0.995117	2.46246	0.551127	0.272441	0.944627	0.7838	0.828303	0.0218283	0.971835
33	568961	0.37367	0.996705	0.1707	0.960407	0.0556	0.81404	0.03204	0.989499	0.00765	0.990938	0.725812	0.837821	0.668858	0.893124	0.227991	0.919698	0.0178096	0.975243
33	569152	0.49999	0.996705	5.69372	0.894618	0.00234	0.96152	0.32357	0.98562	0.00246	0.994009	0.00481319	0.996054	0.863834	0.876226	0.00246843	0.994532	0.319781	0.895399
33	569228	0.06852	0.996705	0.00541	0.984319	0.5778	0.44885	0.75083	0.98562	2.06444	0.976895	0.525114	0.865624	1.66387	0.852941	0.261917	0.91124	0.330314	0.895009
33	569235	3.66e-05	0.999295	0.05083	0.979262	0.01553	0.90106	0.58955	0.98562	0.33821	0.976895	4.63205	0.418285	0.0909261	0.970979	0.80944	0.828303	0.579535	0.862864
33	569256	0.00112	0.997964	0.46713	0.925204	0.06167	0.80434	1.45772	0.977668	0.01844	0.985911	4.51098	0.418285	0.0269708	0.986044	0.953136	0.828303	0.176399	0.921526
33	569509	0.31122	0.996705	0.03856	0.979262	0.06084	0.80565	0.25121	0.98562	1.08482	0.976895	2.41002	0.556634	0.191653	0.954172	1.02226	0.828303	0.550769	0.864213
33	569617	1.58126	0.996705	0.90986	0.909816	6.47699	0.01235	2.26143	0.934	0.94185	0.976895	0.603091	0.855169	0.582577	0.90394	1.61262	0.828303	0.341906	0.892942
33	569746	1.25897	0.996705	1.05191	0.905742	3.80081	0.05385	1.45008	0.977668	0.02197	0.985028	1.55079	0.689974	0.677942	0.892053	0.113108	0.948415	0.830248	0.862864
33	569815	0.13043	0.996705	1.20298	0.9053	0.58192	0.44724	1.33564	0.980486	0.08715	0.98028	2.5112	0.544914	1.30225	0.852941	2.00349	0.823625	0.45656	0.876229
33	569940	0.03655	0.996705	1.8865	0.896423	1.4062	0.23832	1.7231	0.97358	0.54383	0.976895	0.142011	0.942936	0.269409	0.94492	6.73845e-05	0.998745	1.31481	0.85754
33	569965	0.00741	0.996705	1.7551	0.899589	0.00747	0.93131	0.35954	0.98562	0.00104	0.995373	0.260465	0.919533	0.149301	0.958332	1.32574	0.828303	1.70169	0.85754
33	569967	0.10629	0.996705	1.22079	0.9053	0.73905	0.39189	0.26796	0.98562	0.03367	0.983487	0.000169394	0.999206	0.131024	0.961507	0.0278613	0.979157	0.0747895	0.947462
33	570075	0.07204	0.996705	0.0233	0.979262	1.48767	0.22526	0.16799	0.98562	0.01015	0.989581	4.38567	0.418285	0.271246	0.944804	0.00107417	0.996299	1.19395	0.85754
33	570147	0.0738	0.996705	0.45993	0.925597	8.7273e-05	0.99256	0.30597	0.98562	0.03542	0.983487	0.969144	0.793909	0.855387	0.877516	3.25098	0.803002	0.977687	0.85754
33	570174	0.88928	0.996705	1.29936	0.9053	0.00214	0.96321	0.03324	0.989499	0.68409	0.976895	1.44794	0.708492	1.13024	0.852977	1.6202	0.828303	4.93452	0.85754
33	570417	0.13248	0.996705	0.02659	0.979262	2.14514	0.14595	1.02347	0.98562	0.71522	0.976895	0.651574	0.844397	1.39847	0.852941	0.688875	0.839759	0.21087	0.913267
33	570502	0.44735	0.996705	1.61587	0.904938	2.09548	0.15066	0.1229	0.98562	2.12428	0.976895	0.209698	0.927103	0.968348	0.868257	5.54207	0.803002	1.52315	0.85754
33	570513	0.20614	0.996705	1.49836	0.904938	2.01876	0.15827	0.4615	0.98562	3.50878	0.976895	0.116106	0.95001	1.87374	0.852941	6.79419	0.803002	4.1028	0.85754
33	570514	0.1208	0.996705	0.02052	0.979262	1.5631	0.21394	0.33845	0.98562	0.10669	0.976895	4.0053	0.418285	0.746639	0.888686	0.10479	0.952117	0.946254	0.85754
33	570591	0.20614	0.996705	1.49836	0.904938	2.01876	0.15827	0.4615	0.98562	3.50878	0.976895	0.116106	0.95001	1.87374	0.852941	6.79419	0.803002	4.1028	0.85754
33	570606	0.20614	0.996705	1.49836	0.904938	2.01876	0.15827	0.4615	0.98562	3.50878	0.976895	0.116106	0.95001	1.87374	0.852941	6.79419	0.803002	4.1028	0.85754
33	570716	0.20045	0.996705	0.50925	0.922134	0.96555	0.32801	0.98507	0.98562	0.38202	0.976895	3.12865	0.4739	0.884327	0.874366	1.14005	0.828303	1.39487	0.85754
33	570723	0.82904	0.996705	0.30078	0.940353	0.01182	0.91362	0.03839	0.987324	0.12499	0.976895	2.99826	0.476222	2.16142	0.852941	2.5768	0.807374	3.50529	0.85754
33	570955	0.40196	0.996705	1.18968	0.9053	1.563	0.21395	1.06515	0.98562	1.21229	0.976895	0.0238858	0.983331	0.545251	0.911619	0.38051	0.889399	0.626095	0.862864
33	571055	0.01787	0.996705	3.86213	0.894618	3.2422	0.07458	0.37163	0.98562	3.27654	0.976895	0.173002	0.933316	0.00364008	0.996101	1.36185	0.828303	0.181292	0.919597
33	571117	0.40196	0.996705	1.11632	0.905742	2.15898	0.14467	1.75363	0.97358	1.73484	0.976895	0.160341	0.937078	0.339183	0.934703	0.767928	0.828635	0.61838	0.862864
33	571566	0.08889	0.996705	0.31832	0.938575	1.88821	0.17228	1.26622	0.981618	1.60804	0.976895	0.0219726	0.984861	0.828372	0.879054	0.847937	0.828303	2.09187	0.85754
33	571620	0.20074	0.996705	0.60658	0.918301	0.50084	0.48067	0.47776	0.98562	0.35804	0.976895	0.199684	0.928063	0.508151	0.913793	1.88758	0.826525	0.262034	0.904564
33	571623	0.01807	0.996705	0.10081	0.979262	2.24072	0.13736	1.00565	0.98562	0.61983	0.976895	0.405949	0.88842	0.00126745	0.996701	0.000617	0.996749	1.05856	0.85754
33	571637	0.7129	0.996705	1.62785	0.904938	1.09931	0.29678	1.93671	0.9631	2.4387	0.976895	0.6258	0.849835	0.0139353	0.991195	0.119936	0.946036	2.83503	0.85754
33	571658	0.0552	0.996705	0.00073146	0.995388	0.14084	0.70819	1.68472	0.975039	0.00049608	0.997724	0.421454	0.884449	1.28215	0.852941	1.54126	0.828303	0.284114	0.90128
33	571666	0.05629	0.996705	1.48641	0.904938	0.21823	0.64134	0.018	0.993795	1.19244	0.976895	0.000646056	0.999206	1.03936	0.85964	2.59585	0.805035	2.33752	0.85754
33	571704	0.00524	0.996705	0.00994	0.979262	0.51496	0.47456	0.05915	0.98562	0.12895	0.976895	3.70058	0.418285	1.23756	0.852941	0.779027	0.828303	1.07664	0.85754
33	572042	0.9252	0.996705	0.09555	0.979262	1.14597	0.28692	1.38786	0.97805	1.08469	0.976895	1.11352	0.767757	0.109563	0.96504	0.0445193	0.970592	0.0405401	0.963199
33	572581	0.14277	0.996705	1.53188	0.904938	0.22457	0.63654	0.02743	0.991045	0.01121	0.989205	0.240665	0.921532	0.24096	0.948626	4.39008	0.803002	0.241769	0.906965
33	572623	1.67986	0.996705	5.67272	0.894618	0.42566	0.51553	0.60613	0.98562	0.17323	0.976895	5.93698	0.418285	0.00128728	0.996701	0.624263	0.84994	0.016385	0.976579
33	572689	0.03724	0.996705	2.27189	0.894618	0.03059	0.86148	0.06484	0.98562	0.15831	0.976895	4.36969	0.418285	0.49395	0.913841	0.0300484	0.977576	0.642801	0.862864
33	572924	0.86559	0.996705	3.49348	0.894618	0.28292	0.59589	0.50516	0.98562	1.43604	0.976895	2.3207	0.570542	0.248133	0.946887	0.0159147	0.984431	0.466399	0.874616
33	572968	1.98304	0.996705	0.31257	0.93969	0.03312	0.85595	0.7298	0.98562	2.04042	0.976895	1.68315	0.668884	1.74398	0.852941	0.47404	0.871714	5.19437	0.85754
33	572974	1.66257	0.996705	0.22734	0.950422	1.24739	0.26655	0.00118	0.996621	0.11961	0.976895	0.0966689	0.955154	1.40512	0.852941	0.0772385	0.960946	4.76736	0.85754
33	572975	1.724	0.996705	0.25591	0.945791	0.38838	0.53448	0.26251	0.98562	0.57966	0.976895	0.549235	0.862183	1.53234	0.852941	0.226774	0.920036	3.68299	0.85754
33	573116	1.06167	0.996705	2.07178	0.894618	0.31228	0.57745	0.00415	0.994494	0.15357	0.976895	0.193474	0.928063	5.24717	0.776215	4.81458	0.803002	3.60731	0.85754
33	573221	0.15323	0.996705	0.87027	0.911267	0.08094	0.77658	0.02149	0.993434	0.32231	0.976895	0.134614	0.944776	0.984369	0.866648	1.10422	0.828303	2.03297	0.85754
33	573349	0.16357	0.996705	0.44325	0.926588	5.87748	0.01701	1.60814	0.977668	0.68754	0.976895	0.450186	0.879284	0.532362	0.91194	0.075351	0.961387	0.920156	0.861976
33	573430	0.00032063	0.998631	1.19989	0.9053	0.04547	0.83156	0.33081	0.98562	0.18133	0.976895	1.0331	0.782486	0.00141943	0.996473	0.161759	0.9364	0.110649	0.937868
33	573516	0.61079	0.996705	3.57108	0.894618	0.1476	0.70162	0.33995	0.98562	0.00017036	0.998285	0.545461	0.863351	4.23108	0.852941	4.5494	0.803002	0.563508	0.863628
33	573538	0.38384	0.996705	2.18427	0.894618	0.04924	0.82482	0.27691	0.98562	0.01966	0.985911	0.0165497	0.986654	2.55465	0.852941	3.83055	0.803002	0.127066	0.933228
33	573582	0.19795	0.996705	2.43443	0.894618	0.00082112	0.97719	0.84865	0.98562	0.35128	0.976895	0.993632	0.7895	2.4128	0.852941	6.2763	0.803002	2.1885	0.85754
33	573584	0.19795	0.996705	2.43443	0.894618	0.00082112	0.97719	0.84865	0.98562	0.35128	0.976895	0.993632	0.7895	2.4128	0.852941	6.2763	0.803002	2.1885	0.85754
33	573596	0.11803	0.996705	1.04971	0.905742	0.31696	0.57463	1.49607	0.977668	0.8964	0.976895	1.04343	0.781007	2.77636	0.852941	2.66612	0.803248	1.59153	0.85754
33	573609	0.75894	0.996705	0.73948	0.916375	2.30477	0.13193	0.72299	0.98562	0.14978	0.976895	0.42946	0.884081	1.12175	0.852977	0.0242377	0.981286	0.476667	0.873339
33	573611	1.31556	0.996705	0.76051	0.915966	1.92814	0.16785	1.84405	0.97358	1.01844	0.976895	0.66178	0.844216	0.134585	0.960263	0.0710267	0.961967	0.457584	0.876229
33	573666	0.80669	0.996705	0.74114	0.916375	2.27438	0.1345	0.83456	0.98562	0.18954	0.976895	0.447045	0.880076	1.03731	0.859799	0.0170241	0.983805	0.408604	0.882607
33	573858	0.62503	0.996705	0.00994	0.979262	1.7257	0.19177	1.25984	0.981618	0.5506	0.976895	4.70269	0.418285	2.05522	0.852941	1.74026	0.828303	0.883634	0.862864
33	573859	0.62503	0.996705	0.00994	0.979262	1.7257	0.19177	1.25984	0.981618	0.5506	0.976895	4.70269	0.418285	2.05522	0.852941	1.74026	0.828303	0.883634	0.862864
33	573948	0.05939	0.996705	0.4585	0.925786	0.28311	0.59577	0.26541	0.98562	0.19003	0.976895	2.99115	0.477161	0.0652843	0.977797	0.0345662	0.974582	1.06676	0.85754
33	574066	0.01164	0.996705	1.08629	0.905742	0.51279	0.47554	0.06562	0.98562	0.0006554	0.996959	1.26862	0.739118	4.50731	0.852941	0.778806	0.828396	0.0168028	0.976034
33	574090	0.00066351	0.998631	2.39484	0.894618	1.03786	0.31064	0.69077	0.98562	0.16295	0.976895	3.43637	0.439017	2.59913	0.852941	2.33152	0.812224	0.0926009	0.94253
33	574097	0.00078516	0.998631	2.39484	0.894618	1.04112	0.30986	0.7085	0.98562	0.16295	0.976895	3.43637	0.439017	2.13037	0.852941	1.8948	0.826513	0.0916801	0.942805
33	574100	0.00078516	0.998631	2.39484	0.894618	1.04112	0.30986	0.7085	0.98562	0.16295	0.976895	3.43637	0.439017	2.13037	0.852941	1.8948	0.826513	0.0916801	0.942805
33	574113	0.01199	0.996705	1.02514	0.905742	0.55975	0.456	0.07588	0.98562	0.00050857	0.997697	1.49416	0.699436	3.25112	0.852941	0.463779	0.874382	0.124962	0.933228
33	574114	0.00078516	0.998631	2.39484	0.894618	1.04112	0.30986	0.7085	0.98562	0.16295	0.976895	3.43637	0.439017	2.13037	0.852941	1.8948	0.826513	0.0916801	0.942805
33	574118	0.00078516	0.998631	2.39484	0.894618	1.04112	0.30986	0.7085	0.98562	0.16295	0.976895	3.43637	0.439017	2.13037	0.852941	1.8948	0.826513	0.0916801	0.942805
33	574147	0.05562	0.996705	0.69985	0.916375	0.12379	0.72566	0.09752	0.98562	1.4622	0.976895	0.292252	0.911155	2.24003	0.852941	0.0691409	0.962823	0.59389	0.862864
33	574184	0.78554	0.996705	1.80526	0.897882	1.3223	0.25274	0.00015232	0.998607	1.23741	0.976895	0.50764	0.869627	1.38815	0.852941	0.805927	0.828303	0.0498072	0.95947
33	574190	0.78554	0.996705	1.80526	0.897882	1.3223	0.25274	0.00015232	0.998607	1.23741	0.976895	0.50764	0.869627	1.38815	0.852941	0.805927	0.828303	0.0498072	0.95947
33	574199	0.87488	0.996705	3.57669	0.894618	2.14162	0.14628	0.16344	0.98562	2.08675	0.976895	0.114226	0.950506	1.42442	0.852941	0.28852	0.905034	0.0489222	0.959897
33	574215	0.87488	0.996705	3.57669	0.894618	2.14162	0.14628	0.16344	0.98562	2.08675	0.976895	0.114226	0.950506	1.42442	0.852941	0.28852	0.905034	0.0489222	0.959897
33	574263	0.18138	0.996705	0.18029	0.9589	0.18671	0.66654	0.08382	0.98562	0.0101	0.989581	0.276452	0.916225	1.17528	0.852977	2.67955	0.803002	0.044228	0.96212
33	574305	0.18002	0.996705	0.0029	0.989472	0.21976	0.64018	1.52583	0.977668	0.20609	0.976895	1.35655	0.726068	0.780497	0.883331	1.6634	0.828303	0.00897499	0.983093
33	574319	0.04249	0.996705	0.41749	0.927177	0.70886	0.4017	3.33041	0.908875	0.44698	0.976895	1.95271	0.627108	0.0271732	0.986044	0.365049	0.892617	1.46198	0.85754
33	574333	0.11475	0.996705	0.00677	0.98343	0.1427	0.70636	2.77603	0.908875	0.29808	0.976895	1.62963	0.677897	0.276796	0.943568	0.785592	0.828303	0.0342713	0.966535
33	574354	0.11475	0.996705	0.00677	0.98343	0.1427	0.70636	2.77603	0.908875	0.29808	0.976895	1.62963	0.677897	0.276796	0.943568	0.785592	0.828303	0.0342713	0.966535
33	574359	0.00968	0.996705	0.33289	0.935687	0.35658	0.55167	0.1652	0.98562	0.0029	0.993586	0.104635	0.953038	2.91358	0.852941	2.34046	0.812026	0.00287915	0.989853
33	574407	0.08205	0.996705	0.95446	0.909816	1.78404	0.18449	2.47741	0.916907	0.58131	0.976895	1.5144	0.696845	2.60007	0.852941	0.713561	0.835855	0.0316475	0.968212
33	574421	0.00968	0.996705	0.33289	0.935687	0.35658	0.55167	0.1652	0.98562	0.0029	0.993586	0.104635	0.953038	2.91358	0.852941	2.34046	0.812026	0.00287915	0.989853
33	574422	0.11475	0.996705	0.00677	0.98343	0.1427	0.70636	2.77603	0.908875	0.29808	0.976895	1.62963	0.677897	0.276796	0.943568	0.785592	0.828303	0.0342713	0.966535
33	574440	0.11475	0.996705	0.00677	0.98343	0.1427	0.70636	2.77603	0.908875	0.29808	0.976895	1.62963	0.677897	0.276796	0.943568	0.785592	0.828303	0.0342713	0.966535
33	574486	0.36092	0.996705	0.10165	0.979262	0.28034	0.59757	3.16777	0.908875	0.29808	0.976895	1.62963	0.677897	0.0987985	0.96846	0.358352	0.893185	0.0342713	0.966535
33	574601	0.01808	0.996705	0.06469	0.979262	0.51992	0.47246	0.20213	0.98562	0.01295	0.988237	0.16632	0.935581	2.23433	0.852941	1.4826	0.828303	0.00160479	0.992188
33	574667	0.14405	0.996705	1.47518	0.904938	0.48068	0.48962	0.19001	0.98562	0.13024	0.976895	0.272623	0.917006	0.224971	0.950706	0.140445	0.941596	0.0122528	0.979864
33	574707	0.29544	0.996705	3.44604	0.894618	3.0875	0.08176	0.85536	0.98562	3.0466	0.976895	0.0130239	0.988983	0.128334	0.96232	0.00041661	0.997609	0.108061	0.938161
33	574800	0.16836	0.996705	1.99911	0.894618	1.34272	0.24913	1.93167	0.963125	0.9412	0.976895	3.16073	0.4739	0.343799	0.933874	0.564091	0.858341	0.181298	0.919597
33	574808	0.98504	0.996705	4.66133	0.894618	0.03471	0.85256	1.7888e-05	0.999535	0.35503	0.976895	1.21128	0.748842	0.759144	0.886695	0.103419	0.952551	0.0890473	0.943255
33	574860	1.64001	0.996705	0.25371	0.946292	2.53669	0.11418	0.38117	0.98562	2.78845	0.976895	0.136662	0.944082	0.256175	0.946846	0.184415	0.930922	0.0341482	0.966644
33	574968	0.38988	0.996705	2.1554	0.894618	0.08889	0.76617	0.5692	0.98562	0.02928	0.983772	1.4098	0.716566	0.0128639	0.991675	0.0705366	0.96216	0.380995	0.886674
33	574989	0.48098	0.996705	0.90118	0.909816	0.17274	0.67852	1.16002	0.98562	0.23544	0.976895	0.443626	0.880791	0.142109	0.959286	0.841519	0.828303	0.0806204	0.945477
33	575018	0.6076	0.996705	0.33318	0.935687	0.92747	0.33769	0.01791	0.993795	0.26817	0.976895	0.201375	0.928063	4.86821	0.815607	0.784851	0.828303	0.484053	0.87308
33	575029	0.43674	0.996705	0.81455	0.91239	1.38135	0.24248	0.09659	0.98562	1.06774	0.976895	0.542508	0.864287	0.992545	0.865937	0.198424	0.926777	0.341159	0.892942
33	575046	0.43674	0.996705	0.81455	0.91239	1.38135	0.24248	0.09659	0.98562	1.06774	0.976895	0.542508	0.864287	0.992545	0.865937	0.198424	0.926777	0.341159	0.892942
33	575076	1.11303	0.996705	3.14696	0.894618	2.75069	0.10014	2.76447	0.908875	1.86607	0.976895	2.06082	0.609511	1.34966	0.852941	1.03888	0.828303	0.0417806	0.962729
33	575138	4.42928	0.996705	1.09079	0.905742	0.42533	0.51569	1.79449	0.97358	0.32881	0.976895	0.827175	0.819704	0.244992	0.947651	0.0179875	0.983805	0.620363	0.862864
33	575150	3.05838	0.996705	3.19165	0.894618	0.5776	0.44894	1.26673	0.981618	0.12955	0.976895	0.589128	0.857556	1.20105	0.852977	0.194473	0.928112	0.267047	0.904147
33	575237	0.57064	0.996705	0.85081	0.91239	1.11131	0.29417	0.08854	0.98562	1.8363	0.976895	0.000613847	0.999206	0.501859	0.913793	0.000967563	0.99664	0.823912	0.862864
33	575238	0.17413	0.996705	0.30194	0.940353	1.87643	0.17361	0.13552	0.98562	3.90966	0.976895	0.50455	0.870008	1.39654	0.852941	0.0080683	0.991398	0.377373	0.887597
33	575375	0.1368	0.996705	0.41974	0.927177	0.03101	0.86054	0.08929	0.98562	0.00676	0.991111	1.8783	0.639414	2.50162	0.852941	0.769807	0.828635	0.0720423	0.948561
33	575839	2.18356	0.996705	0.59637	0.9187	0.03734	0.84715	0.02194	0.993257	1.35351	0.976895	0.419933	0.884893	3.659	0.852941	0.873916	0.828303	0.0325816	0.967928
33	575857	2.18356	0.996705	0.59637	0.9187	0.03734	0.84715	0.02194	0.993257	1.35351	0.976895	0.419933	0.884893	3.659	0.852941	0.873916	0.828303	0.0325816	0.967928
33	576149	1.45443	0.996705	0.07687	0.979262	5.21718	0.02434	4.03865	0.887102	1.19483	0.976895	2.83546	0.498167	9.08863	0.352846	2.19352	0.818346	0.0011823	0.993195
33	576280	0.26532	0.996705	0.88933	0.909972	0.19272	0.66155	0.26394	0.98562	0.00526	0.992108	1.21802	0.74761	0.124103	0.963282	0.332141	0.897575	0.0374675	0.964886
33	576380	2.18356	0.996705	0.59637	0.9187	0.03734	0.84715	0.02194	0.993257	1.35351	0.976895	0.419933	0.884893	3.659	0.852941	0.873916	0.828303	0.0325816	0.967928
33	576486	0.2607	0.996705	0.28199	0.943026	0.12023	0.72947	0.16275	0.98562	0.16857	0.976895	0.29908	0.910425	2.68111	0.852941	0.0896772	0.957923	0.643639	0.862864
33	576487	0.2607	0.996705	0.28199	0.943026	0.12023	0.72947	0.16275	0.98562	0.16857	0.976895	0.29908	0.910425	2.68111	0.852941	0.0896772	0.957923	0.643639	0.862864
33	576567	0.04117	0.996705	1.23571	0.9053	0.03663	0.84859	0.26488	0.98562	0.30324	0.976895	0.00655144	0.993974	0.552276	0.910006	5.588	0.803002	3.64326	0.85754
33	576917	2.18356	0.996705	0.59637	0.9187	0.03734	0.84715	0.02194	0.993257	1.35351	0.976895	0.419933	0.884893	3.659	0.852941	0.873916	0.828303	0.0325816	0.967928
33	576976	0.00524	0.996705	0.00994	0.979262	0.51496	0.47456	0.05915	0.98562	0.12895	0.976895	3.70058	0.418285	1.23756	0.852941	0.779027	0.828303	1.07664	0.85754
33	577069	0.00524	0.996705	0.00994	0.979262	0.51496	0.47456	0.05915	0.98562	0.12895	0.976895	3.70058	0.418285	1.23756	0.852941	0.779027	0.828303	1.07664	0.85754
33	577966	0.08403	0.996705	3.97172	0.894618	2.30617	0.13181	4.31839	0.861325	1.18891	0.976895	0.753666	0.832704	3.2953	0.852941	0.0535759	0.96748	0.535526	0.867707
33	578054	0.04184	0.996705	1.41733	0.904938	0.12564	0.72369	0.28737	0.98562	0.10368	0.977242	0.55876	0.861264	0.371762	0.929973	2.97363	0.803002	0.308566	0.895958
33	578099	0.04184	0.996705	1.41733	0.904938	0.12564	0.72369	0.28737	0.98562	0.10368	0.977242	0.55876	0.861264	0.371762	0.929973	2.97363	0.803002	0.308566	0.895958
33	578163	0.26558	0.996705	2.07728	0.894618	0.01314	0.90895	0.02978	0.989899	0.24127	0.976895	0.386235	0.892888	0.733983	0.889941	0.462482	0.874545	0.744718	0.862864
33	579254	0.10702	0.996705	3.10032	0.894618	1.37481	0.24359	3.77528	0.903309	0.75981	0.976895	0.475779	0.874832	3.15679	0.852941	0.210806	0.924017	0.653917	0.862864
33	579339	0.03431	0.996705	0.91783	0.909816	0.84059	0.36131	0.44922	0.98562	0.01374	0.987953	1.28941	0.735279	1.0489	0.85876	0.157366	0.937415	0.0299357	0.969124
33	579572	0.0485	0.996705	1.07252	0.905742	0.61895	0.43318	0.24096	0.98562	0.00014766	0.998602	0.987409	0.790326	0.904912	0.873328	0.108973	0.95042	0.0124332	0.979828
33	579644	2.2292	0.996705	0.92098	0.909816	1.91821	0.16894	1.21456	0.985233	1.85202	0.976895	4.2609	0.418285	2.31053	0.852941	3.54734	0.803002	0.117495	0.935743
33	580394	0.26546	0.996705	0.12199	0.975181	1.7172	0.19286	1.81606	0.97358	1.36376	0.976895	1.60299	0.682451	1.58169	0.852941	3.60978	0.803002	0.0934677	0.942305
33	580429	0.14672	0.996705	2.69511	0.894618	0.01238	0.91161	0.02354	0.992749	0.11592	0.976895	0.00150483	0.998635	17.5308	0.0356248	3.55605	0.803002	0.0471423	0.960797
33	580506	1.48184	0.996705	1.77361	0.898227	0.05763	0.81074	0.00074789	0.997181	0.18162	0.976895	0.0882793	0.957909	1.18788	0.852977	3.47805	0.803002	0.0290145	0.969217
33	580588	0.64753	0.996705	2.93835	0.894618	0.38162	0.53808	0.03517	0.989096	1.0502	0.976895	0.420236	0.884859	0.0483267	0.980466	1.12446	0.828303	3.93494	0.85754
33	580596	0.62863	0.996705	2.39079	0.894618	0.14215	0.70691	0.07706	0.98562	1.3547	0.976895	0.0153671	0.987431	0.458192	0.918664	4.19774	0.803002	2.3351	0.85754
33	580684	0.2367	0.996705	0.1895	0.956353	0.01132	0.91547	0.02829	0.990535	0.08638	0.980302	0.00633325	0.994195	0.248366	0.946887	0.356494	0.893185	3.0317	0.85754
33	580685	0.16629	0.996705	0.07648	0.979262	4.7527e-05	0.99451	0.05055	0.98562	0.12682	0.976895	0.0271696	0.981832	0.203542	0.952553	0.444285	0.87751	3.90401	0.85754
33	580704	0.00524	0.996705	0.00994	0.979262	0.51496	0.47456	0.05915	0.98562	0.12895	0.976895	3.70058	0.418285	1.23756	0.852941	0.779027	0.828303	1.07664	0.85754
33	580706	0.00623	0.996705	0.02754	0.979262	0.50353	0.47951	0.05568	0.98562	0.12391	0.976895	3.6162	0.421319	1.19792	0.852977	0.827664	0.828303	1.17758	0.85754
33	580772	0.49746	0.996705	0.12624	0.973525	0.08246	0.77455	0.93231	0.98562	0.2707	0.976895	0.185473	0.929848	0.101348	0.967716	0.673203	0.84168	0.540009	0.866936
33	580774	0.49746	0.996705	0.12624	0.973525	0.08246	0.77455	0.93231	0.98562	0.2707	0.976895	0.185473	0.929848	0.101348	0.967716	0.673203	0.84168	0.540009	0.866936
33	580979	0.06661	0.996705	0.30074	0.940353	0.70096	0.40433	0.79714	0.98562	1.00544	0.976895	1.76818	0.654066	1.09989	0.854143	8.45326	0.803002	2.15636	0.85754
33	581031	0.10057	0.996705	3.06188	0.894618	1.65988	0.2004	1.95971	0.962004	1.36756	0.976895	0.781382	0.827052	0.108075	0.965694	0.0264652	0.979735	1.06422	0.85754
33	581067	0.9349	0.996705	0.06871	0.979262	3.50929	0.06383	0.73551	0.98562	0.55909	0.976895	0.263038	0.919533	3.67764	0.852941	1.23858	0.828303	3.36633	0.85754
33	581126	0.32472	0.996705	0.24679	0.948032	0.75421	0.38709	0.12681	0.98562	0.00299	0.993425	0.316412	0.906992	1.84893	0.852941	1.85057	0.828303	0.977021	0.85754
33	581163	0.12171	0.996705	0.00070311	0.995465	0.4415	0.50783	0.02811	0.990677	0.01545	0.986862	0.0151752	0.987654	2.3988	0.852941	0.726868	0.834034	0.730414	0.862864
33	581166	0.16615	0.996705	0.1978	0.954172	0.25528	0.61442	0.00127	0.996582	0.06588	0.980743	0.0852907	0.959325	2.62605	0.852941	1.01758	0.828303	0.777387	0.862864
33	581203	0.00716	0.996705	0.3951	0.930208	2.30658	0.13178	0.06439	0.98562	0.36059	0.976895	0.496923	0.871186	5.84928	0.716388	3.43717	0.803002	5.72499	0.85754
33	581234	0.04313	0.996705	0.12698	0.973166	2.28439	0.13366	0.69543	0.98562	0.78433	0.976895	0.101038	0.954002	4.67478	0.843742	3.80156	0.803002	4.84961	0.85754
33	581235	0.04236	0.996705	0.23972	0.949125	1.94751	0.16577	0.03256	0.989499	0.26305	0.976895	0.68286	0.839998	5.63005	0.74524	3.84833	0.803002	6.87693	0.85754
33	581250	0.07075	0.996705	0.14981	0.966465	1.94751	0.16577	0.01134	0.994165	0.13175	0.976895	0.68286	0.839998	5.63005	0.74524	3.89974	0.803002	6.24893	0.85754
33	581252	0.07075	0.996705	0.14981	0.966465	1.94751	0.16577	0.01134	0.994165	0.13175	0.976895	0.68286	0.839998	5.63005	0.74524	3.89974	0.803002	6.24893	0.85754
33	581263	0.11026	0.996705	0.37446	0.932909	1.69017	0.19642	0.00497	0.994488	0.08048	0.980743	0.618363	0.851772	4.83694	0.820368	3.51735	0.803002	6.44419	0.85754
33	581296	0.14254	0.996705	0.12376	0.974568	1.64567	0.2024	0.00032513	0.998014	0.0181	0.985941	0.678841	0.840488	4.86035	0.817675	3.81312	0.803002	5.80293	0.85754
33	581298	0.14254	0.996705	0.12376	0.974568	1.64567	0.2024	0.00032513	0.998014	0.0181	0.985941	0.678841	0.840488	4.86035	0.817675	3.81312	0.803002	5.80293	0.85754
33	581330	0.27005	0.996705	0.28043	0.943247	1.23731	0.26866	0.09733	0.98562	0.21029	0.976895	0.610375	0.853394	3.3773	0.852941	3.64034	0.803002	4.67571	0.85754
33	581343	0.01706	0.996705	0.19	0.956219	0.28543	0.5944	1.57398	0.977668	4.7185	0.976895	1.39311	0.720792	2.68899	0.852941	1.44159	0.828303	5.13646	0.85754
33	581352	1.71302	0.996705	0.26123	0.944985	1.04317	0.30939	4.0257	0.88896	3.30825	0.976895	1.64885	0.674094	0.612276	0.899921	0.479544	0.870228	3.78514	0.85754
33	581486	0.07258	0.996705	0.02307	0.979262	0.69401	0.40666	0.64056	0.98562	0.00516	0.992162	1.71666	0.6633	5.60043	0.747112	4.28599	0.803002	5.99634	0.85754
33	581503	0.04554	0.996705	0.16308	0.962734	0.7724	0.38145	0.35301	0.98562	0.01281	0.988237	1.30909	0.732522	5.95115	0.707625	4.1912	0.803002	5.15428	0.85754
33	581515	1.18226	0.996705	0.05158	0.979262	5.6015	0.01974	1.77177	0.97358	4.4103	0.976895	0.0122825	0.989326	4.6724	0.843742	3.02091	0.803002	0.00114508	0.993294
33	581532	0.01079	0.996705	0.27653	0.943542	1.48763	0.22527	0.0325	0.989499	0.07566	0.980743	0.858447	0.812459	6.83093	0.606521	4.56528	0.803002	5.17411	0.85754
33	581571	0.07995	0.996705	0.27226	0.943807	1.25132	0.26585	0.15571	0.98562	0.03945	0.982754	0.949318	0.796754	5.96168	0.70699	4.25881	0.803002	5.23061	0.85754
33	581574	0.07995	0.996705	0.27226	0.943807	1.25132	0.26585	0.15571	0.98562	0.03945	0.982754	0.949318	0.796754	5.96168	0.70699	4.25881	0.803002	5.23061	0.85754
33	581585	0.00037697	0.998631	0.42116	0.927177	1.27287	0.26178	0.08104	0.98562	0.00282	0.993586	0.788311	0.825763	6.01505	0.700236	4.20382	0.803002	4.81184	0.85754
33	581593	0.00037697	0.998631	0.42116	0.927177	1.27287	0.26178	0.08104	0.98562	0.00282	0.993586	0.788311	0.825763	6.01505	0.700236	4.20382	0.803002	4.81184	0.85754
33	581627	1.96968	0.996705	1.56161	0.904938	1.7782	0.18523	0.632	0.98562	0.2857	0.976895	0.012166	0.989408	0.208242	0.952031	0.479981	0.870143	1.76825	0.85754
33	581653	0.69116	0.996705	0.0241	0.979262	0.00085579	0.97672	0.93977	0.98562	0.01318	0.988237	1.33308	0.730067	3.71519	0.852941	4.00113	0.803002	3.24505	0.85754
33	581661	0.36967	0.996705	0.08735	0.979262	0.01513	0.90232	0.75313	0.98562	0.01318	0.988237	1.33308	0.730067	4.11553	0.852941	4.44704	0.803002	3.24505	0.85754
33	581668	0.36967	0.996705	0.08735	0.979262	0.01513	0.90232	0.75313	0.98562	0.01318	0.988237	1.33308	0.730067	4.11553	0.852941	4.44704	0.803002	3.24505	0.85754
33	581800	0.23999	0.996705	0.15181	0.965816	0.1857	0.66739	0.26385	0.98562	0.69099	0.976895	0.666199	0.843212	2.09566	0.852941	1.7526	0.828303	1.59805	0.85754
33	581815	0.23999	0.996705	0.15181	0.965816	0.1857	0.66739	0.26385	0.98562	0.69099	0.976895	0.666199	0.843212	2.09566	0.852941	1.7526	0.828303	1.59805	0.85754
33	581842	0.22736	0.996705	0.0658	0.979262	1.42748	0.23482	0.10484	0.98562	0.09372	0.97945	0.0169661	0.986654	3.80325	0.852941	3.62432	0.803002	0.00422141	0.987357
33	581978	0.05722	0.996705	0.258	0.945588	0.47198	0.49357	0.01641	0.9941	0.22196	0.976895	0.293391	0.910885	5.70467	0.73558	6.09807	0.803002	0.356687	0.890016
33	581985	0.22736	0.996705	0.0658	0.979262	1.42748	0.23482	0.10484	0.98562	0.09372	0.97945	0.0169661	0.986654	3.80325	0.852941	3.62432	0.803002	0.00422141	0.987357
33	581999	0.22736	0.996705	0.0658	0.979262	1.42748	0.23482	0.10484	0.98562	0.09372	0.97945	0.0169661	0.986654	3.80325	0.852941	3.62432	0.803002	0.00422141	0.987357
33	582001	0.22736	0.996705	0.0658	0.979262	1.42748	0.23482	0.10484	0.98562	0.09372	0.97945	0.0169661	0.986654	3.80325	0.852941	3.62432	0.803002	0.00422141	0.987357
33	582043	2.00237	0.996705	0.21362	0.950422	3.31993	0.07124	1.67644	0.975039	1.67	0.976895	0.688377	0.839998	0.0819945	0.974401	1.30396	0.828303	0.000466915	0.995756
33	582057	0.22736	0.996705	0.0658	0.979262	1.42748	0.23482	0.10484	0.98562	0.09372	0.97945	0.0169661	0.986654	3.80325	0.852941	3.62432	0.803002	0.00422141	0.987357
33	582076	0.22736	0.996705	0.0658	0.979262	1.42748	0.23482	0.10484	0.98562	0.09372	0.97945	0.0169661	0.986654	3.80325	0.852941	3.62432	0.803002	0.00422141	0.987357
33	582087	0.22736	0.996705	0.0658	0.979262	1.42748	0.23482	0.10484	0.98562	0.09372	0.97945	0.0169661	0.986654	3.80325	0.852941	3.62432	0.803002	0.00422141	0.987357
33	582091	0.22736	0.996705	0.0658	0.979262	1.42748	0.23482	0.10484	0.98562	0.09372	0.97945	0.0169661	0.986654	3.80325	0.852941	3.62432	0.803002	0.00422141	0.987357
33	582100	0.22736	0.996705	0.0658	0.979262	1.42748	0.23482	0.10484	0.98562	0.09372	0.97945	0.0169661	0.986654	3.80325	0.852941	3.62432	0.803002	0.00422141	0.987357
33	582102	0.22736	0.996705	0.0658	0.979262	1.42748	0.23482	0.10484	0.98562	0.09372	0.97945	0.0169661	0.986654	3.80325	0.852941	3.62432	0.803002	0.00422141	0.987357
33	582109	0.22736	0.996705	0.0658	0.979262	1.42748	0.23482	0.10484	0.98562	0.09372	0.97945	0.0169661	0.986654	3.80325	0.852941	3.62432	0.803002	0.00422141	0.987357
33	582110	0.22736	0.996705	0.0658	0.979262	1.42748	0.23482	0.10484	0.98562	0.09372	0.97945	0.0169661	0.986654	3.80325	0.852941	3.62432	0.803002	0.00422141	0.987357
33	582115	0.22736	0.996705	0.0658	0.979262	1.42748	0.23482	0.10484	0.98562	0.09372	0.97945	0.0169661	0.986654	3.80325	0.852941	3.62432	0.803002	0.00422141	0.987357
33	582122	0.22736	0.996705	0.0658	0.979262	1.42748	0.23482	0.10484	0.98562	0.09372	0.97945	0.0169661	0.986654	3.80325	0.852941	3.62432	0.803002	0.00422141	0.987357
33	582185	2.37956	0.996705	0.73358	0.916375	3.56972	0.06155	1.68073	0.975039	1.98764	0.976895	0.152044	0.94032	0.157293	0.957571	0.56139	0.858996	0.510828	0.871103
33	582194	0.22736	0.996705	0.0658	0.979262	1.42748	0.23482	0.10484	0.98562	0.09372	0.97945	0.0169661	0.986654	3.80325	0.852941	3.62432	0.803002	0.00422141	0.987357
33	582213	0.02428	0.996705	0.00286	0.989508	1.37065	0.24432	0.0342	0.989438	0.19115	0.976895	0.0665768	0.966141	3.67198	0.852941	3.72595	0.803002	0.00368	0.988325
33	582214	0.02428	0.996705	0.00286	0.989508	1.37065	0.24432	0.0342	0.989438	0.19115	0.976895	0.0665768	0.966141	3.67198	0.852941	3.72595	0.803002	0.00368	0.988325
33	582275	0.0202	0.996705	0.08396	0.979262	1.32927	0.25153	0.11496	0.98562	0.18402	0.976895	0.0514244	0.971771	3.32	0.852941	4.7292	0.803002	0.254023	0.905002
33	582284	0.0202	0.996705	0.08396	0.979262	1.32927	0.25153	0.11496	0.98562	0.18402	0.976895	0.0514244	0.971771	3.32	0.852941	4.7292	0.803002	0.254023	0.905002
33	582291	0.0202	0.996705	0.08396	0.979262	1.32927	0.25153	0.11496	0.98562	0.18402	0.976895	0.0514244	0.971771	3.32	0.852941	4.7292	0.803002	0.254023	0.905002
33	582305	0.0202	0.996705	0.08396	0.979262	1.32927	0.25153	0.11496	0.98562	0.18402	0.976895	0.0514244	0.971771	3.32	0.852941	4.7292	0.803002	0.254023	0.905002
33	582340	0.0202	0.996705	0.08396	0.979262	1.32927	0.25153	0.11496	0.98562	0.18402	0.976895	0.0514244	0.971771	3.32	0.852941	4.7292	0.803002	0.254023	0.905002
33	582342	0.0202	0.996705	0.08396	0.979262	1.32927	0.25153	0.11496	0.98562	0.18402	0.976895	0.0514244	0.971771	3.32	0.852941	4.7292	0.803002	0.254023	0.905002
33	582353	0.0202	0.996705	0.08396	0.979262	1.32927	0.25153	0.11496	0.98562	0.18402	0.976895	0.0514244	0.971771	3.32	0.852941	4.7292	0.803002	0.254023	0.905002
33	582354	0.0202	0.996705	0.08396	0.979262	1.32927	0.25153	0.11496	0.98562	0.18402	0.976895	0.0514244	0.971771	3.32	0.852941	4.7292	0.803002	0.254023	0.905002
33	582377	0.0202	0.996705	0.08396	0.979262	1.32927	0.25153	0.11496	0.98562	0.18402	0.976895	0.0514244	0.971771	3.32	0.852941	4.7292	0.803002	0.254023	0.905002
33	582379	0.0202	0.996705	0.08396	0.979262	1.32927	0.25153	0.11496	0.98562	0.18402	0.976895	0.0514244	0.971771	3.32	0.852941	4.7292	0.803002	0.254023	0.905002
33	582389	0.0202	0.996705	0.08396	0.979262	1.32927	0.25153	0.11496	0.98562	0.18402	0.976895	0.0514244	0.971771	3.32	0.852941	4.7292	0.803002	0.254023	0.905002
33	582391	0.0202	0.996705	0.08396	0.979262	1.32927	0.25153	0.11496	0.98562	0.18402	0.976895	0.0514244	0.971771	3.32	0.852941	4.7292	0.803002	0.254023	0.905002
33	582410	0.00012122	0.999115	0.03892	0.979262	1.27594	0.26118	0.07228	0.98562	0.24047	0.976895	0.0742632	0.963255	3.17108	0.852941	4.76273	0.803002	0.312351	0.89591
33	582420	0.00012122	0.999115	0.03892	0.979262	1.27594	0.26118	0.07228	0.98562	0.24047	0.976895	0.0742632	0.963255	3.17108	0.852941	4.76273	0.803002	0.312351	0.89591
33	582444	0.002	0.997332	0.07263	0.979262	1.35424	0.2472	0.09163	0.98562	0.15831	0.976895	0.0262846	0.981975	3.3619	0.852941	5.01629	0.803002	0.28184	0.901355
33	582464	0.002	0.997332	0.07263	0.979262	1.35424	0.2472	0.09163	0.98562	0.15831	0.976895	0.0262846	0.981975	3.3619	0.852941	5.01629	0.803002	0.28184	0.901355
33	582466	0.002	0.997332	0.07263	0.979262	1.35424	0.2472	0.09163	0.98562	0.15831	0.976895	0.0262846	0.981975	3.3619	0.852941	5.01629	0.803002	0.28184	0.901355
33	582487	0.002	0.997332	0.07263	0.979262	1.35424	0.2472	0.09163	0.98562	0.15831	0.976895	0.0262846	0.981975	3.3619	0.852941	5.01629	0.803002	0.28184	0.901355
33	582617	0.21283	0.996705	0.24183	0.949011	1.38558	0.24176	0.22419	0.98562	0.09017	0.979713	0.0101589	0.99052	3.44628	0.852941	4.60834	0.803002	0.134219	0.931152
33	582661	0.21283	0.996705	0.24183	0.949011	1.38558	0.24176	0.22419	0.98562	0.09017	0.979713	0.0101589	0.99052	3.44628	0.852941	4.60834	0.803002	0.134219	0.931152
33	582663	0.21283	0.996705	0.24183	0.949011	1.38558	0.24176	0.22419	0.98562	0.09017	0.979713	0.0101589	0.99052	3.44628	0.852941	4.60834	0.803002	0.134219	0.931152
33	582667	0.21283	0.996705	0.24183	0.949011	1.38558	0.24176	0.22419	0.98562	0.09017	0.979713	0.0101589	0.99052	3.44628	0.852941	4.60834	0.803002	0.134219	0.931152
33	582673	0.21283	0.996705	0.24183	0.949011	1.38558	0.24176	0.22419	0.98562	0.09017	0.979713	0.0101589	0.99052	3.44628	0.852941	4.60834	0.803002	0.134219	0.931152
33	582678	0.11784	0.996705	0.74032	0.916375	3.16473	0.07808	1.08635	0.98562	2.62197	0.976895	0.0408734	0.975931	5.26098	0.776215	0.125266	0.945246	9.8112e-05	0.998068
33	582708	0.00012122	0.999115	0.03892	0.979262	1.27594	0.26118	0.07228	0.98562	0.24047	0.976895	0.0742632	0.963255	3.17108	0.852941	4.76273	0.803002	0.312351	0.89591
33	582727	0.00012122	0.999115	0.03892	0.979262	1.27594	0.26118	0.07228	0.98562	0.24047	0.976895	0.0742632	0.963255	3.17108	0.852941	4.76273	0.803002	0.312351	0.89591
33	582756	0.00012122	0.999115	0.03892	0.979262	1.27594	0.26118	0.07228	0.98562	0.24047	0.976895	0.0742632	0.963255	3.17108	0.852941	4.76273	0.803002	0.312351	0.89591
33	582759	0.00012122	0.999115	0.03892	0.979262	1.27594	0.26118	0.07228	0.98562	0.24047	0.976895	0.0742632	0.963255	3.17108	0.852941	4.76273	0.803002	0.312351	0.89591
33	582778	0.0202	0.996705	0.08396	0.979262	1.32927	0.25153	0.11496	0.98562	0.18402	0.976895	0.0514244	0.971771	3.32	0.852941	4.7292	0.803002	0.254023	0.905002
33	582782	0.00441	0.996705	0.16879	0.960863	1.15663	0.28463	0.07037	0.98562	0.05924	0.980743	0.0391526	0.977095	2.73371	0.852941	4.56816	0.803002	0.146396	0.929896
33	582803	0.00441	0.996705	0.16879	0.960863	1.15663	0.28463	0.07037	0.98562	0.05924	0.980743	0.0391526	0.977095	2.73371	0.852941	4.56816	0.803002	0.146396	0.929896
33	582804	0.00441	0.996705	0.16879	0.960863	1.15663	0.28463	0.07037	0.98562	0.05924	0.980743	0.0391526	0.977095	2.73371	0.852941	4.56816	0.803002	0.146396	0.929896
33	582806	0.00441	0.996705	0.16879	0.960863	1.15663	0.28463	0.07037	0.98562	0.05924	0.980743	0.0391526	0.977095	2.73371	0.852941	4.56816	0.803002	0.146396	0.929896
33	582816	0.00441	0.996705	0.16879	0.960863	1.15663	0.28463	0.07037	0.98562	0.05924	0.980743	0.0391526	0.977095	2.73371	0.852941	4.56816	0.803002	0.146396	0.929896
33	582824	0.11317	0.996705	0.34379	0.93359	1.17959	0.2799	0.141	0.98562	0.00686	0.991111	0.00536854	0.99541	2.78199	0.852941	4.44756	0.803002	0.0827474	0.944616
33	582856	0.00441	0.996705	0.16879	0.960863	1.15663	0.28463	0.07037	0.98562	0.05924	0.980743	0.0391526	0.977095	2.73371	0.852941	4.56816	0.803002	0.146396	0.929896
33	582861	0.10069	0.996705	0.32727	0.937114	0.9575	0.33129	0.29476	0.98562	0.16595	0.976895	0.0768957	0.962351	2.45531	0.852941	3.0698	0.803002	0.00862657	0.983525
33	582863	0.00441	0.996705	0.16879	0.960863	1.15663	0.28463	0.07037	0.98562	0.05924	0.980743	0.0391526	0.977095	2.73371	0.852941	4.56816	0.803002	0.146396	0.929896
33	582875	0.06346	0.996705	0.7755	0.915966	1.15014	0.28598	0.50641	0.98562	0.19841	0.976895	0.0312124	0.981041	4.3688	0.852941	5.73872	0.803002	0.307546	0.895958
33	582887	0.00441	0.996705	0.16879	0.960863	1.15663	0.28463	0.07037	0.98562	0.05924	0.980743	0.0391526	0.977095	2.73371	0.852941	4.56816	0.803002	0.146396	0.929896
33	582888	0.00441	0.996705	0.16879	0.960863	1.15663	0.28463	0.07037	0.98562	0.05924	0.980743	0.0391526	0.977095	2.73371	0.852941	4.56816	0.803002	0.146396	0.929896
33	582914	0.53843	0.996705	0.41833	0.927177	2.7547	0.0999	2.68673	0.908875	0.61763	0.976895	4.12412	0.418285	0.015558	0.990834	0.0851084	0.958554	0.256422	0.904634
33	582920	0.53843	0.996705	0.41833	0.927177	2.7547	0.0999	2.68673	0.908875	0.61763	0.976895	4.12412	0.418285	0.015558	0.990834	0.0851084	0.958554	0.256422	0.904634
33	582948	0.47501	0.996705	0.55227	0.920439	2.97655	0.08737	2.55174	0.915029	0.38786	0.976895	4.57261	0.418285	0.0025343	0.996125	0.963997	0.828303	0.408965	0.882408
33	582953	0.53843	0.996705	0.41833	0.927177	2.7547	0.0999	2.68673	0.908875	0.61763	0.976895	4.12412	0.418285	0.015558	0.990834	0.0851084	0.958554	0.256422	0.904634
33	582954	0.53843	0.996705	0.41833	0.927177	2.7547	0.0999	2.68673	0.908875	0.61763	0.976895	4.12412	0.418285	0.015558	0.990834	0.0851084	0.958554	0.256422	0.904634
33	582959	0.53843	0.996705	0.41833	0.927177	2.7547	0.0999	2.68673	0.908875	0.61763	0.976895	4.12412	0.418285	0.015558	0.990834	0.0851084	0.958554	0.256422	0.904634
33	582963	0.53843	0.996705	0.41833	0.927177	2.7547	0.0999	2.68673	0.908875	0.61763	0.976895	4.12412	0.418285	0.015558	0.990834	0.0851084	0.958554	0.256422	0.904634
33	582966	0.53843	0.996705	0.41833	0.927177	2.7547	0.0999	2.68673	0.908875	0.61763	0.976895	4.12412	0.418285	0.015558	0.990834	0.0851084	0.958554	0.256422	0.904634
33	582968	0.47501	0.996705	0.55227	0.920439	2.97655	0.08737	2.55174	0.915029	0.38786	0.976895	4.57261	0.418285	0.0025343	0.996125	0.963997	0.828303	0.408965	0.882408
33	582971	0.53843	0.996705	0.41833	0.927177	2.7547	0.0999	2.68673	0.908875	0.61763	0.976895	4.12412	0.418285	0.015558	0.990834	0.0851084	0.958554	0.256422	0.904634
33	582980	0.53843	0.996705	0.41833	0.927177	2.7547	0.0999	2.68673	0.908875	0.61763	0.976895	4.12412	0.418285	0.015558	0.990834	0.0851084	0.958554	0.256422	0.904634
33	582983	0.53843	0.996705	0.41833	0.927177	2.7547	0.0999	2.68673	0.908875	0.61763	0.976895	4.12412	0.418285	0.015558	0.990834	0.0851084	0.958554	0.256422	0.904634
33	582996	0.53843	0.996705	0.41833	0.927177	2.7547	0.0999	2.68673	0.908875	0.61763	0.976895	4.12412	0.418285	0.015558	0.990834	0.0851084	0.958554	0.256422	0.904634
33	583000	0.53843	0.996705	0.41833	0.927177	2.7547	0.0999	2.68673	0.908875	0.61763	0.976895	4.12412	0.418285	0.015558	0.990834	0.0851084	0.958554	0.256422	0.904634
33	583003	0.53843	0.996705	0.41833	0.927177	2.7547	0.0999	2.68673	0.908875	0.61763	0.976895	4.12412	0.418285	0.015558	0.990834	0.0851084	0.958554	0.256422	0.904634
33	583004	0.53843	0.996705	0.41833	0.927177	2.7547	0.0999	2.68673	0.908875	0.61763	0.976895	4.12412	0.418285	0.015558	0.990834	0.0851084	0.958554	0.256422	0.904634
33	583021	0.53843	0.996705	0.41833	0.927177	2.7547	0.0999	2.68673	0.908875	0.61763	0.976895	4.12412	0.418285	0.015558	0.990834	0.0851084	0.958554	0.256422	0.904634
33	583071	0.20528	0.996705	1.12758	0.9053	1.68351	0.19725	0.22287	0.98562	0.36933	0.976895	3.5526	0.426867	0.0331243	0.984775	0.63188	0.848446	0.371693	0.887803
33	583080	0.20528	0.996705	1.12758	0.9053	1.68351	0.19725	0.22287	0.98562	0.36933	0.976895	3.5526	0.426867	0.0331243	0.984775	0.63188	0.848446	0.371693	0.887803
33	583097	0.20528	0.996705	1.12758	0.9053	1.68351	0.19725	0.22287	0.98562	0.36933	0.976895	3.5526	0.426867	0.0331243	0.984775	0.63188	0.848446	0.371693	0.887803
33	583104	0.15795	0.996705	0.64869	0.917468	1.92534	0.16815	0.26138	0.98562	0.20022	0.976895	4.09736	0.418285	0.0623283	0.978957	0.00198579	0.995055	0.535531	0.867707
33	583106	0.20528	0.996705	1.12758	0.9053	1.68351	0.19725	0.22287	0.98562	0.36933	0.976895	3.5526	0.426867	0.0331243	0.984775	0.63188	0.848446	0.371693	0.887803
33	583108	0.20528	0.996705	1.12758	0.9053	1.68351	0.19725	0.22287	0.98562	0.36933	0.976895	3.5526	0.426867	0.0331243	0.984775	0.63188	0.848446	0.371693	0.887803
33	583162	0.15795	0.996705	0.64869	0.917468	1.92534	0.16815	0.26138	0.98562	0.20022	0.976895	4.09736	0.418285	0.0623283	0.978957	0.00198579	0.995055	0.535531	0.867707
33	583206	0.02218	0.996705	0.06079	0.979262	0.832	0.36393	0.04494	0.985645	0.00588	0.991763	3.0602	0.4739	0.0782779	0.974848	0.00841915	0.991148	0.680203	0.862864
33	583214	0.02218	0.996705	0.06079	0.979262	0.832	0.36393	0.04494	0.985645	0.00588	0.991763	3.0602	0.4739	0.0782779	0.974848	0.00841915	0.991148	0.680203	0.862864
33	583220	0.02218	0.996705	0.06079	0.979262	0.832	0.36393	0.04494	0.985645	0.00588	0.991763	3.0602	0.4739	0.0782779	0.974848	0.00841915	0.991148	0.680203	0.862864
33	583245	0.02218	0.996705	0.06079	0.979262	0.832	0.36393	0.04494	0.985645	0.00588	0.991763	3.0602	0.4739	0.0782779	0.974848	0.00841915	0.991148	0.680203	0.862864
33	583249	0.02218	0.996705	0.06079	0.979262	0.832	0.36393	0.04494	0.985645	0.00588	0.991763	3.0602	0.4739	0.0782779	0.974848	0.00841915	0.991148	0.680203	0.862864
33	583250	0.02218	0.996705	0.06079	0.979262	0.832	0.36393	0.04494	0.985645	0.00588	0.991763	3.0602	0.4739	0.0782779	0.974848	0.00841915	0.991148	0.680203	0.862864
33	583254	0.02218	0.996705	0.06079	0.979262	0.832	0.36393	0.04494	0.985645	0.00588	0.991763	3.0602	0.4739	0.0782779	0.974848	0.00841915	0.991148	0.680203	0.862864
33	583265	0.01324	0.996705	1.01444	0.906076	1.75526	0.18824	0.19902	0.98562	0.00393	0.992538	3.09523	0.4739	0.00255409	0.996125	0.0957712	0.955702	0.701333	0.862864
33	583277	0.02218	0.996705	0.06079	0.979262	0.832	0.36393	0.04494	0.985645	0.00588	0.991763	3.0602	0.4739	0.0782779	0.974848	0.00841915	0.991148	0.680203	0.862864
33	583278	0.02218	0.996705	0.06079	0.979262	0.832	0.36393	0.04494	0.985645	0.00588	0.991763	3.0602	0.4739	0.0782779	0.974848	0.00841915	0.991148	0.680203	0.862864
33	583282	0.02218	0.996705	0.06079	0.979262	0.832	0.36393	0.04494	0.985645	0.00588	0.991763	3.0602	0.4739	0.0782779	0.974848	0.00841915	0.991148	0.680203	0.862864
33	583304	0.02218	0.996705	0.06079	0.979262	0.832	0.36393	0.04494	0.985645	0.00588	0.991763	3.0602	0.4739	0.0782779	0.974848	0.00841915	0.991148	0.680203	0.862864
33	583535	0.20528	0.996705	1.12758	0.9053	1.68351	0.19725	0.22287	0.98562	0.36933	0.976895	3.5526	0.426867	0.0331243	0.984775	0.63188	0.848446	0.371693	0.887803
33	583536	0.20528	0.996705	1.12758	0.9053	1.68351	0.19725	0.22287	0.98562	0.36933	0.976895	3.5526	0.426867	0.0331243	0.984775	0.63188	0.848446	0.371693	0.887803
33	583538	0.20528	0.996705	1.12758	0.9053	1.68351	0.19725	0.22287	0.98562	0.36933	0.976895	3.5526	0.426867	0.0331243	0.984775	0.63188	0.848446	0.371693	0.887803
33	583596	0.20528	0.996705	1.12758	0.9053	1.68351	0.19725	0.22287	0.98562	0.36933	0.976895	3.5526	0.426867	0.0331243	0.984775	0.63188	0.848446	0.371693	0.887803
33	583641	0.20528	0.996705	1.12758	0.9053	1.68351	0.19725	0.22287	0.98562	0.36933	0.976895	3.5526	0.426867	0.0331243	0.984775	0.63188	0.848446	0.371693	0.887803
33	583656	0.20528	0.996705	1.12758	0.9053	1.68351	0.19725	0.22287	0.98562	0.36933	0.976895	3.5526	0.426867	0.0331243	0.984775	0.63188	0.848446	0.371693	0.887803
33	583684	0.20528	0.996705	1.12758	0.9053	1.68351	0.19725	0.22287	0.98562	0.36933	0.976895	3.5526	0.426867	0.0331243	0.984775	0.63188	0.848446	0.371693	0.887803
33	583696	0.20528	0.996705	1.12758	0.9053	1.68351	0.19725	0.22287	0.98562	0.36933	0.976895	3.5526	0.426867	0.0331243	0.984775	0.63188	0.848446	0.371693	0.887803
33	583728	0.09486	0.996705	0.19037	0.956052	0.36305	0.54809	0.2431	0.98562	0.00038913	0.997947	0.546493	0.86289	0.0722284	0.976153	2.91837	0.803002	1.09867	0.85754
33	583731	0.20528	0.996705	1.12758	0.9053	1.68351	0.19725	0.22287	0.98562	0.36933	0.976895	3.5526	0.426867	0.0331243	0.984775	0.63188	0.848446	0.371693	0.887803
33	583732	0.20528	0.996705	1.12758	0.9053	1.68351	0.19725	0.22287	0.98562	0.36933	0.976895	3.5526	0.426867	0.0331243	0.984775	0.63188	0.848446	0.371693	0.887803
33	583735	0.22668	0.996705	0.65084	0.917468	1.293	0.25848	0.13991	0.98562	0.2619	0.976895	3.23334	0.468514	0.0177666	0.990014	1.05447	0.828303	0.380549	0.887036
33	583749	0.09486	0.996705	0.19037	0.956052	0.36305	0.54809	0.2431	0.98562	0.00038913	0.997947	0.546493	0.86289	0.0722284	0.976153	2.91837	0.803002	1.09867	0.85754
33	583757	0.20528	0.996705	1.12758	0.9053	1.68351	0.19725	0.22287	0.98562	0.36933	0.976895	3.5526	0.426867	0.0331243	0.984775	0.63188	0.848446	0.371693	0.887803
33	583759	0.20528	0.996705	1.12758	0.9053	1.68351	0.19725	0.22287	0.98562	0.36933	0.976895	3.5526	0.426867	0.0331243	0.984775	0.63188	0.848446	0.371693	0.887803
33	583768	0.20528	0.996705	1.12758	0.9053	1.68351	0.19725	0.22287	0.98562	0.36933	0.976895	3.5526	0.426867	0.0331243	0.984775	0.63188	0.848446	0.371693	0.887803
33	583769	0.20528	0.996705	1.12758	0.9053	1.68351	0.19725	0.22287	0.98562	0.36933	0.976895	3.5526	0.426867	0.0331243	0.984775	0.63188	0.848446	0.371693	0.887803
33	583772	0.20528	0.996705	1.12758	0.9053	1.68351	0.19725	0.22287	0.98562	0.36933	0.976895	3.5526	0.426867	0.0331243	0.984775	0.63188	0.848446	0.371693	0.887803
33	583776	0.49782	0.996705	0.1715	0.960135	0.37845	0.53974	0.15019	0.98562	1.14636	0.976895	0.0116883	0.989905	0.118753	0.96402	1.7515	0.828303	1.06479	0.85754
33	583800	0.00653	0.996705	0.0005304	0.995944	2.75112	0.10012	0.46561	0.98562	1.61402	0.976895	0.000924651	0.999206	0.436718	0.920982	0.341579	0.895542	0.146618	0.929786
33	583806	0.18168	0.996705	1.56382	0.904938	1.68351	0.19725	0.22287	0.98562	0.21384	0.976895	3.5526	0.426867	0.037493	0.982961	0.520304	0.866999	0.345546	0.892111
33	583807	0.18168	0.996705	1.56382	0.904938	1.68351	0.19725	0.22287	0.98562	0.21384	0.976895	3.5526	0.426867	0.037493	0.982961	0.520304	0.866999	0.345546	0.892111
33	583812	0.20528	0.996705	1.12758	0.9053	1.68351	0.19725	0.22287	0.98562	0.36933	0.976895	3.5526	0.426867	0.0331243	0.984775	0.63188	0.848446	0.371693	0.887803
33	583817	0.20528	0.996705	1.12758	0.9053	1.68351	0.19725	0.22287	0.98562	0.36933	0.976895	3.5526	0.426867	0.0331243	0.984775	0.63188	0.848446	0.371693	0.887803
33	583824	0.20528	0.996705	1.12758	0.9053	1.68351	0.19725	0.22287	0.98562	0.36933	0.976895	3.5526	0.426867	0.0331243	0.984775	0.63188	0.848446	0.371693	0.887803
33	583832	0.20528	0.996705	1.12758	0.9053	1.68351	0.19725	0.22287	0.98562	0.36933	0.976895	3.5526	0.426867	0.0331243	0.984775	0.63188	0.848446	0.371693	0.887803
33	583854	0.20528	0.996705	1.12758	0.9053	1.68351	0.19725	0.22287	0.98562	0.36933	0.976895	3.5526	0.426867	0.0331243	0.984775	0.63188	0.848446	0.371693	0.887803
33	583870	1.192	0.996705	1.25712	0.9053	1.48741	0.22535	0.19822	0.98562	1.10124	0.976895	0.172081	0.933611	0.20041	0.953333	0.624875	0.849787	0.118229	0.935393
33	583874	0.64766	0.996705	3.68613	0.894618	0.56962	0.4521	0.00096019	0.996621	0.00397	0.992538	0.398578	0.890124	0.089639	0.971742	0.023939	0.981398	2.56567	0.85754
33	583897	1.56605	0.996705	0.0318	0.979262	0.17199	0.6792	0.03236	0.989499	0.43734	0.976895	1.45916	0.70599	0.0690455	0.976894	0.00275491	0.994532	0.00574301	0.985528
33	583906	1.56605	0.996705	0.0318	0.979262	0.17199	0.6792	0.03236	0.989499	0.43734	0.976895	1.45916	0.70599	0.0690455	0.976894	0.00275491	0.994532	0.00574301	0.985528
33	583929	0.20528	0.996705	1.12758	0.9053	1.68351	0.19725	0.22287	0.98562	0.36933	0.976895	3.5526	0.426867	0.0331243	0.984775	0.63188	0.848446	0.371693	0.887803
33	583947	0.20528	0.996705	1.12758	0.9053	1.68351	0.19725	0.22287	0.98562	0.36933	0.976895	3.5526	0.426867	0.0331243	0.984775	0.63188	0.848446	0.371693	0.887803
33	583964	2.25573	0.996705	0.39577	0.930208	0.39578	0.53062	0.22543	0.98562	0.07705	0.980743	0.373161	0.895581	0.133426	0.960556	0.0481184	0.969169	0.00394097	0.987916
33	584023	0.17933	0.996705	1.03345	0.905742	1.06598	0.30418	0.25263	0.98562	1.27418	0.976895	1.08381	0.77435	1.00318	0.863961	3.91926e-06	0.999838	0.0018513	0.991565
33	584042	1.46075	0.996705	0.11386	0.978087	0.20936	0.64819	0.10441	0.98562	0.07705	0.980743	0.373161	0.895581	0.355094	0.931927	0.00100601	0.996537	0.00394097	0.987916
33	584045	1.46075	0.996705	0.11386	0.978087	0.20936	0.64819	0.10441	0.98562	0.07705	0.980743	0.373161	0.895581	0.355094	0.931927	0.00100601	0.996537	0.00394097	0.987916
33	584048	1.46075	0.996705	0.11386	0.978087	0.20936	0.64819	0.10441	0.98562	0.07705	0.980743	0.373161	0.895581	0.355094	0.931927	0.00100601	0.996537	0.00394097	0.987916
33	584061	1.46075	0.996705	0.11386	0.978087	0.20936	0.64819	0.10441	0.98562	0.07705	0.980743	0.373161	0.895581	0.355094	0.931927	0.00100601	0.996537	0.00394097	0.987916
33	584232	0.20533	0.996705	0.24397	0.94859	0.32671	0.56881	0.00645	0.994357	0.33484	0.976895	0.618609	0.851704	1.71638	0.852941	0.605067	0.854153	0.194206	0.916412
33	584235	0.20533	0.996705	0.24397	0.94859	0.32671	0.56881	0.00645	0.994357	0.33484	0.976895	0.618609	0.851704	1.71638	0.852941	0.605067	0.854153	0.194206	0.916412
33	584241	0.20533	0.996705	0.24397	0.94859	0.32671	0.56881	0.00645	0.994357	0.33484	0.976895	0.618609	0.851704	1.71638	0.852941	0.605067	0.854153	0.194206	0.916412
33	584243	0.20533	0.996705	0.24397	0.94859	0.32671	0.56881	0.00645	0.994357	0.33484	0.976895	0.618609	0.851704	1.71638	0.852941	0.605067	0.854153	0.194206	0.916412
33	584246	0.20533	0.996705	0.24397	0.94859	0.32671	0.56881	0.00645	0.994357	0.33484	0.976895	0.618609	0.851704	1.71638	0.852941	0.605067	0.854153	0.194206	0.916412
33	584247	0.20533	0.996705	0.24397	0.94859	0.32671	0.56881	0.00645	0.994357	0.33484	0.976895	0.618609	0.851704	1.71638	0.852941	0.605067	0.854153	0.194206	0.916412
33	584250	0.20533	0.996705	0.24397	0.94859	0.32671	0.56881	0.00645	0.994357	0.33484	0.976895	0.618609	0.851704	1.71638	0.852941	0.605067	0.854153	0.194206	0.916412
33	584255	0.46386	0.996705	3.54629	0.894618	0.51075	0.47639	0.00020911	0.998446	0.00397	0.992538	0.398578	0.890124	0.11832	0.96402	0.014105	0.986063	2.56567	0.85754
33	584260	0.20533	0.996705	0.24397	0.94859	0.32671	0.56881	0.00645	0.994357	0.33484	0.976895	0.618609	0.851704	1.71638	0.852941	0.605067	0.854153	0.194206	0.916412
33	584261	0.64307	0.996705	1.88748	0.896423	1.19297	0.27721	0.16949	0.98562	0.36628	0.976895	0.0257428	0.982107	0.681743	0.892038	0.607341	0.853761	0.00533037	0.985927
33	584271	0.40222	0.996705	1.24982	0.9053	4.01869	0.04752	0.92298	0.98562	0.28713	0.976895	2.93585	0.484009	0.558154	0.908537	1.55367	0.828303	0.581915	0.862864
33	584309	0.33317	0.996705	0.11846	0.976588	0.22983	0.63263	0.32059	0.98562	0.30532	0.976895	0.327412	0.904258	1.27817	0.852941	0.383109	0.888553	0.00838756	0.983891
33	584315	0.33317	0.996705	0.11846	0.976588	0.22983	0.63263	0.32059	0.98562	0.30532	0.976895	0.327412	0.904258	1.27817	0.852941	0.383109	0.888553	0.00838756	0.983891
33	584339	2.85679	0.996705	1.49132	0.904938	0.47298	0.49311	0.92619	0.98562	0.17217	0.976895	1.39325	0.720405	0.115109	0.964266	0.525393	0.866112	0.200626	0.915182
33	584381	2.61224	0.996705	2.9649	0.894618	0.10435	0.74731	0.28691	0.98562	0.01852	0.985911	0.764476	0.830659	0.765087	0.885989	0.109395	0.950347	0.414164	0.88146
33	584409	0.01469	0.996705	0.17751	0.959353	0.00803	0.92877	0.16076	0.98562	0.00463	0.992538	2.00109	0.61979	0.293717	0.941116	3.06222	0.803002	0.598566	0.862864
33	584419	0.49968	0.996705	0.26598	0.944532	0.01363	0.90729	0.01729	0.993795	0.02425	0.984892	0.108923	0.951642	2.01467	0.852941	0.258198	0.912207	0.00981281	0.981945
33	584480	0.01859	0.996705	0.0169	0.979262	0.03592	0.85005	0.03387	0.989454	0.02266	0.985028	1.18065	0.75433	0.501556	0.913793	2.63277	0.803248	0.715673	0.862864
33	584493	0.16292	0.996705	0.33484	0.935644	0.13434	0.71469	0.19768	0.98562	0.02757	0.984123	0.0413385	0.975797	0.508391	0.913793	0.98476	0.828303	0.747432	0.862864
33	584600	1.46574	0.996705	1.04565	0.905742	1.5058	0.22247	0.67425	0.98562	0.54375	0.976895	0.129999	0.94604	0.540108	0.91194	0.946342	0.828303	0.0581245	0.955875
33	584718	0.01003	0.996705	0.60635	0.918301	1.61774	0.20616	0.39676	0.98562	0.10817	0.976895	0.293348	0.910885	1.08303	0.856412	2.12652	0.822098	0.0566278	0.956378
33	584719	0.26657	0.996705	0.2015	0.953966	0.0963	0.75692	0.12399	0.98562	0.04565	0.982119	0.595174	0.856548	0.0476352	0.98055	0.00669229	0.992956	1.04207	0.85754
33	584730	0.07095	0.996705	0.44347	0.926588	0.08091	0.77661	6.1295e-05	0.998955	0.05447	0.980743	0.00290667	0.996848	3.06035	0.852941	5.19655	0.803002	0.0123391	0.979843
33	584957	0.54771	0.996705	0.03536	0.979262	0.00952	0.92244	0.32129	0.98562	0.64691	0.976895	0.00148455	0.998635	1.81648	0.852941	0.417567	0.881715	0.28941	0.900179
33	585005	0.01422	0.996705	0.41073	0.927658	0.0071	0.933	6.0368e-05	0.998955	0.09198	0.979595	0.00617436	0.994427	0.707083	0.891112	2.4587	0.808653	0.0299062	0.969124
33	585008	0.01422	0.996705	0.41073	0.927658	0.0071	0.933	6.0368e-05	0.998955	0.09198	0.979595	0.00617436	0.994427	0.707083	0.891112	2.4587	0.808653	0.0299062	0.969124
33	585062	0.31678	0.996705	0.42518	0.927177	0.42699	0.51487	1.76274	0.97358	0.64481	0.976895	0.0173124	0.986654	0.15439	0.957885	0.660823	0.843705	0.696265	0.862864
33	585088	0.13214	0.996705	0.00414	0.986691	0.23695	0.62741	0.00184	0.99635	1.07542	0.976895	0.023013	0.983853	0.0537503	0.980086	0.149982	0.939971	1.65697	0.85754
33	585092	0.31678	0.996705	0.42518	0.927177	0.42699	0.51487	1.76274	0.97358	0.64481	0.976895	0.0173124	0.986654	0.15439	0.957885	0.660823	0.843705	0.696265	0.862864
33	585093	0.31678	0.996705	0.42518	0.927177	0.42699	0.51487	1.76274	0.97358	0.64481	0.976895	0.0173124	0.986654	0.15439	0.957885	0.660823	0.843705	0.696265	0.862864
33	585184	0.13214	0.996705	0.00414	0.986691	0.23695	0.62741	0.00184	0.99635	1.07542	0.976895	0.023013	0.983853	0.0537503	0.980086	0.149982	0.939971	1.65697	0.85754
33	585210	0.29859	0.996705	0.59332	0.919103	0.64624	0.42324	0.12469	0.98562	0.91684	0.976895	0.140492	0.943082	3.29218	0.852941	1.91869	0.825943	1.71269	0.85754
33	585250	0.68713	0.996705	2.05169	0.894618	1.67955	0.19777	0.39204	0.98562	0.0016	0.994744	0.339322	0.901325	0.0770695	0.974868	0.561203	0.859086	0.746347	0.862864
33	585264	0.58262	0.996705	1.28692	0.9053	0.00223	0.9624	0.07814	0.98562	0.29296	0.976895	0.0507465	0.972141	0.780642	0.883331	1.15524	0.828303	1.06006e-05	0.999294
33	585301	0.29859	0.996705	0.59332	0.919103	0.64624	0.42324	0.12469	0.98562	0.91684	0.976895	0.140492	0.943082	3.29218	0.852941	1.91869	0.825943	1.71269	0.85754
33	585486	0.15904	0.996705	0.71558	0.916375	4.59691	0.03429	0.48805	0.98562	0.29447	0.976895	1.76881	0.653894	0.320407	0.936429	2.29693	0.81478	3.81382	0.85754
33	585529	0.03153	0.996705	1.12074	0.9053	0.00231	0.96178	0.01186	0.994165	0.16188	0.976895	0.160076	0.937078	1.38327	0.852941	1.31543	0.828303	0.362882	0.888282
33	585598	0.15904	0.996705	0.71558	0.916375	4.59691	0.03429	0.48805	0.98562	0.29447	0.976895	1.76881	0.653894	0.320407	0.936429	2.29693	0.81478	3.81382	0.85754
33	585655	0.00554	0.996705	0.06498	0.979262	0.36486	0.5471	0.00408	0.994494	0.07026	0.980743	0.975778	0.792605	0.00853846	0.993883	0.0961538	0.955476	1.38276	0.85754
33	585663	0.03153	0.996705	1.12074	0.9053	0.00231	0.96178	0.01186	0.994165	0.16188	0.976895	0.160076	0.937078	1.38327	0.852941	1.31543	0.828303	0.362882	0.888282
33	585672	0.03153	0.996705	1.12074	0.9053	0.00231	0.96178	0.01186	0.994165	0.16188	0.976895	0.160076	0.937078	1.38327	0.852941	1.31543	0.828303	0.362882	0.888282
33	585686	0.03153	0.996705	1.12074	0.9053	0.00231	0.96178	0.01186	0.994165	0.16188	0.976895	0.160076	0.937078	1.38327	0.852941	1.31543	0.828303	0.362882	0.888282
33	585708	0.54771	0.996705	0.03536	0.979262	0.00952	0.92244	0.32129	0.98562	0.64691	0.976895	0.00148455	0.998635	1.81648	0.852941	0.417567	0.881715	0.28941	0.900179
33	585709	0.54771	0.996705	0.03536	0.979262	0.00952	0.92244	0.32129	0.98562	0.64691	0.976895	0.00148455	0.998635	1.81648	0.852941	0.417567	0.881715	0.28941	0.900179
33	585844	0.00404	0.996705	0.08777	0.979262	0.07538	0.78419	0.08226	0.98562	0.24427	0.976895	0.801236	0.823912	0.265035	0.94492	1.16594	0.828303	0.212281	0.912899
33	585848	2.55431	0.996705	1.43281	0.904938	0.34745	0.55681	0.58368	0.98562	1.12588	0.976895	0.106199	0.952283	0.0287058	0.986044	0.342668	0.895429	2.97997	0.85754
33	585864	0.03153	0.996705	1.12074	0.9053	0.00231	0.96178	0.01186	0.994165	0.16188	0.976895	0.160076	0.937078	1.38327	0.852941	1.31543	0.828303	0.362882	0.888282
33	585887	0.03153	0.996705	1.12074	0.9053	0.00231	0.96178	0.01186	0.994165	0.16188	0.976895	0.160076	0.937078	1.38327	0.852941	1.31543	0.828303	0.362882	0.888282
33	585963	0.09685	0.996705	1.9288	0.896181	0.87082	0.35305	0.27626	0.98562	1.54811	0.976895	8.23107e-06	0.999637	0.099977	0.968058	0.406714	0.884622	0.0156968	0.977463
33	585978	0.03143	0.996705	0.95427	0.909816	0.03266	0.85694	0.05418	0.98562	0.16188	0.976895	0.160076	0.937078	1.28767	0.852941	1.58706	0.828303	0.362882	0.888282
33	586008	2.55143	0.996705	1.38361	0.9053	0.35945	0.55008	0.56644	0.98562	1.12588	0.976895	0.106199	0.952283	0.0269408	0.986044	0.308088	0.901021	2.97997	0.85754
33	586287	0.03153	0.996705	1.12074	0.9053	0.00231	0.96178	0.01186	0.994165	0.16188	0.976895	0.160076	0.937078	1.38327	0.852941	1.31543	0.828303	0.362882	0.888282
33	586318	2.57025	0.996705	1.38361	0.9053	0.35945	0.55008	0.56644	0.98562	1.12588	0.976895	0.106199	0.952283	0.0269408	0.986044	0.308088	0.901021	2.97997	0.85754
33	586375	2.57025	0.996705	1.38361	0.9053	0.35945	0.55008	0.56644	0.98562	1.12588	0.976895	0.106199	0.952283	0.0269408	0.986044	0.308088	0.901021	2.97997	0.85754
33	586464	2.57025	0.996705	1.38361	0.9053	0.35945	0.55008	0.56644	0.98562	1.12588	0.976895	0.106199	0.952283	0.0269408	0.986044	0.308088	0.901021	2.97997	0.85754
33	586473	2.57025	0.996705	1.38361	0.9053	0.35945	0.55008	0.56644	0.98562	1.12588	0.976895	0.106199	0.952283	0.0269408	0.986044	0.308088	0.901021	2.97997	0.85754
33	586525	2.57025	0.996705	1.38361	0.9053	0.35945	0.55008	0.56644	0.98562	1.12588	0.976895	0.106199	0.952283	0.0269408	0.986044	0.308088	0.901021	2.97997	0.85754
33	586538	2.57025	0.996705	1.38361	0.9053	0.35945	0.55008	0.56644	0.98562	1.12588	0.976895	0.106199	0.952283	0.0269408	0.986044	0.308088	0.901021	2.97997	0.85754
33	586553	2.57025	0.996705	1.38361	0.9053	0.35945	0.55008	0.56644	0.98562	1.12588	0.976895	0.106199	0.952283	0.0269408	0.986044	0.308088	0.901021	2.97997	0.85754
33	586556	2.57025	0.996705	1.38361	0.9053	0.35945	0.55008	0.56644	0.98562	1.12588	0.976895	0.106199	0.952283	0.0269408	0.986044	0.308088	0.901021	2.97997	0.85754
33	586566	0.03153	0.996705	1.12074	0.9053	0.00231	0.96178	0.01186	0.994165	0.16188	0.976895	0.160076	0.937078	1.38327	0.852941	1.31543	0.828303	0.362882	0.888282
33	586572	2.57025	0.996705	1.38361	0.9053	0.35945	0.55008	0.56644	0.98562	1.12588	0.976895	0.106199	0.952283	0.0269408	0.986044	0.308088	0.901021	2.97997	0.85754
33	586576	2.57025	0.996705	1.38361	0.9053	0.35945	0.55008	0.56644	0.98562	1.12588	0.976895	0.106199	0.952283	0.0269408	0.986044	0.308088	0.901021	2.97997	0.85754
33	586628	2.57025	0.996705	1.38361	0.9053	0.35945	0.55008	0.56644	0.98562	1.12588	0.976895	0.106199	0.952283	0.0269408	0.986044	0.308088	0.901021	2.97997	0.85754
33	586639	0.70648	0.996705	0.02576	0.979262	0.47054	0.49422	1.59538	0.977668	0.34139	0.976895	1.10336	0.769837	0.23075	0.950489	0.359986	0.893185	0.0252306	0.969944
33	586656	0.00041168	0.998631	0.37586	0.932617	0.75948	0.38544	1.3988	0.977668	0.03292	0.98351	0.744537	0.833606	0.327059	0.936398	0.0265224	0.97971	0.0380283	0.964507
33	586662	2.57025	0.996705	1.38361	0.9053	0.35945	0.55008	0.56644	0.98562	1.12588	0.976895	0.106199	0.952283	0.0269408	0.986044	0.308088	0.901021	2.97997	0.85754
33	586670	2.57025	0.996705	1.38361	0.9053	0.35945	0.55008	0.56644	0.98562	1.12588	0.976895	0.106199	0.952283	0.0269408	0.986044	0.308088	0.901021	2.97997	0.85754
33	586687	2.57025	0.996705	1.38361	0.9053	0.35945	0.55008	0.56644	0.98562	1.12588	0.976895	0.106199	0.952283	0.0269408	0.986044	0.308088	0.901021	2.97997	0.85754
33	586714	2.57025	0.996705	1.38361	0.9053	0.35945	0.55008	0.56644	0.98562	1.12588	0.976895	0.106199	0.952283	0.0269408	0.986044	0.308088	0.901021	2.97997	0.85754
33	586763	2.57025	0.996705	1.38361	0.9053	0.35945	0.55008	0.56644	0.98562	1.12588	0.976895	0.106199	0.952283	0.0269408	0.986044	0.308088	0.901021	2.97997	0.85754
33	586764	2.57025	0.996705	1.38361	0.9053	0.35945	0.55008	0.56644	0.98562	1.12588	0.976895	0.106199	0.952283	0.0269408	0.986044	0.308088	0.901021	2.97997	0.85754
33	586771	2.57025	0.996705	1.38361	0.9053	0.35945	0.55008	0.56644	0.98562	1.12588	0.976895	0.106199	0.952283	0.0269408	0.986044	0.308088	0.901021	2.97997	0.85754
33	586783	2.57025	0.996705	1.38361	0.9053	0.35945	0.55008	0.56644	0.98562	1.12588	0.976895	0.106199	0.952283	0.0269408	0.986044	0.308088	0.901021	2.97997	0.85754
33	586791	0.00404	0.996705	0.08777	0.979262	0.07538	0.78419	0.08226	0.98562	0.24427	0.976895	0.801236	0.823912	0.265035	0.94492	1.16594	0.828303	0.212281	0.912899
33	586824	0.15983	0.996705	0.88421	0.910553	1.52784	0.21914	0.63109	0.98562	1.32865	0.976895	0.408814	0.887573	0.355006	0.931952	0.082267	0.959055	1.72281e-05	0.999101
33	586843	2.57025	0.996705	1.38361	0.9053	0.35945	0.55008	0.56644	0.98562	1.12588	0.976895	0.106199	0.952283	0.0269408	0.986044	0.308088	0.901021	2.97997	0.85754
33	586917	0.79254	0.996705	0.22924	0.950422	0.84234	0.36079	0.11807	0.98562	1.02446	0.976895	1.90231e-05	0.999613	0.479902	0.914829	0.262854	0.911176	0.00766023	0.983928
33	586961	0.79254	0.996705	0.22924	0.950422	0.84234	0.36079	0.11807	0.98562	1.02446	0.976895	1.90231e-05	0.999613	0.479902	0.914829	0.262854	0.911176	0.00766023	0.983928
33	586966	0.79254	0.996705	0.22924	0.950422	0.84234	0.36079	0.11807	0.98562	1.02446	0.976895	1.90231e-05	0.999613	0.479902	0.914829	0.262854	0.911176	0.00766023	0.983928
33	587032	0.13233	0.996705	0.51067	0.922066	1.08097	0.30085	0.39229	0.98562	0.87521	0.976895	0.0264687	0.98195	0.688338	0.891251	0.254136	0.913253	0.0561947	0.956723
33	587033	0.16102	0.996705	0.68208	0.916673	0.99151	0.32162	0.3363	0.98562	0.69757	0.976895	0.038561	0.977216	0.635364	0.897137	0.246379	0.914718	0.0826348	0.944616
33	587122	0.16102	0.996705	0.68208	0.916673	0.99151	0.32162	0.3363	0.98562	0.69757	0.976895	0.038561	0.977216	0.635364	0.897137	0.246379	0.914718	0.0826348	0.944616
33	587147	0.16102	0.996705	0.68208	0.916673	0.99151	0.32162	0.3363	0.98562	0.69757	0.976895	0.038561	0.977216	0.635364	0.897137	0.246379	0.914718	0.0826348	0.944616
33	587188	0.16102	0.996705	0.68208	0.916673	0.99151	0.32162	0.3363	0.98562	0.69757	0.976895	0.038561	0.977216	0.635364	0.897137	0.246379	0.914718	0.0826348	0.944616
33	587236	0.16102	0.996705	0.68208	0.916673	0.99151	0.32162	0.3363	0.98562	0.69757	0.976895	0.038561	0.977216	0.635364	0.897137	0.246379	0.914718	0.0826348	0.944616
33	587335	0.16102	0.996705	0.68208	0.916673	0.99151	0.32162	0.3363	0.98562	0.69757	0.976895	0.038561	0.977216	0.635364	0.897137	0.246379	0.914718	0.0826348	0.944616
33	587363	0.16102	0.996705	0.68208	0.916673	0.99151	0.32162	0.3363	0.98562	0.69757	0.976895	0.038561	0.977216	0.635364	0.897137	0.246379	0.914718	0.0826348	0.944616
33	587374	0.33814	0.996705	0.28125	0.94306	0.2093	0.64825	0.79172	0.98562	1.95631	0.976895	0.0566959	0.969379	0.728932	0.889977	0.0448852	0.970545	1.5836	0.85754
33	587604	0.03153	0.996705	1.12074	0.9053	0.00231	0.96178	0.01186	0.994165	0.16188	0.976895	0.160076	0.937078	1.38327	0.852941	1.31543	0.828303	0.362882	0.888282
33	587633	0.59756	0.996705	0.32559	0.937122	0.61227	0.43568	0.16446	0.98562	1.15038	0.976895	0.036713	0.978043	0.621564	0.898287	0.540718	0.863059	0.058184	0.955875
33	587685	0.03153	0.996705	1.12074	0.9053	0.00231	0.96178	0.01186	0.994165	0.16188	0.976895	0.160076	0.937078	1.38327	0.852941	1.31543	0.828303	0.362882	0.888282
33	587689	0.04666	0.996705	1.03055	0.905742	0.00493	0.94413	0.02439	0.992621	0.16177	0.976895	0.264281	0.91937	1.44457	0.852941	1.33106	0.828303	0.183973	0.919307
33	587788	0.03153	0.996705	1.12074	0.9053	0.00231	0.96178	0.01186	0.994165	0.16188	0.976895	0.160076	0.937078	1.38327	0.852941	1.31543	0.828303	0.362882	0.888282
33	587810	0.03153	0.996705	1.12074	0.9053	0.00231	0.96178	0.01186	0.994165	0.16188	0.976895	0.160076	0.937078	1.38327	0.852941	1.31543	0.828303	0.362882	0.888282
33	587844	0.03153	0.996705	1.12074	0.9053	0.00231	0.96178	0.01186	0.994165	0.16188	0.976895	0.160076	0.937078	1.38327	0.852941	1.31543	0.828303	0.362882	0.888282
33	587883	0.03153	0.996705	1.12074	0.9053	0.00231	0.96178	0.01186	0.994165	0.16188	0.976895	0.160076	0.937078	1.38327	0.852941	1.31543	0.828303	0.362882	0.888282
33	587974	0.03153	0.996705	1.12074	0.9053	0.00231	0.96178	0.01186	0.994165	0.16188	0.976895	0.160076	0.937078	1.38327	0.852941	1.31543	0.828303	0.362882	0.888282
33	588021	0.14551	0.996705	0.32921	0.936429	0.68073	0.41117	0.55009	0.98562	0.05502	0.980743	0.220768	0.92517	1.39256	0.852941	0.631524	0.848487	0.319167	0.895399
33	588042	0.03153	0.996705	1.12074	0.9053	0.00231	0.96178	0.01186	0.994165	0.16188	0.976895	0.160076	0.937078	1.38327	0.852941	1.31543	0.828303	0.362882	0.888282
33	588046	0.03153	0.996705	1.12074	0.9053	0.00231	0.96178	0.01186	0.994165	0.16188	0.976895	0.160076	0.937078	1.38327	0.852941	1.31543	0.828303	0.362882	0.888282
33	588060	0.03153	0.996705	1.12074	0.9053	0.00231	0.96178	0.01186	0.994165	0.16188	0.976895	0.160076	0.937078	1.38327	0.852941	1.31543	0.828303	0.362882	0.888282
33	588066	0.03153	0.996705	1.12074	0.9053	0.00231	0.96178	0.01186	0.994165	0.16188	0.976895	0.160076	0.937078	1.38327	0.852941	1.31543	0.828303	0.362882	0.888282
33	588076	0.03153	0.996705	1.12074	0.9053	0.00231	0.96178	0.01186	0.994165	0.16188	0.976895	0.160076	0.937078	1.38327	0.852941	1.31543	0.828303	0.362882	0.888282
33	588238	0.03153	0.996705	1.12074	0.9053	0.00231	0.96178	0.01186	0.994165	0.16188	0.976895	0.160076	0.937078	1.38327	0.852941	1.31543	0.828303	0.362882	0.888282
33	588255	0.19301	0.996705	0.12362	0.974621	0.19401	0.66049	0.59187	0.98562	0.47395	0.976895	0.371824	0.895752	0.0318112	0.985256	0.0878009	0.958454	0.0915907	0.942814
33	588257	0.03153	0.996705	1.12074	0.9053	0.00231	0.96178	0.01186	0.994165	0.16188	0.976895	0.160076	0.937078	1.38327	0.852941	1.31543	0.828303	0.362882	0.888282
33	588260	0.03153	0.996705	1.12074	0.9053	0.00231	0.96178	0.01186	0.994165	0.16188	0.976895	0.160076	0.937078	1.38327	0.852941	1.31543	0.828303	0.362882	0.888282
33	588261	0.03153	0.996705	1.12074	0.9053	0.00231	0.96178	0.01186	0.994165	0.16188	0.976895	0.160076	0.937078	1.38327	0.852941	1.31543	0.828303	0.362882	0.888282
33	588271	0.03153	0.996705	1.12074	0.9053	0.00231	0.96178	0.01186	0.994165	0.16188	0.976895	0.160076	0.937078	1.38327	0.852941	1.31543	0.828303	0.362882	0.888282
33	588293	0.03153	0.996705	1.12074	0.9053	0.00231	0.96178	0.01186	0.994165	0.16188	0.976895	0.160076	0.937078	1.38327	0.852941	1.31543	0.828303	0.362882	0.888282
33	588299	0.03153	0.996705	1.12074	0.9053	0.00231	0.96178	0.01186	0.994165	0.16188	0.976895	0.160076	0.937078	1.38327	0.852941	1.31543	0.828303	0.362882	0.888282
33	588305	0.03153	0.996705	1.12074	0.9053	0.00231	0.96178	0.01186	0.994165	0.16188	0.976895	0.160076	0.937078	1.38327	0.852941	1.31543	0.828303	0.362882	0.888282
33	588306	0.7319	0.996705	0.40427	0.928825	0.19466	0.65996	0.10574	0.98562	0.87749	0.976895	0.0221646	0.984686	0.3839	0.927241	0.519795	0.867106	0.028448	0.969486
33	588307	0.03153	0.996705	1.12074	0.9053	0.00231	0.96178	0.01186	0.994165	0.16188	0.976895	0.160076	0.937078	1.38327	0.852941	1.31543	0.828303	0.362882	0.888282
33	588321	1.98653	0.996705	0.54129	0.920439	0.14291	0.70616	0.42359	0.98562	1.63623	0.976895	0.192523	0.928235	0.0369916	0.982977	2.25297	0.818346	3.25896	0.85754
33	588325	0.03153	0.996705	1.12074	0.9053	0.00231	0.96178	0.01186	0.994165	0.16188	0.976895	0.160076	0.937078	1.38327	0.852941	1.31543	0.828303	0.362882	0.888282
33	588372	0.03153	0.996705	1.12074	0.9053	0.00231	0.96178	0.01186	0.994165	0.16188	0.976895	0.160076	0.937078	1.38327	0.852941	1.31543	0.828303	0.362882	0.888282
33	588541	0.12767	0.996705	1.32144	0.9053	0.52959	0.46837	0.6301	0.98562	1.18367	0.976895	0.2397	0.921532	0.258435	0.946552	0.00193474	0.995092	0.00982114	0.981941
33	588604	0.03153	0.996705	1.12074	0.9053	0.00231	0.96178	0.01186	0.994165	0.16188	0.976895	0.160076	0.937078	1.38327	0.852941	1.31543	0.828303	0.362882	0.888282
33	589013	0.00404	0.996705	0.08777	0.979262	0.07538	0.78419	0.08226	0.98562	0.24427	0.976895	0.801236	0.823912	0.265035	0.94492	1.16594	0.828303	0.212281	0.912899
33	589150	0.00404	0.996705	0.08777	0.979262	0.07538	0.78419	0.08226	0.98562	0.24427	0.976895	0.801236	0.823912	0.265035	0.94492	1.16594	0.828303	0.212281	0.912899
33	589183	0.04183	0.996705	2.17492	0.894618	0.31038	0.57861	0.13484	0.98562	0.66022	0.976895	0.174856	0.932768	0.141365	0.959286	0.302371	0.902407	0.808465	0.862864
33	589191	0.00404	0.996705	0.08777	0.979262	0.07538	0.78419	0.08226	0.98562	0.24427	0.976895	0.801236	0.823912	0.265035	0.94492	1.16594	0.828303	0.212281	0.912899
33	589246	0.04724	0.996705	1.73298	0.901079	0.13256	0.71651	0.03629	0.988408	0.26551	0.976895	8.0291e-05	0.999605	0.371277	0.929973	0.0772613	0.960919	1.11903	0.85754
33	589523	0.04183	0.996705	2.17492	0.894618	0.31038	0.57861	0.13484	0.98562	0.66022	0.976895	0.174856	0.932768	0.141365	0.959286	0.302371	0.902407	0.808465	0.862864
33	589636	0.04183	0.996705	2.17492	0.894618	0.31038	0.57861	0.13484	0.98562	0.66022	0.976895	0.174856	0.932768	0.141365	0.959286	0.302371	0.902407	0.808465	0.862864
33	589668	2.40556	0.996705	0.1275	0.972893	0.04026	0.84136	0.60585	0.98562	0.92745	0.976895	0.0326965	0.980247	0.221258	0.950906	3.47944	0.803002	4.37795	0.85754
33	589675	0.04183	0.996705	2.17492	0.894618	0.31038	0.57861	0.13484	0.98562	0.66022	0.976895	0.174856	0.932768	0.141365	0.959286	0.302371	0.902407	0.808465	0.862864
33	589681	0.04183	0.996705	2.17492	0.894618	0.31038	0.57861	0.13484	0.98562	0.66022	0.976895	0.174856	0.932768	0.141365	0.959286	0.302371	0.902407	0.808465	0.862864
33	589693	0.01029	0.996705	1.21929	0.9053	0.37858	0.53967	0.85073	0.98562	0.45634	0.976895	0.682782	0.839998	0.00333891	0.996101	0.490426	0.868205	0.569369	0.862864
33	589742	0.00404	0.996705	0.08777	0.979262	0.07538	0.78419	0.08226	0.98562	0.24427	0.976895	0.801236	0.823912	0.265035	0.94492	1.16594	0.828303	0.212281	0.912899
33	590292	0.00404	0.996705	0.08777	0.979262	0.07538	0.78419	0.08226	0.98562	0.24427	0.976895	0.801236	0.823912	0.265035	0.94492	1.16594	0.828303	0.212281	0.912899
33	590312	0.00404	0.996705	0.08777	0.979262	0.07538	0.78419	0.08226	0.98562	0.24427	0.976895	0.801236	0.823912	0.265035	0.94492	1.16594	0.828303	0.212281	0.912899
33	590799	0.12733	0.996705	1.40581	0.905279	0.15232	0.69711	0.16403	0.98562	1.31055	0.976895	0.00429968	0.996244	0.0750187	0.975677	0.500954	0.868205	3.16711	0.85754
33	590983	0.00404	0.996705	0.08777	0.979262	0.07538	0.78419	0.08226	0.98562	0.24427	0.976895	0.801236	0.823912	0.265035	0.94492	1.16594	0.828303	0.212281	0.912899
33	591290	0.45571	0.996705	0.83056	0.91239	0.12129	0.72832	0.85268	0.98562	1.63804	0.976895	0.112357	0.950779	0.0163789	0.990675	0.483639	0.869608	2.82166	0.85754
33	591403	0.96068	0.996705	0.34865	0.93359	0.31476	0.57595	1.33678	0.980486	3.0773	0.976895	0.0595134	0.968132	0.239105	0.94917	0.26069	0.911504	2.22136	0.85754
33	591436	0.03153	0.996705	1.12074	0.9053	0.00231	0.96178	0.01186	0.994165	0.16188	0.976895	0.160076	0.937078	1.38327	0.852941	1.31543	0.828303	0.362882	0.888282
33	591596	0.63425	0.996705	0.07367	0.979262	0.01136	0.91532	0.23006	0.98562	0.00075787	0.996563	2.48503	0.547885	0.0255336	0.98628	0.0322313	0.976	0.189229	0.917971
33	592057	0.00404	0.996705	0.08777	0.979262	0.07538	0.78419	0.08226	0.98562	0.24427	0.976895	0.801236	0.823912	0.265035	0.94492	1.16594	0.828303	0.212281	0.912899
33	592065	0.03153	0.996705	1.12074	0.9053	0.00231	0.96178	0.01186	0.994165	0.16188	0.976895	0.160076	0.937078	1.38327	0.852941	1.31543	0.828303	0.362882	0.888282
33	592197	0.05447	0.996705	3.06304	0.894618	0.05787	0.81036	0.03941	0.987038	0.00079467	0.996512	0.588113	0.857641	0.0677057	0.977155	0.0002204	0.998387	0.0749953	0.947328
33	592295	0.00404	0.996705	0.08777	0.979262	0.07538	0.78419	0.08226	0.98562	0.24427	0.976895	0.801236	0.823912	0.265035	0.94492	1.16594	0.828303	0.212281	0.912899
33	592534	0.01604	0.996705	2.00526	0.894618	1.23524	0.2689	0.2306	0.98562	1.01661	0.976895	1.19195	0.752293	0.211088	0.951505	0.0665357	0.963669	0.0430425	0.962456
33	592589	0.41328	0.996705	0.36096	0.93359	0.1768	0.67498	0.92361	0.98562	0.08333	0.980743	0.217705	0.92517	0.39496	0.926551	2.27423	0.817189	1.12104	0.85754
33	593009	0.20322	0.996705	0.13831	0.969089	0.72788	0.39548	1.06634	0.98562	0.64058	0.976895	0.347706	0.899926	0.20921	0.951891	9.09011e-06	0.999729	0.161095	0.925059
33	593892	0.00404	0.996705	0.08777	0.979262	0.07538	0.78419	0.08226	0.98562	0.24427	0.976895	0.801236	0.823912	0.265035	0.94492	1.16594	0.828303	0.212281	0.912899
33	593984	0.00404	0.996705	0.08777	0.979262	0.07538	0.78419	0.08226	0.98562	0.24427	0.976895	0.801236	0.823912	0.265035	0.94492	1.16594	0.828303	0.212281	0.912899
33	594014	0.00404	0.996705	0.08777	0.979262	0.07538	0.78419	0.08226	0.98562	0.24427	0.976895	0.801236	0.823912	0.265035	0.94492	1.16594	0.828303	0.212281	0.912899
33	594042	0.00050483	0.998631	1.17397	0.9053	0.00222	0.9625	0.00461	0.994494	0.05648	0.980743	0.181168	0.930669	0.168515	0.956304	0.685019	0.840266	0.216556	0.912151
33	594159	0.00050483	0.998631	1.17397	0.9053	0.00222	0.9625	0.00461	0.994494	0.05648	0.980743	0.181168	0.930669	0.168515	0.956304	0.685019	0.840266	0.216556	0.912151
33	594250	0.00050483	0.998631	1.17397	0.9053	0.00222	0.9625	0.00461	0.994494	0.05648	0.980743	0.181168	0.930669	0.168515	0.956304	0.685019	0.840266	0.216556	0.912151
33	594313	1.3161	0.996705	0.37001	0.93359	0.00362	0.95211	0.43506	0.98562	0.04157	0.982461	2.93859	0.484009	0.0528459	0.980466	0.0188873	0.983805	0.473308	0.873607
33	594321	0.01029	0.996705	1.21929	0.9053	0.37858	0.53967	0.85073	0.98562	0.45634	0.976895	0.682782	0.839998	0.00333891	0.996101	0.490426	0.868205	0.569369	0.862864
33	594487	0.00404	0.996705	0.08777	0.979262	0.07538	0.78419	0.08226	0.98562	0.24427	0.976895	0.801236	0.823912	0.265035	0.94492	1.16594	0.828303	0.212281	0.912899
33	594503	0.00050483	0.998631	1.17397	0.9053	0.00222	0.9625	0.00461	0.994494	0.05648	0.980743	0.181168	0.930669	0.168515	0.956304	0.685019	0.840266	0.216556	0.912151
33	594618	0.00346	0.996705	0.18653	0.957156	0.06512	0.79908	0.06806	0.98562	0.22774	0.976895	0.822284	0.821019	0.249624	0.946887	1.16018	0.828303	0.212502	0.912899
33	594633	0.03277	0.996705	1.34304	0.9053	0.00403	0.94951	0.01682	0.993803	0.15023	0.976895	0.156545	0.938534	1.34397	0.852941	1.3055	0.828303	0.362094	0.888544
33	594640	0.14377	0.996705	0.0635	0.979262	0.42752	0.51462	0.29467	0.98562	0.12241	0.976895	0.00795679	0.992375	1.03465	0.860117	4.27504	0.803002	2.83326	0.85754
33	594750	0.09779	0.996705	0.83508	0.91239	0.01178	0.91379	1.18715	0.98562	0.26719	0.976895	0.130488	0.945894	0.496596	0.913833	0.222288	0.921319	1.35954	0.85754
33	594772	0.03277	0.996705	1.34304	0.9053	0.00403	0.94951	0.01682	0.993803	0.15023	0.976895	0.156545	0.938534	1.34397	0.852941	1.3055	0.828303	0.362094	0.888544
33	595057	0.00573	0.996705	0.00036791	0.996825	0.4915	0.4848	0.05009	0.98562	0.11998	0.976895	3.61965	0.4211	1.19885	0.852977	0.784725	0.828303	1.07046	0.85754
33	595233	0.12508	0.996705	0.98681	0.909045	0.0521	0.81989	0.89017	0.98562	0.34946	0.976895	0.0133077	0.988679	0.714086	0.891112	0.536045	0.863998	2.02753	0.85754
33	595282	0.11392	0.996705	0.40663	0.928678	0.01562	0.90077	1.48876	0.977668	0.64678	0.976895	0.387194	0.892638	1.87601	0.852941	2.5657	0.808653	0.877868	0.862864
33	595332	0.60079	0.996705	2.02001	0.894618	0.00014026	0.99057	0.04996	0.98562	0.0222	0.985028	0.165228	0.935843	0.0678972	0.977079	0.45065	0.877198	1.49641	0.85754
33	595347	0.10322	0.996705	0.46659	0.925252	0.00278	0.95803	1.27203	0.981618	0.56032	0.976895	0.330269	0.903552	1.85309	0.852941	2.44946	0.808653	0.879871	0.862864
33	595373	0.11392	0.996705	0.40663	0.928678	0.01562	0.90077	1.48876	0.977668	0.64678	0.976895	0.387194	0.892638	1.87601	0.852941	2.5657	0.808653	0.877868	0.862864
33	595494	0.14396	0.996705	0.5306	0.921021	0.00824	0.92784	1.15836	0.98562	0.45284	0.976895	0.000317415	0.999206	0.715376	0.891112	0.716281	0.835512	2.00161	0.85754
33	595498	0.14396	0.996705	0.5306	0.921021	0.00824	0.92784	1.15836	0.98562	0.45284	0.976895	0.000317415	0.999206	0.715376	0.891112	0.716281	0.835512	2.00161	0.85754
33	595523	0.14396	0.996705	0.5306	0.921021	0.00824	0.92784	1.15836	0.98562	0.45284	0.976895	0.000317415	0.999206	0.715376	0.891112	0.716281	0.835512	2.00161	0.85754
33	595565	0.18007	0.996705	0.29226	0.942615	0.01521	0.90209	1.60492	0.977668	0.48818	0.976895	0.0539387	0.971005	0.670521	0.892919	0.828959	0.828303	1.77053	0.85754
33	595596	0.10322	0.996705	0.46659	0.925252	0.00278	0.95803	1.27203	0.981618	0.56032	0.976895	0.330269	0.903552	1.85309	0.852941	2.44946	0.808653	0.879871	0.862864
33	595764	0.14396	0.996705	0.5306	0.921021	0.00824	0.92784	1.15836	0.98562	0.45284	0.976895	0.000317415	0.999206	0.715376	0.891112	0.716281	0.835512	2.00161	0.85754
33	595780	0.10322	0.996705	0.46659	0.925252	0.00278	0.95803	1.27203	0.981618	0.56032	0.976895	0.330269	0.903552	1.85309	0.852941	2.44946	0.808653	0.879871	0.862864
33	595845	0.00524	0.996705	0.00994	0.979262	0.51496	0.47456	0.05915	0.98562	0.12895	0.976895	3.70058	0.418285	1.23756	0.852941	0.779027	0.828303	1.07664	0.85754
33	595894	0.14396	0.996705	0.5306	0.921021	0.00824	0.92784	1.15836	0.98562	0.45284	0.976895	0.000317415	0.999206	0.715376	0.891112	0.716281	0.835512	2.00161	0.85754
33	595901	0.08308	0.996705	2.83218	0.894618	0.00067572	0.97931	0.00010078	0.998607	0.13611	0.976895	0.333261	0.903084	0.129821	0.96178	0.468149	0.873129	1.06299	0.85754
33	596237	0.14396	0.996705	0.5306	0.921021	0.00824	0.92784	1.15836	0.98562	0.45284	0.976895	0.000317415	0.999206	0.715376	0.891112	0.716281	0.835512	2.00161	0.85754
33	596282	0.00080657	0.998598	1.63373	0.904938	0.00149	0.9693	0.57202	0.98562	0.01994	0.985758	0.245187	0.921056	0.077522	0.974868	0.00366445	0.994532	0.0785413	0.94624
33	596471	0.02569	0.996705	0.8343	0.91239	0.04772	0.82749	0.05093	0.98562	0.0001917	0.998192	1.57645	0.685999	0.809407	0.880233	0.354147	0.893185	0.977116	0.85754
33	596489	0.20042	0.996705	0.19855	0.954172	0.0588	0.80886	0.17511	0.98562	1.16021	0.976895	1.2087	0.749503	0.145996	0.959083	0.0109768	0.987899	0.0724798	0.948561
33	596589	0.14396	0.996705	0.5306	0.921021	0.00824	0.92784	1.15836	0.98562	0.45284	0.976895	0.000317415	0.999206	0.715376	0.891112	0.716281	0.835512	2.00161	0.85754
33	596596	0.14396	0.996705	0.5306	0.921021	0.00824	0.92784	1.15836	0.98562	0.45284	0.976895	0.000317415	0.999206	0.715376	0.891112	0.716281	0.835512	2.00161	0.85754
33	596638	0.14396	0.996705	0.5306	0.921021	0.00824	0.92784	1.15836	0.98562	0.45284	0.976895	0.000317415	0.999206	0.715376	0.891112	0.716281	0.835512	2.00161	0.85754
33	596738	0.14396	0.996705	0.5306	0.921021	0.00824	0.92784	1.15836	0.98562	0.45284	0.976895	0.000317415	0.999206	0.715376	0.891112	0.716281	0.835512	2.00161	0.85754
33	596798	0.11316	0.996705	1.11574	0.905742	0.08632	0.76948	0.74166	0.98562	0.28849	0.976895	0.0263575	0.981975	0.683968	0.891884	0.486974	0.868931	2.03298	0.85754
33	596847	0.00524	0.996705	0.00994	0.979262	0.51496	0.47456	0.05915	0.98562	0.12895	0.976895	3.70058	0.418285	1.23756	0.852941	0.779027	0.828303	1.07664	0.85754
33	596860	0.14396	0.996705	0.5306	0.921021	0.00824	0.92784	1.15836	0.98562	0.45284	0.976895	0.000317415	0.999206	0.715376	0.891112	0.716281	0.835512	2.00161	0.85754
33	596905	0.11316	0.996705	1.11574	0.905742	0.08632	0.76948	0.74166	0.98562	0.28849	0.976895	0.0263575	0.981975	0.683968	0.891884	0.486974	0.868931	2.03298	0.85754
33	596938	0.14396	0.996705	0.5306	0.921021	0.00824	0.92784	1.15836	0.98562	0.45284	0.976895	0.000317415	0.999206	0.715376	0.891112	0.716281	0.835512	2.00161	0.85754
33	597010	0.14396	0.996705	0.5306	0.921021	0.00824	0.92784	1.15836	0.98562	0.45284	0.976895	0.000317415	0.999206	0.715376	0.891112	0.716281	0.835512	2.00161	0.85754
33	597087	0.14396	0.996705	0.5306	0.921021	0.00824	0.92784	1.15836	0.98562	0.45284	0.976895	0.000317415	0.999206	0.715376	0.891112	0.716281	0.835512	2.00161	0.85754
33	597604	0.10322	0.996705	0.46659	0.925252	0.00278	0.95803	1.27203	0.981618	0.56032	0.976895	0.330269	0.903552	1.85309	0.852941	2.44946	0.808653	0.879871	0.862864
33	597904	0.14396	0.996705	0.5306	0.921021	0.00824	0.92784	1.15836	0.98562	0.45284	0.976895	0.000317415	0.999206	0.715376	0.891112	0.716281	0.835512	2.00161	0.85754
33	597910	0.10322	0.996705	0.46659	0.925252	0.00278	0.95803	1.27203	0.981618	0.56032	0.976895	0.330269	0.903552	1.85309	0.852941	2.44946	0.808653	0.879871	0.862864
33	598520	0.00524	0.996705	0.00994	0.979262	0.51496	0.47456	0.05915	0.98562	0.12895	0.976895	3.70058	0.418285	1.23756	0.852941	0.779027	0.828303	1.07664	0.85754
33	598597	0.13285	0.996705	0.05747	0.979262	0.07751	0.78123	1.89857	0.966644	0.79591	0.976895	0.571001	0.859111	1.85151	0.852941	2.96662	0.803002	0.864849	0.862864
33	598868	0.25715	0.996705	4.07773	0.894618	0.04997	0.82354	0.10989	0.98562	0.16677	0.976895	0.0875379	0.958139	0.381259	0.927758	0.461922	0.874559	1.09068	0.85754
33	598900	0.00524	0.996705	0.00994	0.979262	0.51496	0.47456	0.05915	0.98562	0.12895	0.976895	3.70058	0.418285	1.23756	0.852941	0.779027	0.828303	1.07664	0.85754
33	599035	0.10322	0.996705	0.46659	0.925252	0.00278	0.95803	1.27203	0.981618	0.56032	0.976895	0.330269	0.903552	1.85309	0.852941	2.44946	0.808653	0.879871	0.862864
33	600388	0.24695	0.996705	0.03039	0.979262	0.22211	0.63842	2.04027	0.957068	0.90617	0.976895	0.747702	0.833347	1.50373	0.852941	3.24746	0.803002	1.8703	0.85754
33	600543	0.2999	0.996705	0.18019	0.958915	0.02485	0.87504	1.36328	0.979179	0.64173	0.976895	0.0450515	0.97425	0.443476	0.920291	1.01238	0.828303	3.29848	0.85754
33	600674	0.00524	0.996705	0.00994	0.979262	0.51496	0.47456	0.05915	0.98562	0.12895	0.976895	3.70058	0.418285	1.23756	0.852941	0.779027	0.828303	1.07664	0.85754
33	600991	0.00524	0.996705	0.00994	0.979262	0.51496	0.47456	0.05915	0.98562	0.12895	0.976895	3.70058	0.418285	1.23756	0.852941	0.779027	0.828303	1.07664	0.85754
33	601090	0.4931	0.996705	0.57895	0.919926	1.42051	0.23596	0.09812	0.98562	0.89737	0.976895	1.10882	0.768673	0.00652016	0.995057	0.910399	0.828303	0.798882	0.862864
33	601170	0.90553	0.996705	0.43951	0.926879	1.35578	0.24686	2.50343	0.915708	3.44002	0.976895	0.133386	0.945278	0.000459881	0.997885	2.64983	0.803248	2.54991	0.85754
33	601265	0.47798	0.996705	0.00146	0.993056	0.50215	0.4801	0.06344	0.98562	0.50767	0.976895	0.905326	0.803566	0.544245	0.911762	0.149016	0.940256	0.0297297	0.969124
33	601287	0.49531	0.996705	0.01251	0.979262	0.80305	0.37219	1.31696	0.981367	0.95374	0.976895	0.793248	0.825099	0.415607	0.923595	2.91906	0.803002	0.522474	0.869117
33	601341	0.19301	0.996705	0.12362	0.974621	0.19401	0.66049	0.59187	0.98562	0.47395	0.976895	0.371824	0.895752	0.0318112	0.985256	0.0878009	0.958454	0.0915907	0.942814
33	601367	0.55147	0.996705	0.07256	0.979262	1.21167	0.27347	1.91994	0.964343	1.2346	0.976895	1.11883	0.7663	0.442918	0.920507	3.47528	0.803002	0.528304	0.867866
33	601557	0.55147	0.996705	0.35818	0.93359	0.95576	0.33046	1.1031	0.98562	0.82501	0.976895	0.940093	0.798457	1.17739	0.852977	4.99772	0.803002	1.65845	0.85754
33	601560	0.49531	0.996705	0.05172	0.979262	0.60028	0.44018	0.66291	0.98562	0.59847	0.976895	0.643594	0.84639	1.1448	0.852977	4.36896	0.803002	1.68419	0.85754
33	601582	0.87172	0.996705	0.22563	0.950422	2.04261	0.15586	3.0046	0.908875	2.78527	0.976895	0.0928506	0.956382	0.125418	0.962831	2.74054	0.803002	4.38972	0.85754
33	601826	0.55484	0.996705	0.329	0.936472	0.8421	0.36088	1.57834	0.977668	0.48847	0.976895	0.0408487	0.975937	0.226766	0.950605	0.956739	0.828303	2.83036	0.85754
33	602198	0.01369	0.996705	0.15449	0.964697	0.08941	0.76552	0.838	0.98562	0.20937	0.976895	4.74684	0.418285	1.67036	0.852941	1.78943	0.828303	0.952976	0.85754
33	602229	2.46309	0.996705	0.15102	0.966192	0.29202	0.59006	1.69278	0.973802	0.32567	0.976895	1.02122	0.784115	0.0126003	0.991938	0.261465	0.911421	1.33429	0.85754
33	602477	1.23447	0.996705	0.01694	0.979262	0.07057	0.79102	0.12783	0.98562	0.01693	0.986578	2.0814	0.606131	0.905435	0.873287	1.0566	0.828303	0.139282	0.931064
33	602481	0.54771	0.996705	0.03536	0.979262	0.00952	0.92244	0.32129	0.98562	0.64691	0.976895	0.00148455	0.998635	1.81648	0.852941	0.417567	0.881715	0.28941	0.900179
33	602489	0.01029	0.996705	1.21929	0.9053	0.37858	0.53967	0.85073	0.98562	0.45634	0.976895	0.682782	0.839998	0.00333891	0.996101	0.490426	0.868205	0.569369	0.862864
33	602667	0.01029	0.996705	1.21929	0.9053	0.37858	0.53967	0.85073	0.98562	0.45634	0.976895	0.682782	0.839998	0.00333891	0.996101	0.490426	0.868205	0.569369	0.862864
33	602672	0.31763	0.996705	0.80886	0.913361	0.12914	0.72003	1.36831	0.979179	0.16079	0.976895	0.491681	0.872124	1.55801	0.852941	0.552826	0.860813	0.0819529	0.945019
33	602677	0.01029	0.996705	1.21929	0.9053	0.37858	0.53967	0.85073	0.98562	0.45634	0.976895	0.682782	0.839998	0.00333891	0.996101	0.490426	0.868205	0.569369	0.862864
33	602682	0.20245	0.996705	2.67433	0.894618	0.63781	0.42632	0.2401	0.98562	0.09709	0.979043	0.194951	0.928063	0.000440306	0.997885	0.0695039	0.962723	0.0821611	0.944879
33	602687	0.01029	0.996705	1.21929	0.9053	0.37858	0.53967	0.85073	0.98562	0.45634	0.976895	0.682782	0.839998	0.00333891	0.996101	0.490426	0.868205	0.569369	0.862864
33	602688	0.46373	0.996705	1.03968	0.905742	0.04195	0.83812	0.00202	0.99635	0.31583	0.976895	0.0916157	0.956978	0.288809	0.941116	0.00525658	0.994532	0.102907	0.938958
33	602714	0.01302	0.996705	0.21222	0.950422	0.1411	0.70794	1.05715	0.98562	0.12895	0.976895	3.70058	0.418285	1.31157	0.852941	1.52662	0.828303	1.07664	0.85754
33	602727	0.01029	0.996705	1.21929	0.9053	0.37858	0.53967	0.85073	0.98562	0.45634	0.976895	0.682782	0.839998	0.00333891	0.996101	0.490426	0.868205	0.569369	0.862864
33	602830	0.01302	0.996705	0.21222	0.950422	0.1411	0.70794	1.05715	0.98562	0.12895	0.976895	3.70058	0.418285	1.31157	0.852941	1.52662	0.828303	1.07664	0.85754
33	602955	0.58373	0.996705	0.45233	0.926588	0.09899	0.75367	0.0053	0.994366	0.82517	0.976895	0.014873	0.987757	0.51265	0.913368	0.000558304	0.996961	0.160102	0.925464
33	603002	0.91038	0.996705	0.62224	0.918301	0.03043	0.86184	0.04726	0.98562	0.38669	0.976895	0.036102	0.978601	0.262418	0.945321	0.00201158	0.995055	0.0794827	0.945791
33	603073	0.01535	0.996705	1.59629	0.904938	0.01809	0.89326	0.05048	0.98562	0.00307	0.993238	0.0409101	0.975931	0.0279239	0.986044	0.0808541	0.959699	0.486825	0.87308
33	603092	0.01302	0.996705	0.21222	0.950422	0.1411	0.70794	1.05715	0.98562	0.12895	0.976895	3.70058	0.418285	1.31157	0.852941	1.52662	0.828303	1.07664	0.85754
33	603231	0.01535	0.996705	1.59629	0.904938	0.01809	0.89326	0.05048	0.98562	0.00307	0.993238	0.0409101	0.975931	0.0279239	0.986044	0.0808541	0.959699	0.486825	0.87308
33	603364	0.96191	0.996705	0.06673	0.979262	0.15464	0.69492	0.07679	0.98562	0.04507	0.982119	0.184604	0.929964	0.453963	0.918664	0.224653	0.920343	1.33282	0.85754
33	603415	0.01535	0.996705	1.59629	0.904938	0.01809	0.89326	0.05048	0.98562	0.00307	0.993238	0.0409101	0.975931	0.0279239	0.986044	0.0808541	0.959699	0.486825	0.87308
33	603475	0.96191	0.996705	0.06673	0.979262	0.15464	0.69492	0.07679	0.98562	0.04507	0.982119	0.184604	0.929964	0.453963	0.918664	0.224653	0.920343	1.33282	0.85754
33	603861	0.81655	0.996705	0.02458	0.979262	0.02381	0.87766	0.31441	0.98562	0.11003	0.976895	0.809937	0.822617	0.731767	0.889977	0.380744	0.889347	1.82229	0.85754
33	604221	1.55486	0.996705	0.01935	0.979262	0.01005	0.92032	0.62216	0.98562	0.02058	0.985531	0.455553	0.878152	0.337868	0.935043	0.600344	0.854813	2.90365	0.85754
33	604420	0.59917	0.996705	0.05054	0.979262	0.57013	0.45187	0.04782	0.98562	0.33921	0.976895	1.13705	0.762567	2.05602	0.852941	1.87196	0.828303	0.809729	0.862864
33	604497	0.97062	0.996705	0.1417	0.96789	0.00293	0.95693	0.4314	0.98562	0.02058	0.985531	0.455553	0.878152	0.607732	0.899921	0.989867	0.828303	2.90365	0.85754
33	604787	1.33351	0.996705	0.32791	0.936529	0.00129	0.97146	0.42957	0.98562	0.26358	0.976895	0.233941	0.921932	0.292639	0.941116	1.0591	0.828303	2.25121	0.85754
33	604841	1.34475	0.996705	0.00653	0.98343	0.00346	0.95319	0.1214	0.98562	0.3897	0.976895	1.12391	0.765124	1.07299	0.857041	4.55549	0.803002	1.1177	0.85754
33	604876	1.34475	0.996705	0.00653	0.98343	0.00346	0.95319	0.1214	0.98562	0.3897	0.976895	1.12391	0.765124	1.07299	0.857041	4.55549	0.803002	1.1177	0.85754
33	604901	1.62543	0.996705	8.608e-05	0.998088	7.2909e-08	0.99979	0.16609	0.98562	0.3897	0.976895	1.12391	0.765124	0.95806	0.868475	4.31112	0.803002	1.1177	0.85754
33	604924	2.0495	0.996705	0.02873	0.979262	0.01062	0.91813	0.24276	0.98562	0.3897	0.976895	1.12391	0.765124	0.653999	0.895755	3.55006	0.803002	1.1177	0.85754
33	605000	2.0495	0.996705	0.02873	0.979262	0.01062	0.91813	0.24276	0.98562	0.3897	0.976895	1.12391	0.765124	0.653999	0.895755	3.55006	0.803002	1.1177	0.85754
33	605003	2.0495	0.996705	0.02873	0.979262	0.01062	0.91813	0.24276	0.98562	0.3897	0.976895	1.12391	0.765124	0.653999	0.895755	3.55006	0.803002	1.1177	0.85754
33	605031	2.0495	0.996705	0.02873	0.979262	0.01062	0.91813	0.24276	0.98562	0.3897	0.976895	1.12391	0.765124	0.653999	0.895755	3.55006	0.803002	1.1177	0.85754
33	605107	2.0495	0.996705	0.02873	0.979262	0.01062	0.91813	0.24276	0.98562	0.3897	0.976895	1.12391	0.765124	0.653999	0.895755	3.55006	0.803002	1.1177	0.85754
33	605212	2.33697	0.996705	0.00128	0.993698	0.19614	0.65875	0.62552	0.98562	0.77075	0.976895	1.82524	0.646651	0.555176	0.90956	4.25373	0.803002	1.10509	0.85754
33	605688	0.35013	0.996705	0.00103	0.994018	1.90632	0.17028	0.09322	0.98562	2.38535	0.976895	1.91161	0.634286	0.161413	0.95687	1.17705	0.828303	0.403061	0.884031
33	605702	2.75571	0.996705	0.42926	0.927177	0.00066919	0.97941	1.54852	0.977668	0.14356	0.976895	1.25382	0.74135	0.141318	0.959286	0.263323	0.91104	1.20398	0.85754
33	605739	0.19301	0.996705	0.12362	0.974621	0.19401	0.66049	0.59187	0.98562	0.47395	0.976895	0.371824	0.895752	0.0318112	0.985256	0.0878009	0.958454	0.0915907	0.942814
33	605914	1.14634	0.996705	0.57373	0.920439	0.28459	0.59481	0.0014	0.996508	0.59651	0.976895	0.209482	0.927103	2.92526	0.852941	0.546946	0.861896	0.0883181	0.943255
33	606224	3.5875	0.996705	0.24175	0.949011	1.78879	0.18391	0.95467	0.98562	0.48799	0.976895	2.3574	0.564771	0.639635	0.897137	1.95184	0.823625	0.072753	0.948561
33	606255	3.5875	0.996705	0.24175	0.949011	1.78879	0.18391	0.95467	0.98562	0.48799	0.976895	2.3574	0.564771	0.639635	0.897137	1.95184	0.823625	0.072753	0.948561
33	606279	3.5875	0.996705	0.24175	0.949011	1.78879	0.18391	0.95467	0.98562	0.48799	0.976895	2.3574	0.564771	0.639635	0.897137	1.95184	0.823625	0.072753	0.948561
33	606344	3.5875	0.996705	0.24175	0.949011	1.78879	0.18391	0.95467	0.98562	0.48799	0.976895	2.3574	0.564771	0.639635	0.897137	1.95184	0.823625	0.072753	0.948561
33	606386	3.5875	0.996705	0.24175	0.949011	1.78879	0.18391	0.95467	0.98562	0.48799	0.976895	2.3574	0.564771	0.639635	0.897137	1.95184	0.823625	0.072753	0.948561
33	606390	3.5875	0.996705	0.24175	0.949011	1.78879	0.18391	0.95467	0.98562	0.48799	0.976895	2.3574	0.564771	0.639635	0.897137	1.95184	0.823625	0.072753	0.948561
33	606412	3.5875	0.996705	0.24175	0.949011	1.78879	0.18391	0.95467	0.98562	0.48799	0.976895	2.3574	0.564771	0.639635	0.897137	1.95184	0.823625	0.072753	0.948561
33	606415	3.5875	0.996705	0.24175	0.949011	1.78879	0.18391	0.95467	0.98562	0.48799	0.976895	2.3574	0.564771	0.639635	0.897137	1.95184	0.823625	0.072753	0.948561
33	606538	3.80683	0.996705	0.00859	0.981132	0.78203	0.3785	0.67333	0.98562	0.16272	0.976895	2.43955	0.553532	0.0578988	0.979251	1.70149	0.828303	0.696232	0.862864
33	606545	3.80683	0.996705	0.00859	0.981132	0.78203	0.3785	0.67333	0.98562	0.16272	0.976895	2.43955	0.553532	0.0578988	0.979251	1.70149	0.828303	0.696232	0.862864
33	606567	3.41503	0.996705	0.01234	0.979262	0.21597	0.64307	1.44452	0.977668	0.00967	0.989735	3.89186	0.418285	0.0637068	0.978227	2.22084	0.818346	2.26662	0.85754
33	606575	3.41503	0.996705	0.01234	0.979262	0.21597	0.64307	1.44452	0.977668	0.00967	0.989735	3.89186	0.418285	0.0637068	0.978227	2.22084	0.818346	2.26662	0.85754
33	606595	3.80683	0.996705	0.00859	0.981132	0.78203	0.3785	0.67333	0.98562	0.16272	0.976895	2.43955	0.553532	0.0578988	0.979251	1.70149	0.828303	0.696232	0.862864
33	606697	0.01029	0.996705	1.21929	0.9053	0.37858	0.53967	0.85073	0.98562	0.45634	0.976895	0.682782	0.839998	0.00333891	0.996101	0.490426	0.868205	0.569369	0.862864
33	606725	3.59912	0.996705	0.01097	0.979262	0.05325	0.81795	2.76516	0.908875	0.27721	0.976895	5.55133	0.418285	0.0137077	0.99138	0.880426	0.828303	1.90677	0.85754
33	606851	3.4778	0.996705	0.11998	0.975972	0.06981	0.79212	1.30858	0.981618	0.06302	0.980743	5.99113	0.418285	0.814418	0.880233	0.17081	0.933718	1.34231	0.85754
33	607060	0.00304	0.996781	0.41789	0.927177	0.0169	0.89681	0.29431	0.98562	0.01783	0.986138	0.00717735	0.993298	0.483522	0.914751	0.784219	0.828303	1.79462	0.85754
33	607166	4.42008	0.996705	0.07922	0.979262	0.04719	0.82844	0.44241	0.98562	0.7135	0.976895	1.23391	0.745477	0.039408	0.982261	2.45853	0.808653	0.00391265	0.987966
33	607467	0.05056	0.996705	0.00256	0.99016	0.01039	0.91902	0.00086847	0.996808	0.7312	0.976895	6.07389	0.418285	0.502677	0.913793	1.33805	0.828303	0.143446	0.930541
33	607521	4.4799	0.996705	0.84327	0.91239	0.1677	0.68298	0.08262	0.98562	0.0243	0.98489	2.03502	0.613911	0.0208948	0.989241	0.182829	0.931569	0.568351	0.862864
33	607523	0.05056	0.996705	0.00256	0.99016	0.01039	0.91902	0.00086847	0.996808	0.7312	0.976895	6.07389	0.418285	0.502677	0.913793	1.33805	0.828303	0.143446	0.930541
33	607525	0.00056358	0.998631	0.00534	0.984422	0.31499	0.57581	0.04083	0.98642	0.13547	0.976895	6.17387	0.418285	0.599112	0.901013	1.56936	0.828303	0.133919	0.931161
33	607532	0.05056	0.996705	0.00256	0.99016	0.01039	0.91902	0.00086847	0.996808	0.7312	0.976895	6.07389	0.418285	0.502677	0.913793	1.33805	0.828303	0.143446	0.930541
33	607542	0.05056	0.996705	0.00256	0.99016	0.01039	0.91902	0.00086847	0.996808	0.7312	0.976895	6.07389	0.418285	0.502677	0.913793	1.33805	0.828303	0.143446	0.930541
33	607551	0.05056	0.996705	0.00256	0.99016	0.01039	0.91902	0.00086847	0.996808	0.7312	0.976895	6.07389	0.418285	0.502677	0.913793	1.33805	0.828303	0.143446	0.930541
33	607585	0.05056	0.996705	0.00256	0.99016	0.01039	0.91902	0.00086847	0.996808	0.7312	0.976895	6.07389	0.418285	0.502677	0.913793	1.33805	0.828303	0.143446	0.930541
33	607609	2.57036	0.996705	0.25586	0.945791	0.09464	0.75896	0.36101	0.98562	0.16125	0.976895	0.46167	0.876674	6.8244e-07	0.999844	0.0265198	0.97971	0.329972	0.895009
33	607610	0.05056	0.996705	0.00256	0.99016	0.01039	0.91902	0.00086847	0.996808	0.7312	0.976895	6.07389	0.418285	0.502677	0.913793	1.33805	0.828303	0.143446	0.930541
33	607617	3.00568	0.996705	0.1422	0.967591	0.09667	0.75647	0.57974	0.98562	0.0119	0.988853	5.63205	0.418285	0.310224	0.93826	0.812995	0.828303	0.146742	0.929786
33	607626	3.00568	0.996705	0.1422	0.967591	0.09667	0.75647	0.57974	0.98562	0.0119	0.988853	5.63205	0.418285	0.310224	0.93826	0.812995	0.828303	0.146742	0.929786
33	607644	2.57036	0.996705	0.25586	0.945791	0.09464	0.75896	0.36101	0.98562	0.16125	0.976895	0.46167	0.876674	6.8244e-07	0.999844	0.0265198	0.97971	0.329972	0.895009
33	607669	0.05056	0.996705	0.00256	0.99016	0.01039	0.91902	0.00086847	0.996808	0.7312	0.976895	6.07389	0.418285	0.502677	0.913793	1.33805	0.828303	0.143446	0.930541
33	607690	0.05056	0.996705	0.00256	0.99016	0.01039	0.91902	0.00086847	0.996808	0.7312	0.976895	6.07389	0.418285	0.502677	0.913793	1.33805	0.828303	0.143446	0.930541
33	607694	0.05056	0.996705	0.00256	0.99016	0.01039	0.91902	0.00086847	0.996808	0.7312	0.976895	6.07389	0.418285	0.502677	0.913793	1.33805	0.828303	0.143446	0.930541
33	607702	3.00568	0.996705	0.1422	0.967591	0.09667	0.75647	0.57974	0.98562	0.0119	0.988853	5.63205	0.418285	0.310224	0.93826	0.812995	0.828303	0.146742	0.929786
33	607707	0.05056	0.996705	0.00256	0.99016	0.01039	0.91902	0.00086847	0.996808	0.7312	0.976895	6.07389	0.418285	0.502677	0.913793	1.33805	0.828303	0.143446	0.930541
33	607767	0.15589	0.996705	0.03473	0.979262	0.01646	0.89819	0.00652	0.994312	0.76481	0.976895	4.73083	0.418285	0.441882	0.920796	1.48945	0.828303	0.18578	0.919189
33	607793	2.57036	0.996705	0.25586	0.945791	0.09464	0.75896	0.36101	0.98562	0.16125	0.976895	0.46167	0.876674	6.8244e-07	0.999844	0.0265198	0.97971	0.329972	0.895009
33	607885	3.00568	0.996705	0.1422	0.967591	0.09667	0.75647	0.57974	0.98562	0.0119	0.988853	5.63205	0.418285	0.310224	0.93826	0.812995	0.828303	0.146742	0.929786
33	607910	2.57036	0.996705	0.25586	0.945791	0.09464	0.75896	0.36101	0.98562	0.16125	0.976895	0.46167	0.876674	6.8244e-07	0.999844	0.0265198	0.97971	0.329972	0.895009
33	607911	2.57036	0.996705	0.25586	0.945791	0.09464	0.75896	0.36101	0.98562	0.16125	0.976895	0.46167	0.876674	6.8244e-07	0.999844	0.0265198	0.97971	0.329972	0.895009
33	607915	0.05056	0.996705	0.00256	0.99016	0.01039	0.91902	0.00086847	0.996808	0.7312	0.976895	6.07389	0.418285	0.502677	0.913793	1.33805	0.828303	0.143446	0.930541
33	607920	0.00056358	0.998631	0.00534	0.984422	0.31499	0.57581	0.04083	0.98642	0.13547	0.976895	6.17387	0.418285	0.599112	0.901013	1.56936	0.828303	0.133919	0.931161
33	607980	3.00568	0.996705	0.1422	0.967591	0.09667	0.75647	0.57974	0.98562	0.0119	0.988853	5.63205	0.418285	0.310224	0.93826	0.812995	0.828303	0.146742	0.929786
33	608036	3.00568	0.996705	0.1422	0.967591	0.09667	0.75647	0.57974	0.98562	0.0119	0.988853	5.63205	0.418285	0.310224	0.93826	0.812995	0.828303	0.146742	0.929786
33	608046	3.00568	0.996705	0.1422	0.967591	0.09667	0.75647	0.57974	0.98562	0.0119	0.988853	5.63205	0.418285	0.310224	0.93826	0.812995	0.828303	0.146742	0.929786
33	608110	3.419	0.996705	0.13721	0.969701	0.09122	0.76322	0.85071	0.98562	0.09627	0.979043	5.21028	0.418285	0.0881791	0.972432	0.358569	0.893185	0.266361	0.904147
33	608183	3.419	0.996705	0.13721	0.969701	0.09122	0.76322	0.85071	0.98562	0.09627	0.979043	5.21028	0.418285	0.0881791	0.972432	0.358569	0.893185	0.266361	0.904147
33	608264	3.419	0.996705	0.13721	0.969701	0.09122	0.76322	0.85071	0.98562	0.09627	0.979043	5.21028	0.418285	0.0881791	0.972432	0.358569	0.893185	0.266361	0.904147
33	608265	3.419	0.996705	0.13721	0.969701	0.09122	0.76322	0.85071	0.98562	0.09627	0.979043	5.21028	0.418285	0.0881791	0.972432	0.358569	0.893185	0.266361	0.904147
33	608368	3.419	0.996705	0.13721	0.969701	0.09122	0.76322	0.85071	0.98562	0.09627	0.979043	5.21028	0.418285	0.0881791	0.972432	0.358569	0.893185	0.266361	0.904147
33	608379	3.419	0.996705	0.13721	0.969701	0.09122	0.76322	0.85071	0.98562	0.09627	0.979043	5.21028	0.418285	0.0881791	0.972432	0.358569	0.893185	0.266361	0.904147
33	608421	3.419	0.996705	0.13721	0.969701	0.09122	0.76322	0.85071	0.98562	0.09627	0.979043	5.21028	0.418285	0.0881791	0.972432	0.358569	0.893185	0.266361	0.904147
33	608423	3.419	0.996705	0.13721	0.969701	0.09122	0.76322	0.85071	0.98562	0.09627	0.979043	5.21028	0.418285	0.0881791	0.972432	0.358569	0.893185	0.266361	0.904147
33	608492	3.419	0.996705	0.13721	0.969701	0.09122	0.76322	0.85071	0.98562	0.09627	0.979043	5.21028	0.418285	0.0881791	0.972432	0.358569	0.893185	0.266361	0.904147
33	608497	3.419	0.996705	0.13721	0.969701	0.09122	0.76322	0.85071	0.98562	0.09627	0.979043	5.21028	0.418285	0.0881791	0.972432	0.358569	0.893185	0.266361	0.904147
33	608551	3.419	0.996705	0.13721	0.969701	0.09122	0.76322	0.85071	0.98562	0.09627	0.979043	5.21028	0.418285	0.0881791	0.972432	0.358569	0.893185	0.266361	0.904147
33	608581	1.35877	0.996705	0.10463	0.979262	0.00025475	0.9873	0.06629	0.98562	0.00216	0.994218	1.73987	0.658882	0.119675	0.963919	0.0805399	0.959857	0.461726	0.875148
33	608677	1.45712	0.996705	4.35487	0.894618	2.86512	0.09343	0.65283	0.98562	1.56723	0.976895	1.32268	0.731508	0.674923	0.892385	2.14627	0.819898	1.11421	0.85754
33	608776	1.62165	0.996705	4.8086	0.894618	1.85358	0.17623	0.4107	0.98562	0.84553	0.976895	0.97576	0.792605	1.00902	0.863938	2.05619	0.823625	0.650285	0.862864
33	608832	1.34275	0.996705	2.77152	0.894618	1.0507	0.30768	0.04235	0.98617	0.30761	0.976895	1.77684	0.653067	0.397331	0.926333	0.689049	0.839759	3.2035	0.85754
33	608840	0.04222	0.996705	1.84054	0.897882	0.55662	0.45727	0.26918	0.98562	0.10766	0.976895	0.0516252	0.971771	0.728517	0.889977	1.38778	0.828303	4.49078	0.85754
33	608848	0.04222	0.996705	1.84054	0.897882	0.55662	0.45727	0.26918	0.98562	0.10766	0.976895	0.0516252	0.971771	0.728517	0.889977	1.38778	0.828303	4.49078	0.85754
33	608862	0.12147	0.996705	2.17782	0.894618	0.42077	0.51794	0.36563	0.98562	0.10766	0.976895	0.0516252	0.971771	0.544675	0.911762	1.14063	0.828303	4.49078	0.85754
33	609072	3.53507	0.996705	0.25685	0.945713	0.18097	0.6714	2.26784	0.934	0.25	0.976895	6.6318	0.418285	0.00685853	0.994743	0.0637553	0.964694	0.565806	0.863271
33	609107	0.19301	0.996705	0.12362	0.974621	0.19401	0.66049	0.59187	0.98562	0.47395	0.976895	0.371824	0.895752	0.0318112	0.985256	0.0878009	0.958454	0.0915907	0.942814
33	609323	3.73609	0.996705	0.21751	0.950422	0.54967	0.46008	1.70793	0.97358	0.47516	0.976895	3.96604	0.418285	0.000804797	0.997619	0.0143934	0.985925	0.00604914	0.985528
33	609404	0.24719	0.996705	0.08301	0.979262	0.74991	0.38844	0.13684	0.98562	0.6431	0.976895	0.157526	0.938002	0.0117768	0.992238	0.0259258	0.979968	0.0189576	0.974392
33	609502	5.39804	0.996705	0.16807	0.961146	1.15558	0.2848	2.13448	0.945021	0.76538	0.976895	4.21786	0.418285	0.139886	0.959286	0.108872	0.95042	0.23404	0.908487
33	609590	5.39804	0.996705	0.16807	0.961146	1.15558	0.2848	2.13448	0.945021	0.76538	0.976895	4.21786	0.418285	0.139886	0.959286	0.108872	0.95042	0.23404	0.908487
33	609658	4.26262	0.996705	0.08243	0.979262	0.59323	0.44289	1.56428	0.977668	0.09129	0.979595	5.40546	0.418285	0.0321771	0.985238	0.0510229	0.968139	0.0222687	0.971594
33	609660	4.26262	0.996705	0.08243	0.979262	0.59323	0.44289	1.56428	0.977668	0.09129	0.979595	5.40546	0.418285	0.0321771	0.985238	0.0510229	0.968139	0.0222687	0.971594
33	609694	3.53507	0.996705	0.25685	0.945713	0.18097	0.6714	2.26784	0.934	0.25	0.976895	6.6318	0.418285	0.00685853	0.994743	0.0637553	0.964694	0.565806	0.863271
33	610003	0.01302	0.996705	0.21222	0.950422	0.1411	0.70794	1.05715	0.98562	0.12895	0.976895	3.70058	0.418285	1.31157	0.852941	1.52662	0.828303	1.07664	0.85754
33	610117	0.00041168	0.998631	0.37586	0.932617	0.75948	0.38544	1.3988	0.977668	0.03292	0.98351	0.744537	0.833606	0.327059	0.936398	0.0265224	0.97971	0.0380283	0.964507
33	610131	3.10252	0.996705	0.00917	0.980288	0.04157	0.83882	0.37216	0.98562	0.02684	0.9843	4.06577	0.418285	0.274463	0.944245	1.67696	0.828303	5.74069e-05	0.998203
33	610240	2.08631	0.996705	0.03325	0.979262	0.00168	0.96743	0.21059	0.98562	0.02684	0.9843	4.06577	0.418285	0.638169	0.897137	2.23747	0.818346	5.74069e-05	0.998203
33	610401	0.02224	0.996705	0.40251	0.929153	0.02425	0.87655	0.15616	0.98562	0.00519	0.992162	0.243515	0.921527	0.0154837	0.990834	0.815377	0.828303	0.162216	0.925059
33	610697	0.06698	0.996705	1.36326	0.9053	0.33229	0.56553	0.33251	0.98562	0.03314	0.98351	0.58993	0.857471	5.59924	0.747112	4.72172	0.803002	2.79466	0.85754
33	610753	0.0309	0.996705	2.50396	0.894618	0.00897	0.92471	0.20178	0.98562	0.04054	0.982461	0.0527836	0.971549	4.10221	0.852941	4.03712	0.803002	0.63799	0.862864
33	610783	2.12113	0.996705	1.74961	0.899915	0.49253	0.48433	0.26651	0.98562	2.13214	0.976895	0.166136	0.935581	1.23811	0.852941	5.81591	0.803002	5.1727	0.85754
33	610795	2.12113	0.996705	1.74961	0.899915	0.49253	0.48433	0.26651	0.98562	2.13214	0.976895	0.166136	0.935581	1.23811	0.852941	5.81591	0.803002	5.1727	0.85754
33	610810	2.12113	0.996705	1.74961	0.899915	0.49253	0.48433	0.26651	0.98562	2.13214	0.976895	0.166136	0.935581	1.23811	0.852941	5.81591	0.803002	5.1727	0.85754
33	610866	2.12113	0.996705	1.74961	0.899915	0.49253	0.48433	0.26651	0.98562	2.13214	0.976895	0.166136	0.935581	1.23811	0.852941	5.81591	0.803002	5.1727	0.85754
33	610871	2.12113	0.996705	1.74961	0.899915	0.49253	0.48433	0.26651	0.98562	2.13214	0.976895	0.166136	0.935581	1.23811	0.852941	5.81591	0.803002	5.1727	0.85754
33	610875	2.12113	0.996705	1.74961	0.899915	0.49253	0.48433	0.26651	0.98562	2.13214	0.976895	0.166136	0.935581	1.23811	0.852941	5.81591	0.803002	5.1727	0.85754
33	610887	2.12113	0.996705	1.74961	0.899915	0.49253	0.48433	0.26651	0.98562	2.13214	0.976895	0.166136	0.935581	1.23811	0.852941	5.81591	0.803002	5.1727	0.85754
33	611023	1.07334	0.996705	0.15548	0.964314	0.00594	0.93872	0.01662	0.993922	0.06732	0.980743	1.5252	0.694931	7.02074	0.584806	3.34039	0.803002	2.68615	0.85754
33	611053	0.05481	0.996705	0.51215	0.922066	0.89302	0.34679	0.40257	0.98562	4.5272	0.976895	2.18275	0.590735	2.67252	0.852941	0.214831	0.923441	0.454283	0.876229
33	611093	0.38202	0.996705	0.60544	0.918301	2.53191	0.11452	1.98116	0.960992	1.52792	0.976895	0.0677681	0.965967	15.324	0.0580024	7.22234	0.803002	1.28362	0.85754
33	611094	0.38202	0.996705	0.60544	0.918301	2.53191	0.11452	1.98116	0.960992	1.52792	0.976895	0.0677681	0.965967	15.324	0.0580024	7.22234	0.803002	1.28362	0.85754
33	611173	0.49359	0.996705	0.16651	0.961432	2.67333	0.10498	2.23475	0.937031	1.72421	0.976895	0.467705	0.87608	13.2716	0.0936719	6.23547	0.803002	2.37651	0.85754
33	611182	0.49359	0.996705	0.16651	0.961432	2.67333	0.10498	2.23475	0.937031	1.72421	0.976895	0.467705	0.87608	13.2716	0.0936719	6.23547	0.803002	2.37651	0.85754
33	611225	0.49359	0.996705	0.16651	0.961432	2.67333	0.10498	2.23475	0.937031	1.72421	0.976895	0.467705	0.87608	13.2716	0.0936719	6.23547	0.803002	2.37651	0.85754
33	611307	4.34818	0.996705	2.8457	0.894618	0.20445	0.65206	0.05741	0.98562	0.03209	0.98351	0.00837534	0.99184	7.02935	0.584438	4.35213	0.803002	1.455	0.85754
33	611313	0.01574	0.996705	1.80128	0.897882	0.87105	0.35277	0.07503	0.98562	0.45075	0.976895	3.70058	0.418285	1.70656	0.852941	1.10438	0.828303	1.14715	0.85754
33	611329	5.15108	0.996705	2.79885	0.894618	0.23999	0.62528	0.25635	0.98562	0.12393	0.976895	0.0791741	0.961525	6.92025	0.59387	3.14051	0.803002	0.335728	0.894304
33	611361	4.92981	0.996705	2.27296	0.894618	0.15286	0.6966	0.13343	0.98562	0.07412	0.980743	0.00123454	0.999206	7.27006	0.549987	3.34261	0.803002	0.359048	0.889409
33	611362	4.92981	0.996705	2.27296	0.894618	0.15286	0.6966	0.13343	0.98562	0.07412	0.980743	0.00123454	0.999206	7.27006	0.549987	3.34261	0.803002	0.359048	0.889409
33	611393	0.91726	0.996705	0.13202	0.971461	0.01139	0.9152	0.13888	0.98562	2.85335	0.976895	1.74284	0.658882	2.21762	0.852941	2.20488	0.818346	3.4426	0.85754
33	611475	0.16633	0.996705	0.04922	0.979262	0.04667	0.8294	0.11518	0.98562	3.6289	0.976895	2.48674	0.54842	1.98374	0.852941	2.06338	0.823625	3.8991	0.85754
33	614711	3.09136	0.996705	1.58071	0.904938	0.00083296	0.97703	0.00135	0.996508	0.03719	0.983349	0.000440928	0.999206	0.389004	0.926551	2.58812	0.806133	0.484707	0.87308
33	614728	0.29626	0.996705	1.66147	0.904728	0.19105	0.66299	0.14381	0.98562	0.83789	0.976895	3.12124	0.4739	0.860541	0.876613	1.16533	0.828303	1.98037	0.85754
33	614769	3.52269	0.996705	0.59282	0.919186	0.66967	0.41517	0.83122	0.98562	0.01121	0.989205	4.54796	0.418285	0.0271858	0.986044	2.26755	0.818118	1.25806	0.85754
33	614847	2.09181	0.996705	0.91703	0.909816	0.55035	0.45999	0.22286	0.98562	0.06572	0.980743	1.85909	0.643671	0.140789	0.959286	1.02344	0.828303	0.20372	0.914935
33	616267	1.51185	0.996705	0.42289	0.927177	0.05803	0.81015	0.93029	0.98562	0.06722	0.980743	2.62082	0.529487	0.0905044	0.971228	0.224187	0.920496	0.985506	0.85754
33	616508	1.65223	0.996705	2.40989	0.894618	0.13526	0.71377	0.00907	0.994312	0.09794	0.978726	0.000219058	0.999206	1.2307	0.852941	0.553875	0.860329	0.0400024	0.963555
33	616518	1.65223	0.996705	2.40989	0.894618	0.13526	0.71377	0.00907	0.994312	0.09794	0.978726	0.000219058	0.999206	1.2307	0.852941	0.553875	0.860329	0.0400024	0.963555
33	616539	1.65223	0.996705	2.40989	0.894618	0.13526	0.71377	0.00907	0.994312	0.09794	0.978726	0.000219058	0.999206	1.2307	0.852941	0.553875	0.860329	0.0400024	0.963555
33	616549	1.65223	0.996705	2.40989	0.894618	0.13526	0.71377	0.00907	0.994312	0.09794	0.978726	0.000219058	0.999206	1.2307	0.852941	0.553875	0.860329	0.0400024	0.963555
33	616582	1.65223	0.996705	2.40989	0.894618	0.13526	0.71377	0.00907	0.994312	0.09794	0.978726	0.000219058	0.999206	1.2307	0.852941	0.553875	0.860329	0.0400024	0.963555
33	616613	1.65223	0.996705	2.40989	0.894618	0.13526	0.71377	0.00907	0.994312	0.09794	0.978726	0.000219058	0.999206	1.2307	0.852941	0.553875	0.860329	0.0400024	0.963555
33	616650	1.65223	0.996705	2.40989	0.894618	0.13526	0.71377	0.00907	0.994312	0.09794	0.978726	0.000219058	0.999206	1.2307	0.852941	0.553875	0.860329	0.0400024	0.963555
33	616655	1.65223	0.996705	2.40989	0.894618	0.13526	0.71377	0.00907	0.994312	0.09794	0.978726	0.000219058	0.999206	1.2307	0.852941	0.553875	0.860329	0.0400024	0.963555
33	616662	1.65223	0.996705	2.40989	0.894618	0.13526	0.71377	0.00907	0.994312	0.09794	0.978726	0.000219058	0.999206	1.2307	0.852941	0.553875	0.860329	0.0400024	0.963555
33	616707	1.59705	0.996705	2.40989	0.894618	0.10107	0.75117	0.01554	0.994165	0.05645	0.980743	5.15858e-06	0.999637	1.23446	0.852941	0.570964	0.856715	0.0464815	0.961116
33	616764	1.65223	0.996705	2.40989	0.894618	0.13526	0.71377	0.00907	0.994312	0.09794	0.978726	0.000219058	0.999206	1.2307	0.852941	0.553875	0.860329	0.0400024	0.963555
33	616766	0.22549	0.996705	0.26911	0.94424	0.18045	0.67185	0.3057	0.98562	0.07623	0.980743	2.45955	0.551601	0.0155075	0.990834	1.35917	0.828303	1.55914	0.85754
33	616768	1.65223	0.996705	2.40989	0.894618	0.13526	0.71377	0.00907	0.994312	0.09794	0.978726	0.000219058	0.999206	1.2307	0.852941	0.553875	0.860329	0.0400024	0.963555
33	616787	1.65223	0.996705	2.40989	0.894618	0.13526	0.71377	0.00907	0.994312	0.09794	0.978726	0.000219058	0.999206	1.2307	0.852941	0.553875	0.860329	0.0400024	0.963555
33	616788	1.65223	0.996705	2.40989	0.894618	0.13526	0.71377	0.00907	0.994312	0.09794	0.978726	0.000219058	0.999206	1.2307	0.852941	0.553875	0.860329	0.0400024	0.963555
33	616853	1.65223	0.996705	2.40989	0.894618	0.13526	0.71377	0.00907	0.994312	0.09794	0.978726	0.000219058	0.999206	1.2307	0.852941	0.553875	0.860329	0.0400024	0.963555
33	616994	1.65223	0.996705	2.40989	0.894618	0.13526	0.71377	0.00907	0.994312	0.09794	0.978726	0.000219058	0.999206	1.2307	0.852941	0.553875	0.860329	0.0400024	0.963555
33	617013	0.94066	0.996705	0.85176	0.91239	0.09549	0.75791	0.04404	0.98617	1.28278	0.976895	0.277843	0.915877	0.0878043	0.972542	0.256528	0.912629	0.371901	0.887803
33	617100	0.94066	0.996705	0.85176	0.91239	0.09549	0.75791	0.04404	0.98617	1.28278	0.976895	0.277843	0.915877	0.0878043	0.972542	0.256528	0.912629	0.371901	0.887803
33	617173	1.16532	0.996705	0.37056	0.93359	1.14959	0.28605	0.02479	0.992427	0.32331	0.976895	0.639021	0.847291	2.96416	0.852941	1.65204	0.828303	0.065444	0.952078
33	617191	1.16532	0.996705	0.37056	0.93359	1.14959	0.28605	0.02479	0.992427	0.32331	0.976895	0.639021	0.847291	2.96416	0.852941	1.65204	0.828303	0.065444	0.952078
33	617209	1.16532	0.996705	0.37056	0.93359	1.14959	0.28605	0.02479	0.992427	0.32331	0.976895	0.639021	0.847291	2.96416	0.852941	1.65204	0.828303	0.065444	0.952078
33	617266	1.16532	0.996705	0.37056	0.93359	1.14959	0.28605	0.02479	0.992427	0.32331	0.976895	0.639021	0.847291	2.96416	0.852941	1.65204	0.828303	0.065444	0.952078
33	617286	1.16532	0.996705	0.37056	0.93359	1.14959	0.28605	0.02479	0.992427	0.32331	0.976895	0.639021	0.847291	2.96416	0.852941	1.65204	0.828303	0.065444	0.952078
33	617334	1.16532	0.996705	0.37056	0.93359	1.14959	0.28605	0.02479	0.992427	0.32331	0.976895	0.639021	0.847291	2.96416	0.852941	1.65204	0.828303	0.065444	0.952078
33	617383	0.44134	0.996705	2.37947	0.894618	1.42108	0.23586	0.27946	0.98562	0.03551	0.983487	5.69484	0.418285	1.14576	0.852977	0.0359098	0.973868	0.169828	0.922566
33	617462	0.00647	0.996705	0.03691	0.979262	1.11211	0.294	0.1046	0.98562	0.53354	0.976895	3.05448	0.4739	0.393673	0.926551	0.554697	0.860329	0.0585318	0.955712
33	617463	0.00647	0.996705	0.03691	0.979262	1.11211	0.294	0.1046	0.98562	0.53354	0.976895	3.05448	0.4739	0.393673	0.926551	0.554697	0.860329	0.0585318	0.955712
33	617480	0.00647	0.996705	0.17474	0.960084	2.01159	0.15901	0.45633	0.98562	1.04819	0.976895	4.33554	0.418285	0.289102	0.941116	0.71493	0.835724	0.0853098	0.943532
33	617488	2.7954e-05	0.999316	0.29947	0.940697	1.76616	0.18671	0.34926	0.98562	0.77039	0.976895	4.703	0.418285	0.360908	0.931444	0.728186	0.833735	0.0660555	0.951772
33	617722	0.30822	0.996705	1.39864	0.9053	0.57365	0.45047	1.06042	0.98562	0.39171	0.976895	0.0034952	0.996332	0.213257	0.951313	0.0666996	0.963533	0.103094	0.938855
33	618566	1.03141	0.996705	0.49044	0.922422	0.04616	0.83029	0.01925	0.993444	0.96429	0.976895	0.182515	0.930263	1.4738	0.852941	0.0244768	0.981231	0.996023	0.85754
33	618633	3.76076	0.996705	0.11091	0.979262	0.00287	0.95741	0.09614	0.98562	2.77972	0.976895	0.111461	0.951183	5.59896	0.747112	0.0183065	0.983805	2.09551	0.85754
33	619863	1.16532	0.996705	0.37056	0.93359	1.14959	0.28605	0.02479	0.992427	0.32331	0.976895	0.639021	0.847291	2.96416	0.852941	1.65204	0.828303	0.065444	0.952078
33	620782	1.16532	0.996705	0.37056	0.93359	1.14959	0.28605	0.02479	0.992427	0.32331	0.976895	0.639021	0.847291	2.96416	0.852941	1.65204	0.828303	0.065444	0.952078
33	620804	1.16532	0.996705	0.37056	0.93359	1.14959	0.28605	0.02479	0.992427	0.32331	0.976895	0.639021	0.847291	2.96416	0.852941	1.65204	0.828303	0.065444	0.952078
33	620890	1.53164	0.996705	0.0391	0.979262	0.35611	0.55196	0.68218	0.98562	1.42883	0.976895	2.61686	0.529344	1.05416	0.858017	0.0177945	0.983805	0.837358	0.862864
33	620894	3.97619	0.996705	0.02207	0.979262	0.02814	0.86713	0.25644	0.98562	1.06538	0.976895	1.32948	0.730907	0.511612	0.913712	0.00185602	0.995222	0.854946	0.862864
33	620932	5.47233	0.996705	0.28611	0.943015	0.02558	0.87324	0.25254	0.98562	0.205	0.976895	0.666528	0.843147	0.01575	0.990834	0.190169	0.929521	0.584056	0.862864
33	620937	1.16005	0.996705	0.33239	0.935687	1.20399	0.27501	0.0293	0.990029	0.32987	0.976895	0.677604	0.840721	2.94833	0.852941	1.64318	0.828303	0.0632814	0.952987
33	620948	3.94821	0.996705	1.10313	0.905742	0.00011631	0.99142	0.64882	0.98562	0.08338	0.980743	1.65229	0.673527	0.00889589	0.993873	0.107887	0.950788	0.740538	0.862864
33	620971	0.92281	0.996705	1.1901	0.9053	0.06271	0.80275	0.68239	0.98562	0.98472	0.976895	1.06705	0.776657	1.49492	0.852941	1.66479	0.828303	0.147834	0.92943
33	620982	3.86129	0.996705	0.12605	0.973624	0.1542	0.69533	0.41557	0.98562	1.58472	0.976895	1.24328	0.743501	0.513507	0.913233	0.0153348	0.984919	0.795268	0.862864
33	621043	1.96122	0.996705	0.37069	0.93359	0.11613	0.73393	0.15936	0.98562	2.42627	0.976895	0.881145	0.80871	0.715729	0.891112	0.00778761	0.991889	0.508697	0.87142
33	621078	0.09158	0.996705	2.04579	0.894618	0.11063	0.74009	0.04013	0.986632	0.28032	0.976895	0.626525	0.8497	0.499119	0.913833	0.146183	0.941117	1.69313	0.85754
33	621529	0.78491	0.996705	0.01018	0.979262	0.68571	0.40949	1.13777	0.98562	1.07399	0.976895	0.90765	0.803358	0.282268	0.942179	2.2759	0.816967	0.198558	0.915893
33	621584	0.13254	0.996705	0.38031	0.93171	4.12168	0.04491	2.66174	0.908875	2.6857	0.976895	3.55545	0.427043	1.50433	0.852941	0.00922833	0.990076	0.430213	0.87865
33	622441	1.04024	0.996705	0.02807	0.979262	0.24023	0.62504	0.8451	0.98562	0.00192	0.994454	2.55428	0.537198	0.108753	0.965475	0.0381937	0.973353	0.166151	0.923912
33	622534	2.97994	0.996705	0.32968	0.936429	2.77414	0.09872	3.66123	0.908875	3.05078	0.976895	4.56258	0.418285	0.651785	0.89608	2.12815	0.821997	0.147789	0.92943
33	622678	1.61866	0.996705	0.38441	0.93121	0.15244	0.69699	0.77695	0.98562	0.28217	0.976895	0.955098	0.796018	0.695715	0.891112	0.0972206	0.955099	0.654687	0.862864
33	622711	2.8749	0.996705	1.16399	0.9053	1.23007	0.26988	0.8531	0.98562	1.75801	0.976895	1.16792	0.757607	1.65374	0.852941	0.24436	0.914895	1.44556	0.85754
33	622860	0.70792	0.996705	0.46433	0.925546	1.04052	0.31	0.94974	0.98562	0.45673	0.976895	0.365566	0.896845	0.0171588	0.990191	1.3336	0.828303	0.00480602	0.986681
33	622913	0.18141	0.996705	0.01118	0.979262	0.0047	0.94545	0.17196	0.98562	0.06957	0.980743	0.189291	0.92871	1.58362	0.852941	2.80654	0.803002	0.10123	0.939521
33	622931	0.18141	0.996705	0.01118	0.979262	0.0047	0.94545	0.17196	0.98562	0.06957	0.980743	0.189291	0.92871	1.58362	0.852941	2.80654	0.803002	0.10123	0.939521
33	622981	0.05304	0.996705	0.29849	0.941058	0.93158	0.33665	0.32455	0.98562	2.54449	0.976895	0.0513741	0.971771	0.346648	0.933486	0.0902388	0.957794	0.00250368	0.990586
33	623065	0.70792	0.996705	0.46433	0.925546	1.04052	0.31	0.94974	0.98562	0.45673	0.976895	0.365566	0.896845	0.0171588	0.990191	1.3336	0.828303	0.00480602	0.986681
33	623172	0.18141	0.996705	0.01118	0.979262	0.0047	0.94545	0.17196	0.98562	0.06957	0.980743	0.189291	0.92871	1.58362	0.852941	2.80654	0.803002	0.10123	0.939521
33	623192	2.8749	0.996705	1.16399	0.9053	1.23007	0.26988	0.8531	0.98562	1.75801	0.976895	1.16792	0.757607	1.65374	0.852941	0.24436	0.914895	1.44556	0.85754
33	623224	0.18141	0.996705	0.01118	0.979262	0.0047	0.94545	0.17196	0.98562	0.06957	0.980743	0.189291	0.92871	1.58362	0.852941	2.80654	0.803002	0.10123	0.939521
33	623256	0.18141	0.996705	0.01118	0.979262	0.0047	0.94545	0.17196	0.98562	0.06957	0.980743	0.189291	0.92871	1.58362	0.852941	2.80654	0.803002	0.10123	0.939521
33	623296	0.18435	0.996705	0.36106	0.93359	0.19997	0.65565	0.1132	0.98562	0.01001	0.989628	0.408869	0.887573	0.408458	0.924483	2.18027	0.818346	1.35577	0.85754
33	623709	0.18141	0.996705	0.01118	0.979262	0.0047	0.94545	0.17196	0.98562	0.06957	0.980743	0.189291	0.92871	1.58362	0.852941	2.80654	0.803002	0.10123	0.939521
33	624319	0.24522	0.996705	1.34096	0.9053	2.3438	0.129	0.663	0.98562	3.28022	0.976895	1.32257	0.731531	0.37698	0.928694	0.256687	0.912629	0.000983962	0.993817
33	624450	0.18141	0.996705	0.01118	0.979262	0.0047	0.94545	0.17196	0.98562	0.06957	0.980743	0.189291	0.92871	1.58362	0.852941	2.80654	0.803002	0.10123	0.939521
33	624458	0.53491	0.996705	0.00233	0.990493	0.03137	0.85976	0.04218	0.98617	0.05119	0.980833	4.12252e-06	0.999637	0.238772	0.94917	0.896712	0.828303	1.82924	0.85754
33	624703	0.18141	0.996705	0.01118	0.979262	0.0047	0.94545	0.17196	0.98562	0.06957	0.980743	0.189291	0.92871	1.58362	0.852941	2.80654	0.803002	0.10123	0.939521
33	624767	0.09627	0.996705	3.74578	0.894618	2.34402	0.12872	0.66107	0.98562	0.46676	0.976895	3.01239	0.4739	0.405895	0.924483	0.641669	0.846617	0.748536	0.862864
33	624854	0.98034	0.996705	1.79339	0.897882	1.89133	0.17192	2.38241	0.927103	2.35506	0.976895	2.12779	0.59888	0.0381699	0.982656	0.22505	0.92021	0.655787	0.862864
33	624914	0.23645	0.996705	1.18604	0.9053	0.37762	0.54018	0.01115	0.994237	0.15576	0.976895	0.637426	0.847842	0.0898341	0.971637	0.000302478	0.997849	0.00705378	0.984493
33	624959	0.18435	0.996705	0.36106	0.93359	0.19997	0.65565	0.1132	0.98562	0.01001	0.989628	0.408869	0.887573	0.408458	0.924483	2.18027	0.818346	1.35577	0.85754
33	625355	0.01236	0.996705	0.0215	0.979262	0.20263	0.65352	0.67827	0.98562	0.50825	0.976895	0.239098	0.921532	0.755735	0.88751	0.00344251	0.994532	0.120409	0.934417
33	625422	0.00041168	0.998631	0.37586	0.932617	0.75948	0.38544	1.3988	0.977668	0.03292	0.98351	0.744537	0.833606	0.327059	0.936398	0.0265224	0.97971	0.0380283	0.964507
33	625949	0.30619	0.996705	0.02526	0.979262	0.05117	0.82148	0.0011	0.996621	0.28702	0.976895	0.0399643	0.976406	0.156019	0.957588	0.669166	0.84196	1.7155	0.85754
33	626100	0.18141	0.996705	0.01118	0.979262	0.0047	0.94545	0.17196	0.98562	0.06957	0.980743	0.189291	0.92871	1.58362	0.852941	2.80654	0.803002	0.10123	0.939521
33	626117	0.21937	0.996705	0.00082535	0.99472	5.94364	0.01643	3.87353	0.896262	3.91237	0.976895	4.38498	0.418285	0.841768	0.878874	7.1033	0.803002	2.85201	0.85754
33	626319	0.18141	0.996705	0.01118	0.979262	0.0047	0.94545	0.17196	0.98562	0.06957	0.980743	0.189291	0.92871	1.58362	0.852941	2.80654	0.803002	0.10123	0.939521
33	626676	0.18435	0.996705	0.36106	0.93359	0.19997	0.65565	0.1132	0.98562	0.01001	0.989628	0.408869	0.887573	0.408458	0.924483	2.18027	0.818346	1.35577	0.85754
33	626701	0.18141	0.996705	0.01118	0.979262	0.0047	0.94545	0.17196	0.98562	0.06957	0.980743	0.189291	0.92871	1.58362	0.852941	2.80654	0.803002	0.10123	0.939521
33	626714	0.49253	0.996705	0.28064	0.943142	0.87913	0.35055	0.48146	0.98562	2.3113	0.976895	1.0384	0.782221	0.0102479	0.992885	0.0633801	0.964882	0.263809	0.90439
33	626791	0.18141	0.996705	0.01118	0.979262	0.0047	0.94545	0.17196	0.98562	0.06957	0.980743	0.189291	0.92871	1.58362	0.852941	2.80654	0.803002	0.10123	0.939521
33	626899	0.00014748	0.998974	0.00924	0.98019	4.15637	0.04394	1.31177	0.981618	1.53032	0.976895	2.77031	0.507697	0.343858	0.933868	5.07723	0.803002	0.745053	0.862864
33	626915	0.18141	0.996705	0.01118	0.979262	0.0047	0.94545	0.17196	0.98562	0.06957	0.980743	0.189291	0.92871	1.58362	0.852941	2.80654	0.803002	0.10123	0.939521
33	626987	0.49253	0.996705	0.28064	0.943142	0.87913	0.35055	0.48146	0.98562	2.3113	0.976895	1.0384	0.782221	0.0102479	0.992885	0.0633801	0.964882	0.263809	0.90439
33	627094	0.18141	0.996705	0.01118	0.979262	0.0047	0.94545	0.17196	0.98562	0.06957	0.980743	0.189291	0.92871	1.58362	0.852941	2.80654	0.803002	0.10123	0.939521
33	627327	0.18141	0.996705	0.01118	0.979262	0.0047	0.94545	0.17196	0.98562	0.06957	0.980743	0.189291	0.92871	1.58362	0.852941	2.80654	0.803002	0.10123	0.939521
33	627536	0.18141	0.996705	0.01118	0.979262	0.0047	0.94545	0.17196	0.98562	0.06957	0.980743	0.189291	0.92871	1.58362	0.852941	2.80654	0.803002	0.10123	0.939521
33	627725	0.50415	0.996705	0.2264	0.950422	0.80087	0.37284	0.355	0.98562	1.16623	0.976895	0.0372831	0.977778	0.0271686	0.986044	0.0628352	0.965319	0.145564	0.930008
33	627801	0.18141	0.996705	0.01118	0.979262	0.0047	0.94545	0.17196	0.98562	0.06957	0.980743	0.189291	0.92871	1.58362	0.852941	2.80654	0.803002	0.10123	0.939521
33	628003	0.31393	0.996705	0.01556	0.979262	0.01413	0.90561	0.12825	0.98562	0.61489	0.976895	0.668955	0.842499	0.672044	0.892672	0.355414	0.893185	0.00220101	0.990984
33	628040	0.17688	0.996705	0.00202	0.991157	0.00474	0.94526	0.17278	0.98562	0.0632	0.980743	0.18013	0.931033	1.72742	0.852941	2.8235	0.803002	0.136529	0.931064
33	628058	0.49253	0.996705	0.28064	0.943142	0.87913	0.35055	0.48146	0.98562	2.3113	0.976895	1.0384	0.782221	0.0102479	0.992885	0.0633801	0.964882	0.263809	0.90439
33	628087	0.04201	0.996705	0.18425	0.957861	0.00723	0.93241	0.23264	0.98562	0.05492	0.980743	0.248276	0.920435	1.15607	0.852977	1.58456	0.828303	0.0138507	0.978612
33	628098	0.18141	0.996705	0.01118	0.979262	0.0047	0.94545	0.17196	0.98562	0.06957	0.980743	0.189291	0.92871	1.58362	0.852941	2.80654	0.803002	0.10123	0.939521
33	636908	0.02898	0.996705	0.00883	0.980787	0.06684	0.79655	0.1226	0.98562	0.19987	0.976895	0.633028	0.848492	0.0778124	0.974868	0.251442	0.913844	0.498425	0.872499
33	637644	0.50153	0.996705	0.05781	0.979262	0.21675	0.64256	0.74873	0.98562	2.34398	0.976895	0.606423	0.854561	0.0269181	0.986044	0.185957	0.930488	0.0100617	0.981647
33	684892	0.85001	0.996705	0.1	0.979262	0.32378	0.57067	0.08583	0.98562	1.43553	0.976895	0.850828	0.814021	0.215982	0.951313	0.0699809	0.962398	0.0239877	0.970977
33	685590	0.78669	0.996705	0.00448	0.986237	1.03331	0.31174	0.82328	0.98562	4.01892	0.976895	1.11712	0.766585	0.0174189	0.990041	0.290191	0.904934	0.230237	0.909386
33	685778	0.18936	0.996705	3.0773e-05	0.998731	0.00103	0.97444	0.09039	0.98562	0.06524	0.980743	0.202392	0.928063	1.77195	0.852941	3.16118	0.803002	0.115996	0.936203
33	685792	0.17139	0.996705	0.01742	0.979262	0.00506	0.94344	0.16031	0.98562	0.09071	0.979598	0.169833	0.934425	2.0265	0.852941	2.96959	0.803002	0.187127	0.918884
33	688040	1.25421	0.996705	0.57316	0.920439	0.19463	0.66002	0.59084	0.98562	4.6964e-05	0.999062	0.407547	0.887882	1.7025	0.852941	0.225447	0.920195	0.159601	0.925532
33	688056	1.4946	0.996705	0.68554	0.916484	1.31719	0.25368	0.00495	0.994494	1.40842	0.976895	0.0519196	0.971771	0.0866552	0.973096	1.3723	0.828303	0.42861	0.879212
33	688118	0.88221	0.996705	0.38746	0.930846	0.3816	0.53809	0.02749	0.99102	1.91334	0.976895	0.461561	0.876717	0.00283504	0.996125	0.0590669	0.96682	0.598183	0.862864
33	688214	0.18141	0.996705	0.01118	0.979262	0.0047	0.94545	0.17196	0.98562	0.06957	0.980743	0.189291	0.92871	1.58362	0.852941	2.80654	0.803002	0.10123	0.939521
33	688215	0.18141	0.996705	0.01118	0.979262	0.0047	0.94545	0.17196	0.98562	0.06957	0.980743	0.189291	0.92871	1.58362	0.852941	2.80654	0.803002	0.10123	0.939521
33	688277	2.75606	0.996705	0.01856	0.979262	1.2003	0.27572	3.78432	0.902664	0.03848	0.982796	3.53767	0.427726	1.58195	0.852941	2.613	0.803618	0.366626	0.887865
33	688309	2.75606	0.996705	0.01856	0.979262	1.2003	0.27572	3.78432	0.902664	0.03848	0.982796	3.53767	0.427726	1.58195	0.852941	2.613	0.803618	0.366626	0.887865
33	688338	0.18435	0.996705	0.36106	0.93359	0.19997	0.65565	0.1132	0.98562	0.01001	0.989628	0.408869	0.887573	0.408458	0.924483	2.18027	0.818346	1.35577	0.85754
33	688400	2.75606	0.996705	0.01856	0.979262	1.2003	0.27572	3.78432	0.902664	0.03848	0.982796	3.53767	0.427726	1.58195	0.852941	2.613	0.803618	0.366626	0.887865
33	688502	0.91937	0.996705	1.80992	0.897882	0.00125	0.97188	0.83789	0.98562	0.0904	0.979687	0.301345	0.910425	0.527544	0.91194	0.00889883	0.990491	0.632086	0.862864
33	688546	1.66781	0.996705	0.90654	0.909816	0.12972	0.71943	1.24908	0.983461	0.599	0.976895	0.372263	0.895752	0.831962	0.879016	0.747566	0.831413	1.70218	0.85754
33	688816	0.91937	0.996705	1.80992	0.897882	0.00125	0.97188	0.83789	0.98562	0.0904	0.979687	0.301345	0.910425	0.527544	0.91194	0.00889883	0.990491	0.632086	0.862864
33	688819	0.18141	0.996705	0.01118	0.979262	0.0047	0.94545	0.17196	0.98562	0.06957	0.980743	0.189291	0.92871	1.58362	0.852941	2.80654	0.803002	0.10123	0.939521
33	688907	1.22278	0.996705	0.05309	0.979262	0.22254	0.63808	1.27429	0.981618	0.11592	0.976895	0.684152	0.839998	1.28713	0.852941	3.46079	0.803002	0.118219	0.935393
33	689037	0.18141	0.996705	0.01118	0.979262	0.0047	0.94545	0.17196	0.98562	0.06957	0.980743	0.189291	0.92871	1.58362	0.852941	2.80654	0.803002	0.10123	0.939521
33	689072	1.22278	0.996705	0.05309	0.979262	0.22254	0.63808	1.27429	0.981618	0.11592	0.976895	0.684152	0.839998	1.28713	0.852941	3.46079	0.803002	0.118219	0.935393
33	689198	0.91937	0.996705	1.80992	0.897882	0.00125	0.97188	0.83789	0.98562	0.0904	0.979687	0.301345	0.910425	0.527544	0.91194	0.00889883	0.990491	0.632086	0.862864
33	689336	0.12967	0.996705	0.00336	0.988622	0.32908	0.56741	0.0105	0.994312	0.03325	0.983487	0.400928	0.889183	0.0141739	0.991195	0.0733011	0.961592	0.30179	0.897212
33	689358	1.22278	0.996705	0.05309	0.979262	0.22254	0.63808	1.27429	0.981618	0.11592	0.976895	0.684152	0.839998	1.28713	0.852941	3.46079	0.803002	0.118219	0.935393
33	689367	1.22278	0.996705	0.05309	0.979262	0.22254	0.63808	1.27429	0.981618	0.11592	0.976895	0.684152	0.839998	1.28713	0.852941	3.46079	0.803002	0.118219	0.935393
33	689417	1.22278	0.996705	0.05309	0.979262	0.22254	0.63808	1.27429	0.981618	0.11592	0.976895	0.684152	0.839998	1.28713	0.852941	3.46079	0.803002	0.118219	0.935393
33	689501	1.22278	0.996705	0.05309	0.979262	0.22254	0.63808	1.27429	0.981618	0.11592	0.976895	0.684152	0.839998	1.28713	0.852941	3.46079	0.803002	0.118219	0.935393
33	689522	1.22278	0.996705	0.05309	0.979262	0.22254	0.63808	1.27429	0.981618	0.11592	0.976895	0.684152	0.839998	1.28713	0.852941	3.46079	0.803002	0.118219	0.935393
33	689637	0.91937	0.996705	1.80992	0.897882	0.00125	0.97188	0.83789	0.98562	0.0904	0.979687	0.301345	0.910425	0.527544	0.91194	0.00889883	0.990491	0.632086	0.862864
33	689648	0.91937	0.996705	1.80992	0.897882	0.00125	0.97188	0.83789	0.98562	0.0904	0.979687	0.301345	0.910425	0.527544	0.91194	0.00889883	0.990491	0.632086	0.862864
33	689891	1.22278	0.996705	0.05309	0.979262	0.22254	0.63808	1.27429	0.981618	0.11592	0.976895	0.684152	0.839998	1.28713	0.852941	3.46079	0.803002	0.118219	0.935393
33	689906	0.18141	0.996705	0.01118	0.979262	0.0047	0.94545	0.17196	0.98562	0.06957	0.980743	0.189291	0.92871	1.58362	0.852941	2.80654	0.803002	0.10123	0.939521
33	689910	0.17521	0.996705	0.02551	0.979262	0.32908	0.56741	0.03253	0.989499	0.12197	0.976895	0.400928	0.889183	0.0141739	0.991195	0.0670336	0.963461	0.416798	0.881446
33	689977	0.91937	0.996705	1.80992	0.897882	0.00125	0.97188	0.83789	0.98562	0.0904	0.979687	0.301345	0.910425	0.527544	0.91194	0.00889883	0.990491	0.632086	0.862864
33	690242	1.05659	0.996705	0.31566	0.938881	0.09341	0.76048	0.87447	0.98562	0.19743	0.976895	0.350204	0.899762	0.706175	0.891112	3.59061	0.803002	0.192194	0.917279
33	690275	1.05659	0.996705	0.31566	0.938881	0.09341	0.76048	0.87447	0.98562	0.19743	0.976895	0.350204	0.899762	0.706175	0.891112	3.59061	0.803002	0.192194	0.917279
33	690293	1.05659	0.996705	0.31566	0.938881	0.09341	0.76048	0.87447	0.98562	0.19743	0.976895	0.350204	0.899762	0.706175	0.891112	3.59061	0.803002	0.192194	0.917279
33	690376	1.05659	0.996705	0.31566	0.938881	0.09341	0.76048	0.87447	0.98562	0.19743	0.976895	0.350204	0.899762	0.706175	0.891112	3.59061	0.803002	0.192194	0.917279
33	690512	1.05659	0.996705	0.31566	0.938881	0.09341	0.76048	0.87447	0.98562	0.19743	0.976895	0.350204	0.899762	0.706175	0.891112	3.59061	0.803002	0.192194	0.917279
33	690540	0.56373	0.996705	0.02898	0.979262	0.14574	0.70339	0.00156	0.996508	0.10686	0.976895	0.094454	0.955849	2.16176	0.852941	0.115178	0.947655	0.0139643	0.978607
33	690708	1.05659	0.996705	0.31566	0.938881	0.09341	0.76048	0.87447	0.98562	0.19743	0.976895	0.350204	0.899762	0.706175	0.891112	3.59061	0.803002	0.192194	0.917279
33	690935	0.91937	0.996705	1.80992	0.897882	0.00125	0.97188	0.83789	0.98562	0.0904	0.979687	0.301345	0.910425	0.527544	0.91194	0.00889883	0.990491	0.632086	0.862864
33	690943	0.91937	0.996705	1.80992	0.897882	0.00125	0.97188	0.83789	0.98562	0.0904	0.979687	0.301345	0.910425	0.527544	0.91194	0.00889883	0.990491	0.632086	0.862864
33	691148	0.91937	0.996705	1.80992	0.897882	0.00125	0.97188	0.83789	0.98562	0.0904	0.979687	0.301345	0.910425	0.527544	0.91194	0.00889883	0.990491	0.632086	0.862864
33	691314	1.01403	0.996705	0.70752	0.916375	0.38815	0.5346	1.03509	0.98562	0.07202	0.980743	0.643876	0.846359	0.749517	0.888557	2.73999	0.803002	0.115439	0.936217
33	691756	0.856	0.996705	0.35663	0.93359	0.35337	0.55349	0.74973	0.98562	0.000703	0.996813	0.218459	0.92517	0.364473	0.931098	1.56037	0.828303	0.222393	0.910876
33	691788	0.91604	0.996705	1.79262	0.897882	0.00049561	0.98228	0.80531	0.98562	0.0904	0.979687	0.301345	0.910425	0.516208	0.912807	0.0164717	0.98395	0.632086	0.862864
33	691872	0.85709	0.996705	0.37606	0.932617	0.3372	0.56267	0.78235	0.98562	0.000703	0.996813	0.218459	0.92517	0.329887	0.936398	1.6578	0.828303	0.222393	0.910876
33	691943	0.88752	0.996705	0.40423	0.928825	0.5138	0.47515	0.92453	0.98562	0.00426	0.992538	0.307931	0.908798	0.374675	0.929226	1.56365	0.828303	0.16007	0.925464
33	692125	0.91937	0.996705	1.80992	0.897882	0.00125	0.97188	0.83789	0.98562	0.0904	0.979687	0.301345	0.910425	0.527544	0.91194	0.00889883	0.990491	0.632086	0.862864
33	692158	2.95066	0.996705	0.00611	0.98392	0.09583	0.75751	0.01834	0.993795	1.05997	0.976895	0.41232	0.88697	0.013858	0.991195	0.160307	0.936997	0.523131	0.868907
33	692184	0.04676	0.996705	4.61818	0.894618	0.02678	0.87032	0.23216	0.98562	0.00011517	0.998805	3.63645e-05	0.999605	0.0243902	0.986828	0.131678	0.943814	0.0158101	0.97729
33	692260	0.34642	0.996705	4.71825	0.894618	0.25791	0.61262	0.14892	0.98562	1.30194	0.976895	0.33477	0.90262	0.0685349	0.976932	0.0258206	0.980002	0.595966	0.862864
33	692635	0.01028	0.996705	0.03451	0.979262	1.22644	0.27084	0.55763	0.98562	0.58169	0.976895	1.87197	0.641027	0.865672	0.876226	1.72635	0.828303	0.00339243	0.988634
33	692638	0.12122	0.996705	3.63361	0.894618	3.0416	0.08429	0.64765	0.98562	0.39803	0.976895	3.16576	0.4739	0.504581	0.913793	0.353193	0.893185	0.524169	0.868582
33	692652	0.77808	0.996705	1.85119	0.897882	0.14015	0.7089	1.52505	0.977668	0.55009	0.976895	0.577906	0.857841	0.707242	0.891112	0.0602849	0.966587	0.295679	0.898996
33	693019	0.46126	0.996705	0.88742	0.910295	0.03843	0.84496	0.706	0.98562	0.94168	0.976895	0.0316016	0.980867	0.16334	0.956573	0.0883342	0.958382	0.181927	0.919546
33	693066	0.26269	0.996705	0.01118	0.979262	0.0947	0.75889	0.27377	0.98562	0.3517	0.976895	0.224081	0.924515	1.25828	0.852941	2.41834	0.810904	0.000116435	0.997863
33	693076	0.8688	0.996705	0.55664	0.920439	0.47791	0.49087	0.05352	0.98562	2.23867	0.976895	0.53678	0.865257	0.0153459	0.990834	0.010784	0.988238	0.599399	0.862864
33	693178	0.41752	0.996705	2.48831	0.894618	0.07765	0.78104	0.03817	0.987337	0.0079	0.990709	0.010353	0.99051	0.0042034	0.996101	0.09057	0.957794	0.302633	0.897038
33	693399	0.01193	0.996705	1.721	0.902061	0.00047827	0.98259	0.20532	0.98562	0.25051	0.976895	0.165044	0.935973	0.144491	0.959227	0.250383	0.913875	0.0273063	0.9697
33	693842	0.03137	0.996705	0.01665	0.979262	0.04775	0.82744	0.23024	0.98562	0.23211	0.976895	2.48053e-05	0.999613	1.6573	0.852941	0.158715	0.937276	0.0395487	0.96382
33	694150	2.14906	0.996705	0.5045	0.922215	0.77142	0.38176	0.92522	0.98562	1.40234	0.976895	0.0493264	0.972813	2.43453	0.852941	2.32613	0.812552	3.01911	0.85754
33	694294	0.26269	0.996705	0.01118	0.979262	0.0947	0.75889	0.27377	0.98562	0.3517	0.976895	0.224081	0.924515	1.25828	0.852941	2.41834	0.810904	0.000116435	0.997863
33	694384	1.20119	0.996705	5.81582	0.894618	2.00491	0.15969	0.58413	0.98562	0.13629	0.976895	1.89429	0.63799	0.100688	0.967844	5.1731e-06	0.999838	0.0362862	0.96522
33	694439	0.10416	0.996705	0.00011302	0.997882	0.00043931	0.98332	0.00618	0.994366	0.02069	0.985477	0.0121641	0.989408	1.07738	0.856754	0.5188	0.867423	0.600002	0.862864
33	694440	0.10416	0.996705	0.00011302	0.997882	0.00043931	0.98332	0.00618	0.994366	0.02069	0.985477	0.0121641	0.989408	1.07738	0.856754	0.5188	0.867423	0.600002	0.862864
33	694698	1.8267	0.996705	0.99279	0.908365	0.57427	0.45023	0.04512	0.98562	2.13459	0.976895	0.276486	0.916225	0.00125449	0.996711	0.0997249	0.953926	0.0108981	0.980706
33	694976	1.45111	0.996705	0.23987	0.949125	1.56174	0.21416	0.1548	0.98562	2.5259	0.976895	0.234113	0.92191	0.504943	0.913793	0.0604957	0.966538	2.4224	0.85754
33	695030	0.92234	0.996705	0.27553	0.943786	0.58839	0.44473	0.08784	0.98562	0.50603	0.976895	0.150085	0.941002	0.209592	0.951857	0.000712732	0.996664	0.352654	0.890176
33	695106	2.17587	0.996705	0.45057	0.926588	0.79766	0.3738	0.95065	0.98562	1.43754	0.976895	0.0568025	0.969379	2.44973	0.852941	2.25938	0.818346	3.04411	0.85754
33	695369	0.41752	0.996705	2.48831	0.894618	0.07765	0.78104	0.03817	0.987337	0.0079	0.990709	0.010353	0.99051	0.0042034	0.996101	0.09057	0.957794	0.302633	0.897038
33	696113	0.15549	0.996705	0.13704	0.96971	0.24213	0.62369	0.17749	0.98562	0.29849	0.976895	0.128017	0.946638	0.312027	0.937941	1.8377	0.828303	0.218373	0.911743
33	696206	0.34484	0.996705	0.23081	0.950422	4.4422e-05	0.99469	0.43039	0.98562	0.09708	0.979043	0.00858117	0.991648	2.61906	0.852941	0.518072	0.867454	0.212368	0.912899
33	696319	0.34484	0.996705	0.23081	0.950422	4.4422e-05	0.99469	0.43039	0.98562	0.09708	0.979043	0.00858117	0.991648	2.61906	0.852941	0.518072	0.867454	0.212368	0.912899
33	696549	1.25832	0.996705	0.07537	0.979262	0.70215	0.40393	0.32044	0.98562	3.59581	0.976895	0.932987	0.799767	0.186328	0.954869	0.0123538	0.98698	0.431623	0.878273
33	696958	0.16994	0.996705	0.04332	0.979262	0.91692	0.34047	0.38685	0.98562	2.42424	0.976895	1.51441	0.696845	0.799222	0.882005	3.37272	0.803002	0.344974	0.89227
33	697295	0.11234	0.996705	0.43191	0.927177	0.21719	0.64215	0.39619	0.98562	0.0042	0.992538	0.166925	0.935523	0.980466	0.866737	0.018072	0.983805	0.000115549	0.997867
33	697599	0.39841	0.996705	0.02413	0.979262	0.12662	0.72266	0.14823	0.98562	0.12793	0.976895	0.589248	0.857556	2.60166	0.852941	3.58328	0.803002	0.0388195	0.964166
33	697774	0.11019	0.996705	0.3143	0.93923	0.67517	0.41308	0.19759	0.98562	2.33167	0.976895	1.01021	0.786082	1.69475	0.852941	3.15858	0.803002	0.28823	0.900426
33	697813	0.39841	0.996705	0.02413	0.979262	0.12662	0.72266	0.14823	0.98562	0.12793	0.976895	0.589248	0.857556	2.60166	0.852941	3.58328	0.803002	0.0388195	0.964166
33	698013	0.11019	0.996705	0.3143	0.93923	0.67517	0.41308	0.19759	0.98562	2.33167	0.976895	1.01021	0.786082	1.69475	0.852941	3.15858	0.803002	0.28823	0.900426
33	698489	0.9055	0.996705	0.00423	0.986502	0.394	0.53154	0.47894	0.98562	0.96133	0.976895	0.036938	0.977881	1.30259	0.852941	0.0313862	0.976729	1.35245	0.85754
33	698566	0.19188	0.996705	0.02939	0.979262	0.68824	0.40863	0.36673	0.98562	3.44532	0.976895	1.09276	0.772587	1.76075	0.852941	3.57239	0.803002	0.093236	0.942382
33	698666	0.39841	0.996705	0.02413	0.979262	0.12662	0.72266	0.14823	0.98562	0.12793	0.976895	0.589248	0.857556	2.60166	0.852941	3.58328	0.803002	0.0388195	0.964166
33	698829	1.18093	0.996705	0.23233	0.950388	0.47791	0.49087	0.17491	0.98562	3.73594	0.976895	0.53678	0.865257	0.0153459	0.990834	0.0216842	0.983035	0.249675	0.905406
33	698887	2.27088	0.996705	0.0214	0.979262	0.44212	0.50754	0.28894	0.98562	1.95679	0.976895	0.862543	0.811798	0.0297544	0.985723	0.0325126	0.975894	0.70075	0.862864
33	699011	2.67561	0.996705	0.0086	0.981132	0.44374	0.50678	0.28655	0.98562	2.29299	0.976895	0.684072	0.839998	9.41134e-06	0.999438	0.0776398	0.960574	0.645156	0.862864
33	699166	1.569e-05	0.999474	0.3498	0.93359	0.74542	0.38988	1.4402	0.977668	0.02815	0.984123	0.815242	0.822237	0.378682	0.928329	0.0164327	0.984002	0.0198119	0.973632
33	699255	0.64645	0.996705	0.06744	0.979262	0.33396	0.56455	0.09004	0.98562	0.79527	0.976895	1.21957	0.747279	0.350458	0.932962	0.159094	0.937276	1.33094	0.85754
33	699653	0.7078	0.996705	3.12513	0.894618	1.06306	0.30484	0.00622	0.994366	0.00158	0.994799	2.31543	0.571144	0.113829	0.964468	0.293804	0.904458	0.511074	0.871103
33	700358	0.00041168	0.998631	0.37586	0.932617	0.75948	0.38544	1.3988	0.977668	0.03292	0.98351	0.744537	0.833606	0.327059	0.936398	0.0265224	0.97971	0.0380283	0.964507
33	700601	0.01227	0.996705	0.35287	0.93359	0.09916	0.75346	0.18137	0.98562	0.09818	0.978672	0.080132	0.961322	0.0357192	0.983243	0.174377	0.932702	0.139362	0.931064
33	700636	0.14331	0.996705	0.12772	0.972793	0.02385	0.87755	0.32024	0.98562	0.09818	0.978672	0.080132	0.961322	0.000186553	0.998981	0.406525	0.884622	0.139362	0.931064
33	701077	0.8688	0.996705	0.55664	0.920439	0.47791	0.49087	0.05352	0.98562	2.23867	0.976895	0.53678	0.865257	0.0153459	0.990834	0.010784	0.988238	0.599399	0.862864
33	702013	0.89209	0.996705	0.4535	0.926588	0.15968	0.69025	0.01587	0.994165	2.08202	0.976895	0.0564688	0.969508	0.0521323	0.980466	1.86891	0.828303	3.27785	0.85754
33	703198	0.77012	0.996705	0.03569	0.979262	0.27144	0.60345	0.18564	0.98562	0.00476	0.9924	0.811372	0.822617	1.888	0.852941	4.09232	0.803002	1.12183	0.85754
33	703200	0.77012	0.996705	0.03569	0.979262	0.27144	0.60345	0.18564	0.98562	0.00476	0.9924	0.811372	0.822617	1.888	0.852941	4.09232	0.803002	1.12183	0.85754
33	703229	0.77012	0.996705	0.03569	0.979262	0.27144	0.60345	0.18564	0.98562	0.00476	0.9924	0.811372	0.822617	1.888	0.852941	4.09232	0.803002	1.12183	0.85754
33	703650	0.18188	0.996705	1.89969	0.896423	0.63413	0.42762	0.17648	0.98562	1.11467	0.976895	0.395436	0.891139	0.000677237	0.997619	2.12921	0.821927	0.782771	0.862864
33	703679	0.06897	0.996705	0.75381	0.915966	3.9396	0.04972	0.76191	0.98562	4.22486	0.976895	0.884388	0.808015	0.00214598	0.996125	2.96449	0.803002	1.07778	0.85754
33	703747	1.71081	0.996705	0.58018	0.919926	4.58141	0.03459	0.89448	0.98562	3.22962	0.976895	1.60305	0.682451	1.11252	0.853067	0.00579117	0.993899	0.467056	0.874616
33	703806	0.47322	0.996705	0.54907	0.920439	4.28656	0.04082	1.3334	0.980486	3.62721	0.976895	1.16158	0.758664	0.465771	0.918149	0.651441	0.845769	0.138263	0.931064
33	703815	1.31525	0.996705	1.9825	0.894618	2.7755	0.09864	1.14871	0.98562	5.02121	0.976895	0.811864	0.822617	0.70148	0.891112	0.447734	0.877332	1.3881	0.85754
33	703894	0.29299	0.996705	0.05387	0.979262	5.59621	0.0198	1.93699	0.9631	4.30852	0.976895	1.73909	0.658882	0.190145	0.954475	0.975458	0.828303	0.0959755	0.941308
33	703941	0.51749	0.996705	2.7816e-05	0.998759	3.72991	0.05609	0.52977	0.98562	3.83031	0.976895	0.368488	0.896369	0.0415636	0.981862	1.44945	0.828303	0.0262141	0.9697
33	703980	1.40072	0.996705	0.23093	0.950422	0.05539	0.81439	0.0202	0.993444	0.09277	0.979595	0.020288	0.98508	0.0223388	0.987966	0.00172675	0.995429	0.0111895	0.980463
33	703983	0.50528	0.996705	0.06989	0.979262	4.41405	0.03799	0.45456	0.98562	6.39996	0.926176	0.0181407	0.985912	0.0520315	0.980466	1.68611	0.828303	0.0229769	0.971492
33	703996	0.33699	0.996705	0.00012637	0.997836	1.40033	0.23931	0.12393	0.98562	0.15466	0.976895	0.0745364	0.963108	0.667941	0.893342	0.11384	0.94805	1.5737	0.85754
33	704183	0.37051	0.996705	0.05377	0.979262	1.42876	0.23461	1.27521	0.981618	3.51092	0.976895	1.72631	0.661351	0.00513085	0.996101	1.33406	0.828303	1.56314	0.85754
33	704209	0.01029	0.996705	1.21929	0.9053	0.37858	0.53967	0.85073	0.98562	0.45634	0.976895	0.682782	0.839998	0.00333891	0.996101	0.490426	0.868205	0.569369	0.862864
33	704231	0.01029	0.996705	1.21929	0.9053	0.37858	0.53967	0.85073	0.98562	0.45634	0.976895	0.682782	0.839998	0.00333891	0.996101	0.490426	0.868205	0.569369	0.862864
33	704247	0.01029	0.996705	1.21929	0.9053	0.37858	0.53967	0.85073	0.98562	0.45634	0.976895	0.682782	0.839998	0.00333891	0.996101	0.490426	0.868205	0.569369	0.862864
33	704303	0.01215	0.996705	0.1071	0.979262	0.01424	0.90524	0.2734	0.98562	0.04866	0.981766	2.40872	0.556684	0.0905614	0.97115	0.0285348	0.978728	0.51289	0.871103
33	704304	0.01215	0.996705	0.1071	0.979262	0.01424	0.90524	0.2734	0.98562	0.04866	0.981766	2.40872	0.556684	0.0905614	0.97115	0.0285348	0.978728	0.51289	0.871103
33	704330	0.01029	0.996705	1.21929	0.9053	0.37858	0.53967	0.85073	0.98562	0.45634	0.976895	0.682782	0.839998	0.00333891	0.996101	0.490426	0.868205	0.569369	0.862864
33	704335	0.01029	0.996705	1.21929	0.9053	0.37858	0.53967	0.85073	0.98562	0.45634	0.976895	0.682782	0.839998	0.00333891	0.996101	0.490426	0.868205	0.569369	0.862864
33	704354	0.01029	0.996705	1.21929	0.9053	0.37858	0.53967	0.85073	0.98562	0.45634	0.976895	0.682782	0.839998	0.00333891	0.996101	0.490426	0.868205	0.569369	0.862864
33	704359	0.01029	0.996705	1.21929	0.9053	0.37858	0.53967	0.85073	0.98562	0.45634	0.976895	0.682782	0.839998	0.00333891	0.996101	0.490426	0.868205	0.569369	0.862864
33	704374	0.01029	0.996705	1.21929	0.9053	0.37858	0.53967	0.85073	0.98562	0.45634	0.976895	0.682782	0.839998	0.00333891	0.996101	0.490426	0.868205	0.569369	0.862864
33	704378	0.01029	0.996705	1.21929	0.9053	0.37858	0.53967	0.85073	0.98562	0.45634	0.976895	0.682782	0.839998	0.00333891	0.996101	0.490426	0.868205	0.569369	0.862864
33	704383	0.01029	0.996705	1.21929	0.9053	0.37858	0.53967	0.85073	0.98562	0.45634	0.976895	0.682782	0.839998	0.00333891	0.996101	0.490426	0.868205	0.569369	0.862864
33	704388	0.01029	0.996705	1.21929	0.9053	0.37858	0.53967	0.85073	0.98562	0.45634	0.976895	0.682782	0.839998	0.00333891	0.996101	0.490426	0.868205	0.569369	0.862864
33	704404	0.01029	0.996705	1.21929	0.9053	0.37858	0.53967	0.85073	0.98562	0.45634	0.976895	0.682782	0.839998	0.00333891	0.996101	0.490426	0.868205	0.569369	0.862864
33	704409	0.01029	0.996705	1.21929	0.9053	0.37858	0.53967	0.85073	0.98562	0.45634	0.976895	0.682782	0.839998	0.00333891	0.996101	0.490426	0.868205	0.569369	0.862864
33	704410	0.01029	0.996705	1.21929	0.9053	0.37858	0.53967	0.85073	0.98562	0.45634	0.976895	0.682782	0.839998	0.00333891	0.996101	0.490426	0.868205	0.569369	0.862864
33	704416	0.01029	0.996705	1.21929	0.9053	0.37858	0.53967	0.85073	0.98562	0.45634	0.976895	0.682782	0.839998	0.00333891	0.996101	0.490426	0.868205	0.569369	0.862864
33	704417	0.01029	0.996705	1.21929	0.9053	0.37858	0.53967	0.85073	0.98562	0.45634	0.976895	0.682782	0.839998	0.00333891	0.996101	0.490426	0.868205	0.569369	0.862864
33	704428	0.01029	0.996705	1.21929	0.9053	0.37858	0.53967	0.85073	0.98562	0.45634	0.976895	0.682782	0.839998	0.00333891	0.996101	0.490426	0.868205	0.569369	0.862864
33	704439	0.01029	0.996705	1.21929	0.9053	0.37858	0.53967	0.85073	0.98562	0.45634	0.976895	0.682782	0.839998	0.00333891	0.996101	0.490426	0.868205	0.569369	0.862864
33	704449	0.01029	0.996705	1.21929	0.9053	0.37858	0.53967	0.85073	0.98562	0.45634	0.976895	0.682782	0.839998	0.00333891	0.996101	0.490426	0.868205	0.569369	0.862864
33	704450	0.01029	0.996705	1.21929	0.9053	0.37858	0.53967	0.85073	0.98562	0.45634	0.976895	0.682782	0.839998	0.00333891	0.996101	0.490426	0.868205	0.569369	0.862864
33	704453	0.01029	0.996705	1.21929	0.9053	0.37858	0.53967	0.85073	0.98562	0.45634	0.976895	0.682782	0.839998	0.00333891	0.996101	0.490426	0.868205	0.569369	0.862864
33	704461	0.01029	0.996705	1.21929	0.9053	0.37858	0.53967	0.85073	0.98562	0.45634	0.976895	0.682782	0.839998	0.00333891	0.996101	0.490426	0.868205	0.569369	0.862864
33	704463	0.01029	0.996705	1.21929	0.9053	0.37858	0.53967	0.85073	0.98562	0.45634	0.976895	0.682782	0.839998	0.00333891	0.996101	0.490426	0.868205	0.569369	0.862864
33	704465	0.01029	0.996705	1.21929	0.9053	0.37858	0.53967	0.85073	0.98562	0.45634	0.976895	0.682782	0.839998	0.00333891	0.996101	0.490426	0.868205	0.569369	0.862864
33	704468	0.01029	0.996705	1.21929	0.9053	0.37858	0.53967	0.85073	0.98562	0.45634	0.976895	0.682782	0.839998	0.00333891	0.996101	0.490426	0.868205	0.569369	0.862864
33	704473	0.01029	0.996705	1.21929	0.9053	0.37858	0.53967	0.85073	0.98562	0.45634	0.976895	0.682782	0.839998	0.00333891	0.996101	0.490426	0.868205	0.569369	0.862864
33	704484	1.10711	0.996705	0.28887	0.943015	0.42873	0.51402	0.4564	0.98562	0.57589	0.976895	2.06007	0.609511	0.0259589	0.986044	0.1178	0.946594	6.83811	0.85754
33	704516	0.01029	0.996705	1.21929	0.9053	0.37858	0.53967	0.85073	0.98562	0.45634	0.976895	0.682782	0.839998	0.00333891	0.996101	0.490426	0.868205	0.569369	0.862864
33	704523	0.01029	0.996705	1.21929	0.9053	0.37858	0.53967	0.85073	0.98562	0.45634	0.976895	0.682782	0.839998	0.00333891	0.996101	0.490426	0.868205	0.569369	0.862864
33	704553	0.01029	0.996705	1.21929	0.9053	0.37858	0.53967	0.85073	0.98562	0.45634	0.976895	0.682782	0.839998	0.00333891	0.996101	0.490426	0.868205	0.569369	0.862864
33	704562	0.01029	0.996705	1.21929	0.9053	0.37858	0.53967	0.85073	0.98562	0.45634	0.976895	0.682782	0.839998	0.00333891	0.996101	0.490426	0.868205	0.569369	0.862864
33	704573	0.01029	0.996705	1.21929	0.9053	0.37858	0.53967	0.85073	0.98562	0.45634	0.976895	0.682782	0.839998	0.00333891	0.996101	0.490426	0.868205	0.569369	0.862864
33	704577	0.01029	0.996705	1.21929	0.9053	0.37858	0.53967	0.85073	0.98562	0.45634	0.976895	0.682782	0.839998	0.00333891	0.996101	0.490426	0.868205	0.569369	0.862864
33	704578	0.01029	0.996705	1.21929	0.9053	0.37858	0.53967	0.85073	0.98562	0.45634	0.976895	0.682782	0.839998	0.00333891	0.996101	0.490426	0.868205	0.569369	0.862864
33	704614	0.01029	0.996705	1.21929	0.9053	0.37858	0.53967	0.85073	0.98562	0.45634	0.976895	0.682782	0.839998	0.00333891	0.996101	0.490426	0.868205	0.569369	0.862864
33	704621	0.01029	0.996705	1.21929	0.9053	0.37858	0.53967	0.85073	0.98562	0.45634	0.976895	0.682782	0.839998	0.00333891	0.996101	0.490426	0.868205	0.569369	0.862864
33	704624	0.01029	0.996705	1.21929	0.9053	0.37858	0.53967	0.85073	0.98562	0.45634	0.976895	0.682782	0.839998	0.00333891	0.996101	0.490426	0.868205	0.569369	0.862864
33	704643	0.01029	0.996705	1.21929	0.9053	0.37858	0.53967	0.85073	0.98562	0.45634	0.976895	0.682782	0.839998	0.00333891	0.996101	0.490426	0.868205	0.569369	0.862864
33	704664	0.01029	0.996705	1.21929	0.9053	0.37858	0.53967	0.85073	0.98562	0.45634	0.976895	0.682782	0.839998	0.00333891	0.996101	0.490426	0.868205	0.569369	0.862864
33	704721	0.01029	0.996705	1.21929	0.9053	0.37858	0.53967	0.85073	0.98562	0.45634	0.976895	0.682782	0.839998	0.00333891	0.996101	0.490426	0.868205	0.569369	0.862864
33	704723	0.01029	0.996705	1.21929	0.9053	0.37858	0.53967	0.85073	0.98562	0.45634	0.976895	0.682782	0.839998	0.00333891	0.996101	0.490426	0.868205	0.569369	0.862864
33	704727	0.01029	0.996705	1.21929	0.9053	0.37858	0.53967	0.85073	0.98562	0.45634	0.976895	0.682782	0.839998	0.00333891	0.996101	0.490426	0.868205	0.569369	0.862864
33	704732	0.01029	0.996705	1.21929	0.9053	0.37858	0.53967	0.85073	0.98562	0.45634	0.976895	0.682782	0.839998	0.00333891	0.996101	0.490426	0.868205	0.569369	0.862864
33	704738	0.01029	0.996705	1.21929	0.9053	0.37858	0.53967	0.85073	0.98562	0.45634	0.976895	0.682782	0.839998	0.00333891	0.996101	0.490426	0.868205	0.569369	0.862864
33	704744	0.01029	0.996705	1.21929	0.9053	0.37858	0.53967	0.85073	0.98562	0.45634	0.976895	0.682782	0.839998	0.00333891	0.996101	0.490426	0.868205	0.569369	0.862864
33	704753	0.01029	0.996705	1.21929	0.9053	0.37858	0.53967	0.85073	0.98562	0.45634	0.976895	0.682782	0.839998	0.00333891	0.996101	0.490426	0.868205	0.569369	0.862864
33	704772	0.07848	0.996705	1.24627	0.9053	1.02583	0.31342	0.98826	0.98562	1.18673	0.976895	2.99808	0.476222	0.494112	0.913841	2.57942e-06	0.999838	1.02147	0.85754
33	704811	0.01029	0.996705	1.21929	0.9053	0.37858	0.53967	0.85073	0.98562	0.45634	0.976895	0.682782	0.839998	0.00333891	0.996101	0.490426	0.868205	0.569369	0.862864
33	704820	0.01029	0.996705	1.21929	0.9053	0.37858	0.53967	0.85073	0.98562	0.45634	0.976895	0.682782	0.839998	0.00333891	0.996101	0.490426	0.868205	0.569369	0.862864
33	704821	0.01029	0.996705	1.21929	0.9053	0.37858	0.53967	0.85073	0.98562	0.45634	0.976895	0.682782	0.839998	0.00333891	0.996101	0.490426	0.868205	0.569369	0.862864
33	704825	0.01029	0.996705	1.21929	0.9053	0.37858	0.53967	0.85073	0.98562	0.45634	0.976895	0.682782	0.839998	0.00333891	0.996101	0.490426	0.868205	0.569369	0.862864
33	704832	0.01029	0.996705	1.21929	0.9053	0.37858	0.53967	0.85073	0.98562	0.45634	0.976895	0.682782	0.839998	0.00333891	0.996101	0.490426	0.868205	0.569369	0.862864
33	704833	0.01029	0.996705	1.21929	0.9053	0.37858	0.53967	0.85073	0.98562	0.45634	0.976895	0.682782	0.839998	0.00333891	0.996101	0.490426	0.868205	0.569369	0.862864
33	704834	0.01029	0.996705	1.21929	0.9053	0.37858	0.53967	0.85073	0.98562	0.45634	0.976895	0.682782	0.839998	0.00333891	0.996101	0.490426	0.868205	0.569369	0.862864
33	704851	0.01029	0.996705	1.21929	0.9053	0.37858	0.53967	0.85073	0.98562	0.45634	0.976895	0.682782	0.839998	0.00333891	0.996101	0.490426	0.868205	0.569369	0.862864
33	704859	0.01029	0.996705	1.21929	0.9053	0.37858	0.53967	0.85073	0.98562	0.45634	0.976895	0.682782	0.839998	0.00333891	0.996101	0.490426	0.868205	0.569369	0.862864
33	704861	0.01029	0.996705	1.21929	0.9053	0.37858	0.53967	0.85073	0.98562	0.45634	0.976895	0.682782	0.839998	0.00333891	0.996101	0.490426	0.868205	0.569369	0.862864
33	704865	0.00524	0.996705	0.00994	0.979262	0.51496	0.47456	0.05915	0.98562	0.12895	0.976895	3.70058	0.418285	1.23756	0.852941	0.779027	0.828303	1.07664	0.85754
33	704868	0.01029	0.996705	1.21929	0.9053	0.37858	0.53967	0.85073	0.98562	0.45634	0.976895	0.682782	0.839998	0.00333891	0.996101	0.490426	0.868205	0.569369	0.862864
33	704880	0.01029	0.996705	1.21929	0.9053	0.37858	0.53967	0.85073	0.98562	0.45634	0.976895	0.682782	0.839998	0.00333891	0.996101	0.490426	0.868205	0.569369	0.862864
33	704894	0.01029	0.996705	1.21929	0.9053	0.37858	0.53967	0.85073	0.98562	0.45634	0.976895	0.682782	0.839998	0.00333891	0.996101	0.490426	0.868205	0.569369	0.862864
33	704895	0.01029	0.996705	1.21929	0.9053	0.37858	0.53967	0.85073	0.98562	0.45634	0.976895	0.682782	0.839998	0.00333891	0.996101	0.490426	0.868205	0.569369	0.862864
33	704899	0.01029	0.996705	1.21929	0.9053	0.37858	0.53967	0.85073	0.98562	0.45634	0.976895	0.682782	0.839998	0.00333891	0.996101	0.490426	0.868205	0.569369	0.862864
33	704901	0.01029	0.996705	1.21929	0.9053	0.37858	0.53967	0.85073	0.98562	0.45634	0.976895	0.682782	0.839998	0.00333891	0.996101	0.490426	0.868205	0.569369	0.862864
33	704926	0.01029	0.996705	1.21929	0.9053	0.37858	0.53967	0.85073	0.98562	0.45634	0.976895	0.682782	0.839998	0.00333891	0.996101	0.490426	0.868205	0.569369	0.862864
33	704971	1.40718	0.996705	0.51139	0.922066	0.05654	0.81251	0.72192	0.98562	0.08	0.980743	2.09311	0.604463	0.0199896	0.989466	0.314718	0.899875	2.67458	0.85754
33	704994	0.01029	0.996705	1.21929	0.9053	0.37858	0.53967	0.85073	0.98562	0.45634	0.976895	0.682782	0.839998	0.00333891	0.996101	0.490426	0.868205	0.569369	0.862864
33	705072	0.01029	0.996705	1.21929	0.9053	0.37858	0.53967	0.85073	0.98562	0.45634	0.976895	0.682782	0.839998	0.00333891	0.996101	0.490426	0.868205	0.569369	0.862864
33	705154	0.4148	0.996705	0.33647	0.935472	0.64413	0.424	0.52741	0.98562	0.152	0.976895	0.0617325	0.967209	1.52861	0.852941	0.923374	0.828303	0.161673	0.925059
33	705200	0.01029	0.996705	1.21929	0.9053	0.37858	0.53967	0.85073	0.98562	0.45634	0.976895	0.682782	0.839998	0.00333891	0.996101	0.490426	0.868205	0.569369	0.862864
33	705333	0.09239	0.996705	0.54338	0.920439	0.01458	0.90412	0.25533	0.98562	0.00073692	0.996657	1.63742	0.676124	0.373557	0.929502	3.89721	0.803002	7.93333	0.85754
33	705443	0.00041168	0.998631	0.37586	0.932617	0.75948	0.38544	1.3988	0.977668	0.03292	0.98351	0.744537	0.833606	0.327059	0.936398	0.0265224	0.97971	0.0380283	0.964507
33	705453	0.4148	0.996705	0.33647	0.935472	0.64413	0.424	0.52741	0.98562	0.152	0.976895	0.0617325	0.967209	1.52861	0.852941	0.923374	0.828303	0.161673	0.925059
33	705676	3.65995	0.996705	0.2308	0.950422	1.7827e-05	0.99664	0.63483	0.98562	0.97593	0.976895	0.00267969	0.99695	0.268601	0.94492	0.00833627	0.991191	2.67703	0.85754
33	705829	3.71654	0.996705	0.47947	0.923385	0.00454	0.9464	0.59347	0.98562	0.99591	0.976895	0.00325377	0.996848	0.237043	0.949347	0.00626345	0.993363	2.84799	0.85754
33	705914	0.00526	0.996705	1.46989	0.904938	0.00627	0.93706	0.53448	0.98562	2.88088	0.976895	1.42371	0.713272	0.238351	0.94917	0.353674	0.893185	0.160535	0.92527
33	705929	0.9294	0.996705	1.31869	0.9053	0.30945	0.57919	1.49087	0.977668	4.60204	0.976895	2.52182	0.543342	0.000327844	0.997962	0.547035	0.861896	0.289298	0.900199
33	705932	0.9294	0.996705	1.31869	0.9053	0.30945	0.57919	1.49087	0.977668	4.60204	0.976895	2.52182	0.543342	0.000327844	0.997962	0.547035	0.861896	0.289298	0.900199
33	705982	0.64995	0.996705	1.46989	0.904938	0.31262	0.57725	1.38903	0.97805	4.95772	0.976895	2.41115	0.556525	0.000581695	0.99779	0.569076	0.857137	0.188614	0.918162
33	706002	0.67443	0.996705	1.46989	0.904938	0.28949	0.59166	1.36559	0.979179	4.80909	0.976895	2.4032	0.557522	0.00108034	0.997107	0.565511	0.857979	0.225978	0.910362
33	706030	1.08087	0.996705	1.11429	0.905742	0.44253	0.50735	1.6643	0.975039	4.80909	0.976895	2.4032	0.557522	0.0114393	0.992444	0.861295	0.828303	0.225978	0.910362
33	706037	1.08087	0.996705	1.11429	0.905742	0.44253	0.50735	1.6643	0.975039	4.80909	0.976895	2.4032	0.557522	0.0114393	0.992444	0.861295	0.828303	0.225978	0.910362
33	706052	0.67443	0.996705	1.46989	0.904938	0.28949	0.59166	1.36559	0.979179	4.80909	0.976895	2.4032	0.557522	0.00108034	0.997107	0.565511	0.857979	0.225978	0.910362
33	706055	0.67443	0.996705	1.46989	0.904938	0.28949	0.59166	1.36559	0.979179	4.80909	0.976895	2.4032	0.557522	0.00108034	0.997107	0.565511	0.857979	0.225978	0.910362
33	706096	0.67443	0.996705	1.46989	0.904938	0.28949	0.59166	1.36559	0.979179	4.80909	0.976895	2.4032	0.557522	0.00108034	0.997107	0.565511	0.857979	0.225978	0.910362
33	706098	0.67443	0.996705	1.46989	0.904938	0.28949	0.59166	1.36559	0.979179	4.80909	0.976895	2.4032	0.557522	0.00108034	0.997107	0.565511	0.857979	0.225978	0.910362
33	706103	0.67443	0.996705	1.46989	0.904938	0.28949	0.59166	1.36559	0.979179	4.80909	0.976895	2.4032	0.557522	0.00108034	0.997107	0.565511	0.857979	0.225978	0.910362
33	706106	0.9294	0.996705	1.31869	0.9053	0.30945	0.57919	1.49087	0.977668	4.60204	0.976895	2.52182	0.543342	0.000327844	0.997962	0.547035	0.861896	0.289298	0.900199
33	706108	1.67104	0.996705	0.95308	0.909816	0.34348	0.55906	1.85135	0.972759	3.80111	0.976895	2.88718	0.491505	0.00223408	0.996125	0.448165	0.877327	0.415712	0.881446
33	706114	0.52044	0.996705	0.0212	0.979262	0.02796	0.86752	0.08768	0.98562	0.06234	0.980743	2.45387	0.552759	0.000780776	0.997619	0.700445	0.837526	0.606672	0.862864
33	706116	0.9294	0.996705	1.31869	0.9053	0.30945	0.57919	1.49087	0.977668	4.60204	0.976895	2.52182	0.543342	0.000327844	0.997962	0.547035	0.861896	0.289298	0.900199
33	706141	1.2685	0.996705	0.78155	0.915293	0.44253	0.50735	2.01286	0.959565	6.00019	0.93824	2.4032	0.557522	0.0114393	0.992444	0.828535	0.828303	0.111882	0.937229
33	706156	0.78254	0.996705	1.09636	0.905742	0.28949	0.59166	1.63231	0.975568	6.00019	0.93824	2.4032	0.557522	0.00108034	0.997107	0.536473	0.863921	0.111882	0.937229
33	706166	0.67443	0.996705	1.46989	0.904938	0.28949	0.59166	1.36559	0.979179	4.80909	0.976895	2.4032	0.557522	0.00108034	0.997107	0.565511	0.857979	0.225978	0.910362
33	706211	1.2685	0.996705	0.78155	0.915293	0.44253	0.50735	2.01286	0.959565	6.00019	0.93824	2.4032	0.557522	0.0114393	0.992444	0.828535	0.828303	0.111882	0.937229
33	706220	1.2685	0.996705	0.78155	0.915293	0.44253	0.50735	2.01286	0.959565	6.00019	0.93824	2.4032	0.557522	0.0114393	0.992444	0.828535	0.828303	0.111882	0.937229
33	706238	1.2685	0.996705	0.78155	0.915293	0.44253	0.50735	2.01286	0.959565	6.00019	0.93824	2.4032	0.557522	0.0114393	0.992444	0.828535	0.828303	0.111882	0.937229
33	706304	4.69777	0.996705	0.52239	0.92141	0.0944	0.75926	0.424	0.98562	2.7042	0.976895	0.0851558	0.959396	0.00538785	0.995915	0.218366	0.922155	2.38787	0.85754
33	706347	1.84702	0.996705	0.56426	0.920439	0.53707	0.46527	2.31081	0.931302	5.76168	0.956277	2.52182	0.543342	0.0395423	0.982216	1.04998	0.828303	0.157585	0.92653
33	706499	4.69777	0.996705	0.52239	0.92141	0.0944	0.75926	0.424	0.98562	2.7042	0.976895	0.0851558	0.959396	0.00538785	0.995915	0.218366	0.922155	2.38787	0.85754
33	706505	4.69777	0.996705	0.52239	0.92141	0.0944	0.75926	0.424	0.98562	2.7042	0.976895	0.0851558	0.959396	0.00538785	0.995915	0.218366	0.922155	2.38787	0.85754
33	706632	1.0516	0.996705	1.41618	0.904938	0.60808	0.43723	1.76803	0.97358	5.41435	0.975908	2.39853	0.558464	0.000548472	0.997818	0.761664	0.828846	0.510297	0.871103
33	706693	0.28998	0.996705	0.00176	0.992052	0.1838	0.66899	0.58712	0.98562	0.03924	0.982795	3.4028	0.44353	0.0945637	0.969446	2.12513	0.822227	0.882441	0.862864
33	706806	2.99997	0.996705	0.79897	0.914373	0.33529	0.56378	2.4309	0.924004	6.60466	0.906599	1.71496	0.663656	0.156173	0.957583	0.0304437	0.977288	0.523025	0.868908
33	706872	1.66282	0.996705	0.01749	0.979262	0.05225	0.81963	0.07475	0.98562	0.09072	0.979595	0.00431954	0.996244	0.138337	0.959286	0.278501	0.906375	0.00427309	0.987286
33	706953	3.08757	0.996705	0.44831	0.926588	0.16281	0.68739	1.69374	0.97367	2.13003	0.976895	2.36817	0.563565	0.470846	0.917043	0.00098526	0.996606	1.60625	0.85754
33	707004	4.88314	0.996705	0.46149	0.925597	0.74302	0.39062	0.20147	0.98562	3.32681	0.976895	0.241464	0.921532	0.166148	0.956304	0.149829	0.940034	2.18392	0.85754
33	707028	4.88314	0.996705	0.46149	0.925597	0.74302	0.39062	0.20147	0.98562	3.32681	0.976895	0.241464	0.921532	0.166148	0.956304	0.149829	0.940034	2.18392	0.85754
33	707194	2.66221	0.996705	1.12264	0.9053	0.76518	0.38367	0.1961	0.98562	3.43066	0.976895	0.258046	0.919533	0.0656129	0.977634	0.645668	0.845769	3.06547	0.85754
33	707440	0.6062	0.996705	0.9526	0.909816	4.24977	0.04168	1.34248	0.980279	3.65604	0.976895	0.838079	0.81679	0.0477917	0.98049	0.0396207	0.972499	0.24312	0.906643
33	707777	0.37676	0.996705	0.68384	0.916484	3.32187	0.07116	0.87171	0.98562	0.34292	0.976895	3.01503	0.4739	4.66e-05	0.999037	1.4719	0.828303	0.00778357	0.9839
33	707971	0.28101	0.996705	0.50357	0.922215	0.61765	0.43366	0.35852	0.98562	0.38213	0.976895	4.79427	0.418285	0.522634	0.911974	0.360046	0.893185	0.946679	0.85754
33	707995	0.03088	0.996705	1.10409	0.905742	0.18138	0.67105	1.6496	0.975039	0.57406	0.976895	0.444164	0.880568	0.103904	0.966477	0.0133781	0.986344	0.165625	0.924109
33	708007	0.00524	0.996705	0.00994	0.979262	0.51496	0.47456	0.05915	0.98562	0.12895	0.976895	3.70058	0.418285	1.23756	0.852941	0.779027	0.828303	1.07664	0.85754
33	708021	0.01419	0.996705	1.05912	0.905742	0.17092	0.68014	2.21898	0.937444	1.23603	0.976895	0.179385	0.93143	0.20859	0.952031	0.0277693	0.979205	0.535865	0.867707
33	708024	0.01419	0.996705	1.05912	0.905742	0.17092	0.68014	2.21898	0.937444	1.23603	0.976895	0.179385	0.93143	0.20859	0.952031	0.0277693	0.979205	0.535865	0.867707
33	708070	0.11739	0.996705	1.43126	0.904938	0.09077	0.7638	1.32855	0.980644	1.20605	0.976895	0.0386332	0.977216	0.281392	0.942416	0.206068	0.924928	0.0348487	0.966054
33	708072	0.11739	0.996705	1.43126	0.904938	0.09077	0.7638	1.32855	0.980644	1.20605	0.976895	0.0386332	0.977216	0.281392	0.942416	0.206068	0.924928	0.0348487	0.966054
33	708084	0.10624	0.996705	0.91817	0.909816	0.20239	0.65371	2.09657	0.949022	0.68585	0.976895	0.22341	0.924721	0.40865	0.924483	0.061085	0.966262	0.272986	0.903252
33	708094	0.00192	0.997332	0.18132	0.95849	0.03162	0.85921	0.46945	0.98562	1.00599	0.976895	0.0105321	0.990487	3.04739	0.852941	0.792042	0.828303	0.985982	0.85754
33	708131	0.13014	0.996705	1.24556	0.9053	0.03668	0.84847	1.29508	0.981618	0.76528	0.976895	0.113456	0.950506	0.211638	0.951505	0.0640279	0.964568	0.057175	0.956169
33	708164	0.00384	0.996705	0.38894	0.930567	0.43646	0.51026	0.01535	0.994165	0.52189	0.976895	0.0243524	0.983002	3.82872	0.852941	1.62728	0.828303	0.365841	0.887943
33	708166	0.05443	0.996705	0.10547	0.979262	0.16945	0.68142	0.0286	0.99039	0.71443	0.976895	0.0275264	0.981709	3.73924	0.852941	1.67487	0.828303	0.538461	0.867327
33	708196	1.96311	0.996705	0.19949	0.954037	0.81203	0.36954	0.35207	0.98562	3.335	0.976895	0.228216	0.923672	1.66539	0.852941	3.86489	0.803002	0.879832	0.862864
33	708414	0.01297	0.996705	1.01135	0.906076	0.93105	0.33677	4.31648	0.861455	4.1518	0.976895	1.23243	0.745711	0.751996	0.888197	2.70083	0.803002	0.734201	0.862864
33	708431	0.13281	0.996705	2.1835	0.894618	0.06978	0.79217	0.02185	0.993332	2.20793	0.976895	2.04581	0.612162	0.00353953	0.996101	2.21717	0.818346	1.26801	0.85754
33	709366	3.23477	0.996705	0.52972	0.921021	0.2601	0.6111	0.04354	0.98617	1.60588	0.976895	0.523868	0.865965	0.405029	0.924483	0.0018293	0.995222	0.296104	0.898866
33	709417	3.23477	0.996705	0.52972	0.921021	0.2601	0.6111	0.04354	0.98617	1.60588	0.976895	0.523868	0.865965	0.405029	0.924483	0.0018293	0.995222	0.296104	0.898866
33	709621	3.23477	0.996705	0.52972	0.921021	0.2601	0.6111	0.04354	0.98617	1.60588	0.976895	0.523868	0.865965	0.405029	0.924483	0.0018293	0.995222	0.296104	0.898866
33	709639	4.38215	0.996705	0.19189	0.955676	0.22201	0.63847	0.02146	0.993444	3.20033	0.976895	0.699825	0.839998	0.153797	0.958035	0.773897	0.828635	1.99632	0.85754
33	709705	3.23477	0.996705	0.52972	0.921021	0.2601	0.6111	0.04354	0.98617	1.60588	0.976895	0.523868	0.865965	0.405029	0.924483	0.0018293	0.995222	0.296104	0.898866
33	709731	3.23477	0.996705	0.52972	0.921021	0.2601	0.6111	0.04354	0.98617	1.60588	0.976895	0.523868	0.865965	0.405029	0.924483	0.0018293	0.995222	0.296104	0.898866
33	709737	3.23477	0.996705	0.52972	0.921021	0.2601	0.6111	0.04354	0.98617	1.60588	0.976895	0.523868	0.865965	0.405029	0.924483	0.0018293	0.995222	0.296104	0.898866
33	709741	3.23477	0.996705	0.52972	0.921021	0.2601	0.6111	0.04354	0.98617	1.60588	0.976895	0.523868	0.865965	0.405029	0.924483	0.0018293	0.995222	0.296104	0.898866
33	709742	3.23477	0.996705	0.52972	0.921021	0.2601	0.6111	0.04354	0.98617	1.60588	0.976895	0.523868	0.865965	0.405029	0.924483	0.0018293	0.995222	0.296104	0.898866
33	709776	3.23477	0.996705	0.52972	0.921021	0.2601	0.6111	0.04354	0.98617	1.60588	0.976895	0.523868	0.865965	0.405029	0.924483	0.0018293	0.995222	0.296104	0.898866
33	709780	0.40115	0.996705	0.1477	0.966897	2.35285	0.12801	2.33355	0.927103	0.11904	0.976895	4.79427	0.418285	0.408718	0.924483	0.149508	0.940075	0.946679	0.85754
33	709831	3.23477	0.996705	0.52972	0.921021	0.2601	0.6111	0.04354	0.98617	1.60588	0.976895	0.523868	0.865965	0.405029	0.924483	0.0018293	0.995222	0.296104	0.898866
33	709939	3.23477	0.996705	0.52972	0.921021	0.2601	0.6111	0.04354	0.98617	1.60588	0.976895	0.523868	0.865965	0.405029	0.924483	0.0018293	0.995222	0.296104	0.898866
33	710002	3.23477	0.996705	0.52972	0.921021	0.2601	0.6111	0.04354	0.98617	1.60588	0.976895	0.523868	0.865965	0.405029	0.924483	0.0018293	0.995222	0.296104	0.898866
33	710012	3.23477	0.996705	0.52972	0.921021	0.2601	0.6111	0.04354	0.98617	1.60588	0.976895	0.523868	0.865965	0.405029	0.924483	0.0018293	0.995222	0.296104	0.898866
33	710045	3.23477	0.996705	0.52972	0.921021	0.2601	0.6111	0.04354	0.98617	1.60588	0.976895	0.523868	0.865965	0.405029	0.924483	0.0018293	0.995222	0.296104	0.898866
33	710089	3.23477	0.996705	0.52972	0.921021	0.2601	0.6111	0.04354	0.98617	1.60588	0.976895	0.523868	0.865965	0.405029	0.924483	0.0018293	0.995222	0.296104	0.898866
33	710120	0.7454	0.996705	0.96375	0.909816	6.0144e-05	0.99383	0.63153	0.98562	3.48475	0.976895	0.263931	0.919408	2.03851	0.852941	0.458888	0.875331	1.44651	0.85754
33	710122	0.7454	0.996705	0.96375	0.909816	6.0144e-05	0.99383	0.63153	0.98562	3.48475	0.976895	0.263931	0.919408	2.03851	0.852941	0.458888	0.875331	1.44651	0.85754
33	710255	3.23477	0.996705	0.52972	0.921021	0.2601	0.6111	0.04354	0.98617	1.60588	0.976895	0.523868	0.865965	0.405029	0.924483	0.0018293	0.995222	0.296104	0.898866
33	710257	3.23477	0.996705	0.52972	0.921021	0.2601	0.6111	0.04354	0.98617	1.60588	0.976895	0.523868	0.865965	0.405029	0.924483	0.0018293	0.995222	0.296104	0.898866
33	710293	3.23477	0.996705	0.52972	0.921021	0.2601	0.6111	0.04354	0.98617	1.60588	0.976895	0.523868	0.865965	0.405029	0.924483	0.0018293	0.995222	0.296104	0.898866
33	710307	3.23477	0.996705	0.52972	0.921021	0.2601	0.6111	0.04354	0.98617	1.60588	0.976895	0.523868	0.865965	0.405029	0.924483	0.0018293	0.995222	0.296104	0.898866
33	710310	3.23477	0.996705	0.52972	0.921021	0.2601	0.6111	0.04354	0.98617	1.60588	0.976895	0.523868	0.865965	0.405029	0.924483	0.0018293	0.995222	0.296104	0.898866
33	710422	2.65474	0.996705	0.36175	0.93359	0.4329	0.51198	0.12363	0.98562	1.52307	0.976895	0.0521973	0.971701	0.0356604	0.98332	0.32459	0.897963	0.0199699	0.973632
33	710471	1.06801	0.996705	1.14009	0.9053	2.52579	0.11495	2.68149	0.908875	0.11904	0.976895	4.79427	0.418285	0.00010945	0.999037	0.0515381	0.967853	0.946679	0.85754
33	710486	3.23477	0.996705	0.52972	0.921021	0.2601	0.6111	0.04354	0.98617	1.60588	0.976895	0.523868	0.865965	0.405029	0.924483	0.0018293	0.995222	0.296104	0.898866
33	710506	3.23477	0.996705	0.52972	0.921021	0.2601	0.6111	0.04354	0.98617	1.60588	0.976895	0.523868	0.865965	0.405029	0.924483	0.0018293	0.995222	0.296104	0.898866
33	710515	3.23477	0.996705	0.52972	0.921021	0.2601	0.6111	0.04354	0.98617	1.60588	0.976895	0.523868	0.865965	0.405029	0.924483	0.0018293	0.995222	0.296104	0.898866
33	710525	3.23477	0.996705	0.52972	0.921021	0.2601	0.6111	0.04354	0.98617	1.60588	0.976895	0.523868	0.865965	0.405029	0.924483	0.0018293	0.995222	0.296104	0.898866
33	710554	2.02598	0.996705	0.94169	0.909816	0.10876	0.7422	0.43945	0.98562	0.00889	0.989975	2.80044	0.503145	1.2555	0.852941	0.0717781	0.961965	0.566108	0.863171
33	710562	3.23477	0.996705	0.52972	0.921021	0.2601	0.6111	0.04354	0.98617	1.60588	0.976895	0.523868	0.865965	0.405029	0.924483	0.0018293	0.995222	0.296104	0.898866
33	710626	1.23072	0.996705	1.86226	0.897882	0.10536	0.74613	1.17437	0.98562	6.30123	0.931926	0.331187	0.903367	1.22058	0.852941	0.219476	0.921838	0.61988	0.862864
33	710642	3.23477	0.996705	0.52972	0.921021	0.2601	0.6111	0.04354	0.98617	1.60588	0.976895	0.523868	0.865965	0.405029	0.924483	0.0018293	0.995222	0.296104	0.898866
33	710653	1.46819	0.996705	1.04363	0.905742	0.04098	0.83997	0.78518	0.98562	0.2304	0.976895	2.1608	0.594165	0.547889	0.911074	0.191245	0.929247	0.30971	0.89591
33	710689	2.14301	0.996705	0.60944	0.918301	0.00020977	0.98847	0.46776	0.98562	1.58351	0.976895	0.644941	0.846035	1.94237	0.852941	0.0771569	0.960954	0.193575	0.916603
33	725936	2.68017	0.996705	0.10572	0.979262	0.17407	0.67736	0.32821	0.98562	1.6472	0.976895	0.104072	0.953082	0.794352	0.882938	0.00236957	0.994574	1.95986	0.85754
33	726031	3.20054	0.996705	0.4147	0.927177	0.25636	0.61369	0.046	0.98562	1.58715	0.976895	0.524221	0.865965	0.396629	0.926333	0.000306419	0.997795	0.287948	0.900598
33	726036	3.20054	0.996705	0.4147	0.927177	0.25636	0.61369	0.046	0.98562	1.58715	0.976895	0.524221	0.865965	0.396629	0.926333	0.000306419	0.997795	0.287948	0.900598
33	726046	3.20054	0.996705	0.4147	0.927177	0.25636	0.61369	0.046	0.98562	1.58715	0.976895	0.524221	0.865965	0.396629	0.926333	0.000306419	0.997795	0.287948	0.900598
33	726062	3.20054	0.996705	0.4147	0.927177	0.25636	0.61369	0.046	0.98562	1.58715	0.976895	0.524221	0.865965	0.396629	0.926333	0.000306419	0.997795	0.287948	0.900598
33	726077	3.20054	0.996705	0.4147	0.927177	0.25636	0.61369	0.046	0.98562	1.58715	0.976895	0.524221	0.865965	0.396629	0.926333	0.000306419	0.997795	0.287948	0.900598
33	726080	3.20054	0.996705	0.4147	0.927177	0.25636	0.61369	0.046	0.98562	1.58715	0.976895	0.524221	0.865965	0.396629	0.926333	0.000306419	0.997795	0.287948	0.900598
33	726130	3.62479	0.996705	0.58042	0.919849	0.64472	0.4238	0.33908	0.98562	1.96641	0.976895	0.106444	0.952207	0.501423	0.913798	0.117866	0.946594	0.082887	0.944558
33	726139	0.78243	0.996705	2.3373	0.894618	0.02656	0.87086	0.69457	0.98562	6.16015	0.931926	0.175413	0.932711	1.37708	0.852941	0.248679	0.914227	0.508497	0.87142
33	726140	3.66302	0.996705	0.71729	0.916375	0.6521	0.42116	0.33382	0.98562	1.98755	0.976895	0.105807	0.952513	0.511718	0.913593	0.167352	0.934732	0.0868218	0.943255
33	726189	0.00267	0.996951	2.62629	0.894618	0.37454	0.54184	7.2721e-07	0.999914	3.53206	0.976895	0.102098	0.953561	2.41913	0.852941	0.331066	0.897858	0.434481	0.877913
33	726246	0.06777	0.996705	2.24201	0.894618	0.48515	0.48761	0.04938	0.98562	3.10695	0.976895	0.254432	0.919533	3.7132	0.852941	1.3138	0.828303	0.929469	0.860255
33	726269	3.25251	0.996705	0.20232	0.953804	0.46322	0.49759	0.10988	0.98562	0.09477	0.979287	0.828467	0.819394	0.238795	0.94917	0.813761	0.828303	0.0517793	0.958675
33	726310	1.06801	0.996705	1.14009	0.9053	2.52579	0.11495	2.68149	0.908875	0.11904	0.976895	4.79427	0.418285	0.00010945	0.999037	0.0515381	0.967853	0.946679	0.85754
33	726757	0.87775	0.996705	1.23149	0.9053	0.81882	0.36756	0.05728	0.98562	0.84999	0.976895	0.104231	0.953082	1.88699	0.852941	1.40601	0.828303	0.585851	0.862864
33	726771	0.87775	0.996705	1.23149	0.9053	0.81882	0.36756	0.05728	0.98562	0.84999	0.976895	0.104231	0.953082	1.88699	0.852941	1.40601	0.828303	0.585851	0.862864
33	726776	0.87775	0.996705	1.23149	0.9053	0.81882	0.36756	0.05728	0.98562	0.84999	0.976895	0.104231	0.953082	1.88699	0.852941	1.40601	0.828303	0.585851	0.862864
33	726808	0.32974	0.996705	1.35149	0.9053	0.48533	0.48753	1.4352e-05	0.999595	0.95769	0.976895	0.00442013	0.996244	1.88313	0.852941	1.2587	0.828303	0.213604	0.912756
33	726809	0.32974	0.996705	1.35149	0.9053	0.48533	0.48753	1.4352e-05	0.999595	0.95769	0.976895	0.00442013	0.996244	1.88313	0.852941	1.2587	0.828303	0.213604	0.912756
33	726810	0.32974	0.996705	1.35149	0.9053	0.48533	0.48753	1.4352e-05	0.999595	0.95769	0.976895	0.00442013	0.996244	1.88313	0.852941	1.2587	0.828303	0.213604	0.912756
33	726817	0.32974	0.996705	1.35149	0.9053	0.48533	0.48753	1.4352e-05	0.999595	0.95769	0.976895	0.00442013	0.996244	1.88313	0.852941	1.2587	0.828303	0.213604	0.912756
33	726820	0.57362	0.996705	1.31143	0.9053	0.61843	0.43339	0.01131	0.994165	0.9231	0.976895	0.00296642	0.996848	1.89327	0.852941	1.31953	0.828303	0.336649	0.894267
33	726856	0.5804	0.996705	0.28472	0.943015	0.01197	0.91309	0.01259	0.994165	2.73299	0.976895	1.78024	0.652215	0.0205897	0.989393	0.494608	0.868205	0.00245469	0.990688
33	726904	0.98876	0.996705	0.03544	0.979262	0.28992	0.59139	0.09895	0.98562	0.30536	0.976895	0.0143916	0.987853	0.734768	0.8899	0.242474	0.915291	0.0519592	0.958675
33	726906	0.98876	0.996705	0.03544	0.979262	0.28992	0.59139	0.09895	0.98562	0.30536	0.976895	0.0143916	0.987853	0.734768	0.8899	0.242474	0.915291	0.0519592	0.958675
33	726937	2.03596	0.996705	0.31914	0.938575	5.245e-05	0.99424	0.00564	0.994366	4.43435	0.976895	1.75511	0.65632	0.00490146	0.996101	0.417615	0.881715	0.019769	0.973632
33	726963	0.36086	0.996705	2.58114	0.894618	0.68717	0.40897	0.13374	0.98562	0.02067	0.985484	1.02221	0.784106	0.134269	0.960416	0.0618083	0.965827	0.937885	0.858799
33	726979	2.69294	0.996705	0.05853	0.979262	0.029	0.8651	0.01246	0.994165	3.25912	0.976895	1.60599	0.682063	0.0563017	0.979466	0.777368	0.828635	0.00888089	0.98321
33	727051	0.57541	0.996705	0.18648	0.957174	0.2466	0.6205	4.2402e-10	0.99999	0.00785	0.990709	0.0117889	0.989829	0.106755	0.965832	0.0855635	0.958554	0.378641	0.887298
33	727052	0.84135	0.996705	0.00215	0.99072	0.04505	0.83232	0.08081	0.98562	2.19661	0.976895	0.210053	0.927053	0.267724	0.94492	0.0020111	0.995055	0.0598455	0.954748
33	727066	0.57541	0.996705	0.18648	0.957174	0.2466	0.6205	4.2402e-10	0.99999	0.00785	0.990709	0.0117889	0.989829	0.106755	0.965832	0.0855635	0.958554	0.378641	0.887298
33	727212	0.5462	0.996705	0.03852	0.979262	0.05046	0.8227	0.23547	0.98562	2.49949	0.976895	0.145338	0.942009	0.291965	0.941116	0.107152	0.951171	0.761124	0.862864
33	727297	0.37334	0.996705	0.20888	0.951532	0.00109	0.97371	0.1939	0.98562	2.96072	0.976895	0.0789863	0.961525	0.662139	0.894236	0.0907372	0.957772	0.245996	0.90608
33	727411	2.10909	0.996705	0.10572	0.979262	0.00919	0.92383	0.32821	0.98562	0.74586	0.976895	0.104072	0.953082	0.794352	0.882938	0.00236957	0.994574	4.75698	0.85754
33	727415	0.74584	0.996705	0.22098	0.950422	0.02808	0.86725	0.00203	0.99635	2.29517	0.976895	0.31755	0.906928	0.279014	0.94281	0.00164527	0.995601	0.0340627	0.966739
33	727765	0.00075183	0.998631	0.02719	0.979262	0.05644	0.81266	0.45029	0.98562	2.49961	0.976895	0.00308214	0.996848	0.241728	0.948384	0.0869584	0.958454	0.294537	0.899511
33	727820	0.1758	0.996705	0.05686	0.979262	0.04046	0.84096	1.40524	0.977668	2.55816	0.976895	0.0101786	0.99052	0.000736686	0.997619	0.226125	0.920046	1.06904	0.85754
33	727834	0.69881	0.996705	0.36098	0.93359	0.58769	0.445	0.03345	0.989499	0.83207	0.976895	0.808819	0.822617	0.602509	0.900185	1.40559	0.828303	3.06507	0.85754
33	728037	0.73747	0.996705	4.82353	0.894618	3.51297	0.06362	4.67359	0.840182	5.86818	0.951858	1.25857	0.740629	1.85051	0.852941	0.0488232	0.968867	0.214084	0.912756
33	728149	0.80656	0.996705	0.58591	0.919746	0.74178	0.39102	0.31006	0.98562	0.66788	0.976895	1.36718	0.724922	1.02484	0.861724	0.00022575	0.998349	0.622521	0.862864
33	728163	0.23477	0.996705	0.06663	0.979262	0.17056	0.68044	1.11506	0.98562	4.57756	0.976895	1.81025e-05	0.999613	0.184259	0.955165	0.488766	0.868632	2.75739	0.85754
33	728267	0.00385	0.996705	0.42638	0.927177	0.0092	0.92376	0.63279	0.98562	3.11628	0.976895	0.679498	0.840353	0.0485544	0.980466	0.6864	0.840068	1.76825	0.85754
33	728279	0.70084	0.996705	1.62174	0.904938	3.4469	0.06612	2.2109	0.937444	1.78077	0.976895	4.55667	0.418285	0.607683	0.899921	0.0885233	0.958274	0.0543695	0.957622
33	728405	0.12941	0.996705	0.23642	0.949653	0.13906	0.70995	0.43805	0.98562	0.96075	0.976895	0.0936722	0.956162	0.195753	0.953743	0.0671371	0.963461	0.232191	0.908962
33	728540	0.07372	0.996705	0.32929	0.936429	0.12481	0.72457	0.18483	0.98562	0.11277	0.976895	0.00385842	0.996265	0.108418	0.965651	0.0512071	0.968067	1.96066	0.85754
33	728545	0.32277	0.996705	0.38991	0.930567	0.13424	0.7148	0.8401	0.98562	0.06643	0.980743	0.0245676	0.983002	0.105877	0.96586	0.0283195	0.978964	6.10734	0.85754
33	728759	0.52419	0.996705	1.78913	0.897882	1.16878	0.28208	0.23483	0.98562	1.80862	0.976895	0.137466	0.943806	0.607553	0.899921	0.0111565	0.987889	0.950126	0.85754
33	728883	1.08301	0.996705	5.54171	0.894618	0.18215	0.67039	0.18501	0.98562	0.50284	0.976895	0.002983	0.996848	0.645766	0.89625	1.05193	0.828303	0.0277917	0.9697
33	728924	0.68061	0.996705	0.26154	0.944896	0.06715	0.79603	0.23594	0.98562	2.45585	0.976895	0.591299	0.857287	1.63972	0.852941	0.840993	0.828303	0.0126761	0.979683
33	729126	0.57391	0.996705	0.85656	0.912082	0.00224	0.96238	0.06084	0.98562	2.77055	0.976895	0.309657	0.908396	1.6188	0.852941	1.19476	0.828303	0.0184105	0.974847
33	729710	1.23198	0.996705	0.04496	0.979262	0.12694	0.72237	0.03331	0.989499	1.02096	0.976895	0.228577	0.923599	2.91414	0.852941	2.63175	0.803248	1.87657	0.85754
33	729781	1.17472	0.996705	0.04321	0.979262	0.14014	0.70889	0.29774	0.98562	0.90506	0.976895	0.4441	0.880625	2.34952	0.852941	3.74297	0.803002	3.65064	0.85754
33	729783	0.09474	0.996705	0.3043	0.940307	1.0022	0.31906	1.74281	0.97358	0.01801	0.986033	1.26598	0.739649	1.65038	0.852941	2.85206	0.803002	2.30749	0.85754
33	729796	0.09474	0.996705	0.3043	0.940307	1.0022	0.31906	1.74281	0.97358	0.01801	0.986033	1.26598	0.739649	1.65038	0.852941	2.85206	0.803002	2.30749	0.85754
33	729800	0.09474	0.996705	0.3043	0.940307	1.0022	0.31906	1.74281	0.97358	0.01801	0.986033	1.26598	0.739649	1.65038	0.852941	2.85206	0.803002	2.30749	0.85754
33	729842	0.62344	0.996705	1.76065	0.898926	0.35619	0.55192	0.17298	0.98562	1.27981	0.976895	0.0111955	0.990172	0.64231	0.896714	1.03629	0.828303	0.839405	0.862864
33	729878	1.64748	0.996705	2.02223	0.894618	0.24408	0.62231	0.744	0.98562	0.02721	0.984147	0.254604	0.919533	0.353287	0.932417	2.34249	0.812026	0.0159805	0.977106
33	729923	0.75562	0.996705	0.0021	0.990864	2.78283	0.09826	4.19079	0.873215	0.07318	0.980743	4.36318	0.418285	0.195772	0.953743	0.642407	0.846531	0.180975	0.919737
33	730053	0.511	0.996705	2.03684	0.894618	0.38353	0.53704	1.42129	0.977668	2.33875	0.976895	4.36969	0.418285	0.0358981	0.983148	0.432739	0.879868	0.642801	0.862864
33	730157	3.13696	0.996705	0.05006	0.979262	0.8672	0.35385	0.91172	0.98562	0.00056285	0.997481	0.585686	0.857719	0.218714	0.951313	0.953907	0.828303	0.624195	0.862864
33	730181	0.99224	0.996705	0.62122	0.918301	0.12331	0.72616	2.07778	0.950644	0.00456	0.992538	0.0118572	0.989768	2.03506	0.852941	3.67777	0.803002	0.179112	0.920353
33	730359	2.10909	0.996705	0.10572	0.979262	0.00919	0.92383	0.32821	0.98562	0.74586	0.976895	0.104072	0.953082	0.794352	0.882938	0.00236957	0.994574	4.75698	0.85754
33	730513	0.03258	0.996705	0.05199	0.979262	0.00392	0.95022	0.54133	0.98562	0.4444	0.976895	0.919429	0.802389	1.85479	0.852941	0.566742	0.857788	0.255465	0.904711
33	731044	0.19099	0.996705	0.448	0.926588	0.32718	0.56852	0.61823	0.98562	0.31118	0.976895	0.635589	0.847919	0.782819	0.883331	0.260203	0.911637	0.464652	0.874772
33	731047	1.1664	0.996705	2.2932	0.894618	0.65352	0.42068	0.35767	0.98562	0.19305	0.976895	0.524641	0.865893	0.935366	0.871774	1.75729	0.828303	0.0460325	0.961116
33	731050	1.1664	0.996705	2.2932	0.894618	0.65352	0.42068	0.35767	0.98562	0.19305	0.976895	0.524641	0.865893	0.935366	0.871774	1.75729	0.828303	0.0460325	0.961116
33	731286	0.42685	0.996705	1.21435	0.9053	1.07133	0.30298	0.26126	0.98562	0.04085	0.982461	0.408586	0.88762	0.0227088	0.987589	8.80649e-07	0.999838	1.87665	0.85754
33	731490	0.27041	0.996705	1.12914	0.9053	0.08364	0.773	0.17026	0.98562	0.10234	0.977364	0.0254088	0.982331	0.388498	0.926551	0.154506	0.938614	0.0290142	0.969217
33	732404	1.27633	0.996705	2.97529	0.894618	0.1096	0.74124	0.88764	0.98562	0.01551	0.986862	0.513463	0.868271	0.660404	0.894734	2.88471	0.803002	0.000609495	0.995159
33	732686	1.75893	0.996705	0.41807	0.927177	1.3108	0.25483	0.17262	0.98562	0.3399	0.976895	2.54534	0.539272	0.651358	0.896204	0.0447383	0.970545	0.229519	0.909386
33	732698	0.09848	0.996705	2.27189	0.894618	0.40389	0.52644	0.05107	0.98562	0.15831	0.976895	4.36969	0.418285	1.15699	0.852977	0.245137	0.914718	0.642801	0.862864
33	732990	2.10909	0.996705	0.10572	0.979262	0.00919	0.92383	0.32821	0.98562	0.74586	0.976895	0.104072	0.953082	0.794352	0.882938	0.00236957	0.994574	4.75698	0.85754
33	733149	0.511	0.996705	2.03684	0.894618	0.38353	0.53704	1.42129	0.977668	2.33875	0.976895	4.36969	0.418285	0.0358981	0.983148	0.432739	0.879868	0.642801	0.862864
33	733191	2.33201	0.996705	0.16787	0.961205	0.07462	0.78526	0.09388	0.98562	0.46173	0.976895	0.0147669	0.987757	2.54083	0.852941	2.20414	0.818346	0.025616	0.9697
33	733250	1.67868	0.996705	0.86755	0.911403	0.57685	0.44922	0.11515	0.98562	0.87604	0.976895	0.773406	0.828673	2.23895	0.852941	3.44729	0.803002	0.585596	0.862864
33	733489	1.66117	0.996705	0.18909	0.956512	0.00563	0.94033	0.00149	0.996508	0.02808	0.984123	0.185013	0.929917	1.15812	0.852977	0.250795	0.913844	2.96734	0.85754
33	733490	4.59479	0.996705	0.4474	0.926588	0.25742	0.61294	0.41484	0.98562	0.303	0.976895	0.842458	0.815657	0.196594	0.953743	1.06154	0.828303	0.585073	0.862864
33	733791	3.7157	0.996705	0.66183	0.917158	0.44818	0.50466	0.73455	0.98562	0.0341	0.983487	0.743037	0.833813	0.562272	0.907704	1.36638	0.828303	0.769822	0.862864
33	734124	1.31332	0.996705	0.63586	0.917468	1.1779	0.28022	0.22858	0.98562	0.27816	0.976895	1.00288	0.787549	0.0252885	0.98648	0.582314	0.856054	0.00117261	0.993195
33	734373	0.29605	0.996705	0.64163	0.917468	0.33241	0.56545	0.01531	0.994165	0.27274	0.976895	0.00953498	0.990693	0.678682	0.892038	0.964722	0.828303	1.58839	0.85754
33	734503	1.66614	0.996705	0.37785	0.932406	0.05219	0.81972	0.40702	0.98562	3.00162	0.976895	0.123853	0.947665	2.75924	0.852941	6.32497	0.803002	4.2892	0.85754
33	734576	1.06569	0.996705	0.68692	0.916484	0.19594	0.65891	0.75289	0.98562	0.08426	0.980743	0.000338284	0.999206	0.198292	0.953687	0.375213	0.890404	0.154438	0.927452
33	734880	0.00045318	0.998631	0.40424	0.928825	1.72249	0.19218	7.08615	0.758142	6.28173	0.931926	3.36615	0.448233	0.0844494	0.973816	1.86555	0.828303	2.25163	0.85754
33	734935	0.64071	0.996705	1.68778	0.90457	0.33241	0.56545	0.17748	0.98562	1.22107	0.976895	0.00953498	0.990693	0.678682	0.892038	1.16987	0.828303	0.850795	0.862864
33	734975	0.41145	0.996705	0.65785	0.917271	0.25064	0.61765	0.33545	0.98562	0.09244	0.979595	0.0893182	0.957777	0.221362	0.950906	0.0309863	0.977009	0.812125	0.862864
33	735387	0.511	0.996705	2.03684	0.894618	0.38353	0.53704	1.42129	0.977668	2.33875	0.976895	4.36969	0.418285	0.0358981	0.983148	0.432739	0.879868	0.642801	0.862864
33	735536	1.17644	0.996705	2.41183	0.894618	0.70268	0.40377	0.33512	0.98562	0.42822	0.976895	0.423994	0.884375	1.00908	0.863938	1.88605	0.826525	0.0784565	0.94631
33	735565	0.29605	0.996705	0.64163	0.917468	0.33241	0.56545	0.01531	0.994165	0.27274	0.976895	0.00953498	0.990693	0.678682	0.892038	0.964722	0.828303	1.58839	0.85754
33	735630	0.00041168	0.998631	0.37586	0.932617	0.75948	0.38544	1.3988	0.977668	0.03292	0.98351	0.744537	0.833606	0.327059	0.936398	0.0265224	0.97971	0.0380283	0.964507
33	735796	1.28752	0.996705	0.06168	0.979262	1.01298	0.31646	0.48984	0.98562	0.1846	0.976895	1.20268	0.750196	0.0340293	0.98434	0.538696	0.863573	0.235567	0.908062
33	736032	0.79656	0.996705	0.63205	0.917468	0.02556	0.87329	0.20975	0.98562	0.48249	0.976895	0.0196398	0.98508	0.948785	0.869364	0.0420992	0.971359	1.43137	0.85754
33	736050	0.79656	0.996705	0.63205	0.917468	0.02556	0.87329	0.20975	0.98562	0.48249	0.976895	0.0196398	0.98508	0.948785	0.869364	0.0420992	0.971359	1.43137	0.85754
33	736147	0.79656	0.996705	0.63205	0.917468	0.02556	0.87329	0.20975	0.98562	0.48249	0.976895	0.0196398	0.98508	0.948785	0.869364	0.0420992	0.971359	1.43137	0.85754
33	736212	0.24509	0.996705	1.61615	0.904938	0.05703	0.81171	0.30996	0.98562	0.33254	0.976895	0.0299631	0.981215	0.910927	0.872621	0.0546255	0.96748	1.9606	0.85754
33	736242	0.24509	0.996705	1.61615	0.904938	0.05703	0.81171	0.30996	0.98562	0.33254	0.976895	0.0299631	0.981215	0.910927	0.872621	0.0546255	0.96748	1.9606	0.85754
33	736308	1.10414	0.996705	0.94922	0.909816	0.09824	0.75457	0.53016	0.98562	0.00634	0.991436	0.0476617	0.973486	0.337476	0.935167	0.167158	0.934732	0.756674	0.862864
33	736350	1.10414	0.996705	0.94922	0.909816	0.09824	0.75457	0.53016	0.98562	0.00634	0.991436	0.0476617	0.973486	0.337476	0.935167	0.167158	0.934732	0.756674	0.862864
33	736524	0.79656	0.996705	0.63205	0.917468	0.02556	0.87329	0.20975	0.98562	0.48249	0.976895	0.0196398	0.98508	0.948785	0.869364	0.0420992	0.971359	1.43137	0.85754
33	736884	0.24509	0.996705	1.61615	0.904938	0.05703	0.81171	0.30996	0.98562	0.33254	0.976895	0.0299631	0.981215	0.910927	0.872621	0.0546255	0.96748	1.9606	0.85754
33	736899	0.84012	0.996705	1.36895	0.9053	0.05579	0.81373	0.71707	0.98562	0.01458	0.98723	0.00880756	0.991284	0.617634	0.899084	0.441073	0.87838	0.598072	0.862864
33	737241	0.84012	0.996705	1.36895	0.9053	0.05579	0.81373	0.71707	0.98562	0.01458	0.98723	0.00880756	0.991284	0.617634	0.899084	0.441073	0.87838	0.598072	0.862864
33	737391	0.24509	0.996705	1.61615	0.904938	0.05703	0.81171	0.30996	0.98562	0.33254	0.976895	0.0299631	0.981215	0.910927	0.872621	0.0546255	0.96748	1.9606	0.85754
33	738014	0.24509	0.996705	1.61615	0.904938	0.05703	0.81171	0.30996	0.98562	0.33254	0.976895	0.0299631	0.981215	0.910927	0.872621	0.0546255	0.96748	1.9606	0.85754
33	738067	0.24509	0.996705	1.61615	0.904938	0.05703	0.81171	0.30996	0.98562	0.33254	0.976895	0.0299631	0.981215	0.910927	0.872621	0.0546255	0.96748	1.9606	0.85754
33	738106	0.57387	0.996705	2.72332	0.894618	0.48969	0.48558	0.36697	0.98562	0.00042401	0.997851	0.117877	0.949585	0.358507	0.931467	0.00444075	0.994532	0.290129	0.900179
33	738118	0.57387	0.996705	2.72332	0.894618	0.48969	0.48558	0.36697	0.98562	0.00042401	0.997851	0.117877	0.949585	0.358507	0.931467	0.00444075	0.994532	0.290129	0.900179
33	738170	0.24509	0.996705	1.61615	0.904938	0.05703	0.81171	0.30996	0.98562	0.33254	0.976895	0.0299631	0.981215	0.910927	0.872621	0.0546255	0.96748	1.9606	0.85754
33	739164	2.09904	0.996705	0.09998	0.979262	0.03552	0.85087	0.23339	0.98562	0.03137	0.98351	0.0557635	0.969773	0.0274801	0.986044	0.00170661	0.995501	0.572292	0.862864
33	740055	1.27606	0.996705	0.42226	0.927177	0.00887	0.92515	2.01952	0.959565	2.22262	0.976895	3.48881	0.43272	0.000280338	0.998354	1.11415	0.828303	1.97513	0.85754
33	740392	2.82416	0.996705	0.038	0.979262	0.83625	0.36253	0.40007	0.98562	0.66645	0.976895	0.190806	0.928414	0.40055	0.925241	0.0208438	0.983694	4.71625	0.85754
33	740496	0.16968	0.996705	0.32936	0.936429	0.02087	0.88541	1.05692	0.98562	0.0646	0.980743	0.566456	0.860401	1.35131	0.852941	0.121017	0.945802	1.17801	0.85754
33	740716	0.511	0.996705	2.03684	0.894618	0.38353	0.53704	1.42129	0.977668	2.33875	0.976895	4.36969	0.418285	0.0358981	0.983148	0.432739	0.879868	0.642801	0.862864
33	740757	2.42178	0.996705	3.39219	0.894618	0.55683	0.45718	0.10441	0.98562	0.65761	0.976895	0.0595757	0.968132	0.000870529	0.997619	0.359123	0.893185	0.138696	0.931064
33	740981	0.20737	0.996705	0.18987	0.956219	0.0692	0.79301	0.60415	0.98562	0.09627	0.979043	0.0071759	0.993298	0.932076	0.872496	0.00286544	0.994532	0.621827	0.862864
33	741002	0.20737	0.996705	0.18987	0.956219	0.0692	0.79301	0.60415	0.98562	0.09627	0.979043	0.0071759	0.993298	0.932076	0.872496	0.00286544	0.994532	0.621827	0.862864
33	741914	0.20712	0.996705	2.27734	0.894618	0.13231	0.71677	0.91924	0.98562	0.02577	0.98454	0.10145	0.95384	1.28113	0.852941	0.147197	0.940851	0.117949	0.93548
33	742124	0.20712	0.996705	2.27734	0.894618	0.13231	0.71677	0.91924	0.98562	0.02577	0.98454	0.10145	0.95384	1.28113	0.852941	0.147197	0.940851	0.117949	0.93548
33	742511	0.20712	0.996705	2.27734	0.894618	0.13231	0.71677	0.91924	0.98562	0.02577	0.98454	0.10145	0.95384	1.28113	0.852941	0.147197	0.940851	0.117949	0.93548
33	742870	0.12689	0.996705	0.64082	0.917468	0.0535	0.81752	0.71105	0.98562	0.14449	0.976895	0.0088975	0.9911	0.868148	0.876226	0.0142073	0.986027	0.381681	0.886628
33	743360	0.36778	0.996705	2.80968	0.894618	0.0207	0.88587	1.33621	0.980486	0.00373	0.99259	0.254687	0.919533	0.34203	0.934276	0.0538877	0.96748	0.0501027	0.95942
33	743397	0.36778	0.996705	2.80968	0.894618	0.0207	0.88587	1.33621	0.980486	0.00373	0.99259	0.254687	0.919533	0.34203	0.934276	0.0538877	0.96748	0.0501027	0.95942
33	743514	0.36778	0.996705	2.80968	0.894618	0.0207	0.88587	1.33621	0.980486	0.00373	0.99259	0.254687	0.919533	0.34203	0.934276	0.0538877	0.96748	0.0501027	0.95942
33	743591	0.36778	0.996705	2.80968	0.894618	0.0207	0.88587	1.33621	0.980486	0.00373	0.99259	0.254687	0.919533	0.34203	0.934276	0.0538877	0.96748	0.0501027	0.95942
33	743894	0.04208	0.996705	0.00178	0.992005	0.24536	0.62138	0.23357	0.98562	0.0028	0.993586	0.0139446	0.98825	0.073953	0.975781	0.0017558	0.995408	0.381684	0.886628
33	744420	0.02222	0.996705	0.6496	0.917468	0.01588	0.89995	0.48748	0.98562	0.01622	0.986772	0.528652	0.865379	0.168424	0.956304	0.0996302	0.953984	0.800153	0.862864
33	744615	0.02222	0.996705	0.6496	0.917468	0.01588	0.89995	0.48748	0.98562	0.01622	0.986772	0.528652	0.865379	0.168424	0.956304	0.0996302	0.953984	0.800153	0.862864
33	744836	0.36387	0.996705	0.03894	0.979262	0.28056	0.59744	1.24618	0.9839	0.00033276	0.998169	1.55166	0.689911	1.01705	0.862661	0.987163	0.828303	0.445813	0.876229
33	744837	0.36387	0.996705	0.03894	0.979262	0.28056	0.59744	1.24618	0.9839	0.00033276	0.998169	1.55166	0.689911	1.01705	0.862661	0.987163	0.828303	0.445813	0.876229
33	744960	0.34429	0.996705	0.23206	0.950388	0.16932	0.68154	0.00344	0.995051	0.08497	0.980743	0.434757	0.883369	0.0921795	0.97047	0.296794	0.904313	3.64544	0.85754
33	745065	2.97535	0.996705	0.34688	0.93359	0.47279	0.4932	1.83267	0.97358	3.91019	0.976895	0.388488	0.892235	0.0776011	0.974868	2.09129	0.823625	0.286656	0.900661
33	745089	2.97535	0.996705	0.34688	0.93359	0.47279	0.4932	1.83267	0.97358	3.91019	0.976895	0.388488	0.892235	0.0776011	0.974868	2.09129	0.823625	0.286656	0.900661
33	745227	5.36338	0.996705	0.78011	0.915431	0.17216	0.67903	2.01334	0.959565	4.57062	0.976895	0.050792	0.972093	0.00470728	0.996101	2.41295	0.811004	1.29745	0.85754
33	745395	4.04399	0.996705	0.14074	0.968041	0.70721	0.40225	2.21883	0.937444	3.91019	0.976895	0.388488	0.892235	0.00620119	0.99552	1.51978	0.828303	0.286656	0.900661
33	745459	1.29633	0.996705	0.43728	0.927	0.25359	0.61559	0.03254	0.989499	0.17605	0.976895	0.556602	0.861535	0.147754	0.958681	0.0667988	0.96348	1.76816	0.85754
33	745567	3.7441	0.996705	0.05456	0.979262	0.24087	0.62458	1.94496	0.9631	3.33832	0.976895	0.317741	0.906854	0.000610935	0.99779	2.07238	0.823625	0.127456	0.933228
33	745587	5.08433	0.996705	0.15842	0.964012	0.23641	0.6278	2.40578	0.924814	3.62168	0.976895	0.268481	0.918181	0.014752	0.991034	2.2068	0.818346	1.55944	0.85754
33	745636	5.08433	0.996705	0.15842	0.964012	0.23641	0.6278	2.40578	0.924814	3.62168	0.976895	0.268481	0.918181	0.014752	0.991034	2.2068	0.818346	1.55944	0.85754
33	745640	5.08433	0.996705	0.15842	0.964012	0.23641	0.6278	2.40578	0.924814	3.62168	0.976895	0.268481	0.918181	0.014752	0.991034	2.2068	0.818346	1.55944	0.85754
33	745645	5.08433	0.996705	0.15842	0.964012	0.23641	0.6278	2.40578	0.924814	3.62168	0.976895	0.268481	0.918181	0.014752	0.991034	2.2068	0.818346	1.55944	0.85754
33	745658	5.08433	0.996705	0.15842	0.964012	0.23641	0.6278	2.40578	0.924814	3.62168	0.976895	0.268481	0.918181	0.014752	0.991034	2.2068	0.818346	1.55944	0.85754
33	745821	4.89152	0.996705	0.51519	0.921908	0.06288	0.80248	2.05728	0.953907	3.79497	0.976895	0.0281893	0.98134	0.0400983	0.982167	2.74073	0.803002	2.02793	0.85754
33	745841	3.69671	0.996705	0.12688	0.973197	0.08634	0.76945	1.80648	0.97358	3.51453	0.976895	0.028951	0.981215	0.0157772	0.990834	2.42889	0.81062	2.43142	0.85754
33	745966	2.94355	0.996705	0.18251	0.958203	0.42874	0.51401	2.19962	0.937534	3.76798	0.976895	0.467484	0.87608	0.0427315	0.981622	1.08351	0.828303	1.02834	0.85754
33	745992	0.46788	0.996705	0.11309	0.978428	0.31322	0.57688	1.60595	0.977668	5.20592	0.976895	0.229732	0.923246	0.125029	0.962882	0.257943	0.912256	1.93906	0.85754
33	746107	2.94355	0.996705	0.18251	0.958203	0.42874	0.51401	2.19962	0.937534	3.76798	0.976895	0.467484	0.87608	0.0427315	0.981622	1.08351	0.828303	1.02834	0.85754
33	746122	2.94355	0.996705	0.18251	0.958203	0.42874	0.51401	2.19962	0.937534	3.76798	0.976895	0.467484	0.87608	0.0427315	0.981622	1.08351	0.828303	1.02834	0.85754
33	746124	2.94355	0.996705	0.18251	0.958203	0.42874	0.51401	2.19962	0.937534	3.76798	0.976895	0.467484	0.87608	0.0427315	0.981622	1.08351	0.828303	1.02834	0.85754
33	746170	3.9317	0.996705	0.03662	0.979262	0.64392	0.42408	2.587	0.91302	3.76798	0.976895	0.467484	0.87608	0.156869	0.957571	0.687917	0.839856	1.02834	0.85754
33	746193	3.9317	0.996705	0.03662	0.979262	0.64392	0.42408	2.587	0.91302	3.76798	0.976895	0.467484	0.87608	0.156869	0.957571	0.687917	0.839856	1.02834	0.85754
33	746206	3.9317	0.996705	0.03662	0.979262	0.64392	0.42408	2.587	0.91302	3.76798	0.976895	0.467484	0.87608	0.156869	0.957571	0.687917	0.839856	1.02834	0.85754
33	746233	3.9317	0.996705	0.03662	0.979262	0.64392	0.42408	2.587	0.91302	3.76798	0.976895	0.467484	0.87608	0.156869	0.957571	0.687917	0.839856	1.02834	0.85754
33	746239	3.9317	0.996705	0.03662	0.979262	0.64392	0.42408	2.587	0.91302	3.76798	0.976895	0.467484	0.87608	0.156869	0.957571	0.687917	0.839856	1.02834	0.85754
33	746271	2.94355	0.996705	0.18251	0.958203	0.42874	0.51401	2.19962	0.937534	3.76798	0.976895	0.467484	0.87608	0.0427315	0.981622	1.08351	0.828303	1.02834	0.85754
33	746405	4.4324	0.996705	0.10836	0.979262	1.12051	0.29219	3.77451	0.903309	4.35438	0.976895	1.01326	0.785617	0.221846	0.950906	0.308595	0.90098	0.650051	0.862864
33	746441	4.4324	0.996705	0.10836	0.979262	1.12051	0.29219	3.77451	0.903309	4.35438	0.976895	1.01326	0.785617	0.221846	0.950906	0.308595	0.90098	0.650051	0.862864
33	746448	4.4324	0.996705	0.10836	0.979262	1.12051	0.29219	3.77451	0.903309	4.35438	0.976895	1.01326	0.785617	0.221846	0.950906	0.308595	0.90098	0.650051	0.862864
33	746482	2.38589	0.996705	0.16693	0.961288	0.12856	0.72064	1.46607	0.977668	0.00599	0.991763	0.338935	0.901469	0.233591	0.950181	0.0194801	0.983805	3.06669	0.85754
33	746485	6.75958	0.902626	0.01103	0.979262	0.3347	0.56417	1.86166	0.971587	0.06756	0.980743	0.586955	0.857653	2.21485	0.852941	0.142344	0.941596	0.721012	0.862864
33	746495	2.30134	0.996705	0.15983	0.963787	0.10713	0.74408	1.38374	0.978234	0.00518	0.992162	0.26957	0.917858	0.230344	0.950518	0.0176005	0.983805	3.18643	0.85754
33	746553	3.89429	0.996705	0.25904	0.945426	0.05106	0.82166	0.33525	0.98562	0.05122	0.980833	0.121754	0.948486	0.54777	0.911074	0.348137	0.893744	3.74333	0.85754
33	746676	3.00085	0.996705	0.48189	0.922997	2.4429e-05	0.99607	0.96621	0.98562	0.54273	0.976895	0.548529	0.862256	0.0539095	0.979982	0.0700633	0.96239	0.00157233	0.992297
33	746770	2.95354	0.996705	0.86903	0.911267	0.04474	0.83288	0.84339	0.98562	1.24218	0.976895	0.0803207	0.961322	0.20555	0.952304	1.73745	0.828303	0.922089	0.861563
33	746849	0.03519	0.996705	2.19233	0.894618	0.14646	0.7027	0.02221	0.993156	0.4549	0.976895	0.00700009	0.993534	0.038813	0.982527	2.56576	0.808653	0.599113	0.862864
33	747192	0.03519	0.996705	2.19233	0.894618	0.14646	0.7027	0.02221	0.993156	0.4549	0.976895	0.00700009	0.993534	0.038813	0.982527	2.56576	0.808653	0.599113	0.862864
33	747197	0.03519	0.996705	2.19233	0.894618	0.14646	0.7027	0.02221	0.993156	0.4549	0.976895	0.00700009	0.993534	0.038813	0.982527	2.56576	0.808653	0.599113	0.862864
33	747711	0.08345	0.996705	0.11286	0.978476	0.01704	0.8964	0.21793	0.98562	1.75427	0.976895	0.000410903	0.999206	0.784258	0.883331	1.56033	0.828303	0.060279	0.954423
33	748945	1.54786	0.996705	1.17509	0.9053	0.17469	0.67681	0.01343	0.994165	0.16413	0.976895	0.0664512	0.966141	0.899348	0.873976	1.11716	0.828303	0.270766	0.903885
33	749083	1.54786	0.996705	1.17509	0.9053	0.17469	0.67681	0.01343	0.994165	0.16413	0.976895	0.0664512	0.966141	0.899348	0.873976	1.11716	0.828303	0.270766	0.903885
33	750028	0.02205	0.996705	0.29038	0.943015	0.00203	0.96417	0.16919	0.98562	1.8622	0.976895	0.0383411	0.977239	0.686013	0.891563	2.11259	0.823625	0.198189	0.916061
33	750526	1.54786	0.996705	1.17509	0.9053	0.17469	0.67681	0.01343	0.994165	0.16413	0.976895	0.0664512	0.966141	0.899348	0.873976	1.11716	0.828303	0.270766	0.903885
33	750691	2.5313	0.996705	0.01837	0.979262	0.00012845	0.99098	0.71962	0.98562	0.57169	0.976895	0.115583	0.95001	0.333248	0.936118	0.316211	0.899775	0.330911	0.895009
33	751876	6.29838	0.91553	0.88301	0.910849	1.08642	0.29961	0.9291	0.98562	0.01753	0.986166	0.56367	0.860741	0.0387938	0.982527	1.61933	0.828303	4.55715	0.85754
33	752299	0.08345	0.996705	0.11286	0.978476	0.01704	0.8964	0.21793	0.98562	1.75427	0.976895	0.000410903	0.999206	0.784258	0.883331	1.56033	0.828303	0.060279	0.954423
33	752416	0.08345	0.996705	0.11286	0.978476	0.01704	0.8964	0.21793	0.98562	1.75427	0.976895	0.000410903	0.999206	0.784258	0.883331	1.56033	0.828303	0.060279	0.954423
33	752554	1.54786	0.996705	1.17509	0.9053	0.17469	0.67681	0.01343	0.994165	0.16413	0.976895	0.0664512	0.966141	0.899348	0.873976	1.11716	0.828303	0.270766	0.903885
33	753472	1.12337	0.996705	1.60195	0.904938	0.43674	0.51012	0.3638	0.98562	1.7328	0.976895	1.09905	0.770623	0.00475261	0.996101	0.849735	0.828303	1.62855	0.85754
33	753858	0.69835	0.996705	0.56578	0.920439	0.00020716	0.98854	6.3343e-05	0.998955	2.37418	0.976895	0.14048	0.943082	0.51357	0.913233	3.66644	0.803002	0.771547	0.862864
33	754052	1.48677	0.996705	0.98336	0.909045	3.43004	0.06678	1.75361	0.97358	1.53992	0.976895	2.08878	0.60515	2.78847	0.852941	0.0217728	0.982964	0.433166	0.878111
33	754562	0.45749	0.996705	0.01396	0.979262	0.1087	0.74228	0.33159	0.98562	2.46654	0.976895	0.166382	0.935581	0.0278945	0.986044	0.981382	0.828303	0.390809	0.88608
33	754822	0.15031	0.996705	0.18959	0.956298	0.13165	0.71744	0.06583	0.98562	2.51584	0.976895	0.311128	0.907936	0.0339635	0.984353	0.472323	0.872183	0.138932	0.931064
33	754894	0.15031	0.996705	0.18959	0.956298	0.13165	0.71744	0.06583	0.98562	2.51584	0.976895	0.311128	0.907936	0.0339635	0.984353	0.472323	0.872183	0.138932	0.931064
33	755019	1.01136	0.996705	0.01158	0.979262	0.05788	0.81033	0.28302	0.98562	0.02112	0.985183	0.000212891	0.999206	1.54632	0.852941	3.19279e-06	0.999838	1.76523	0.85754
33	755179	0.10962	0.996705	0.17802	0.959113	0.08908	0.76594	0.31115	0.98562	0.15913	0.976895	0.549389	0.862183	1.24411	0.852941	0.22609	0.920046	0.91426	0.86242
33	755193	1.54358	0.996705	0.31369	0.939258	0.04594	0.8307	0.26369	0.98562	1.15285	0.976895	0.0267035	0.9819	0.0208977	0.989241	1.46881	0.828303	1.01966	0.85754
33	755235	1.54358	0.996705	0.31369	0.939258	0.04594	0.8307	0.26369	0.98562	1.15285	0.976895	0.0267035	0.9819	0.0208977	0.989241	1.46881	0.828303	1.01966	0.85754
33	755533	1.85827	0.996705	2.06792	0.894618	0.89646	0.34587	0.29415	0.98562	0.59049	0.976895	0.579818	0.857841	1.38162	0.852941	1.52236	0.828303	0.135109	0.931064
33	755632	1.08067	0.996705	0.0943	0.979262	0.00179	0.96636	0.57573	0.98562	1.69598	0.976895	0.00239361	0.997455	0.0109885	0.992459	1.37862	0.828303	0.48743	0.87308
33	755715	0.29169	0.996705	0.13796	0.969293	0.00176	0.9666	0.12267	0.98562	2.63172	0.976895	0.0528832	0.971417	1.09897	0.854372	1.93816	0.823994	0.152157	0.928207
33	756853	1.54786	0.996705	1.17509	0.9053	0.17469	0.67681	0.01343	0.994165	0.16413	0.976895	0.0664512	0.966141	0.899348	0.873976	1.11716	0.828303	0.270766	0.903885
33	757063	0.04835	0.996705	0.52718	0.921334	0.01335	0.90825	0.14409	0.98562	1.89903	0.976895	1.14897e-05	0.999637	0.647947	0.89625	2.02538	0.823625	0.498651	0.872499
33	757444	1.54786	0.996705	1.17509	0.9053	0.17469	0.67681	0.01343	0.994165	0.16413	0.976895	0.0664512	0.966141	0.899348	0.873976	1.11716	0.828303	0.270766	0.903885
33	757549	1.54786	0.996705	1.17509	0.9053	0.17469	0.67681	0.01343	0.994165	0.16413	0.976895	0.0664512	0.966141	0.899348	0.873976	1.11716	0.828303	0.270766	0.903885
33	757606	1.54786	0.996705	1.17509	0.9053	0.17469	0.67681	0.01343	0.994165	0.16413	0.976895	0.0664512	0.966141	0.899348	0.873976	1.11716	0.828303	0.270766	0.903885
33	757885	1.54786	0.996705	1.17509	0.9053	0.17469	0.67681	0.01343	0.994165	0.16413	0.976895	0.0664512	0.966141	0.899348	0.873976	1.11716	0.828303	0.270766	0.903885
33	758071	1.54786	0.996705	1.17509	0.9053	0.17469	0.67681	0.01343	0.994165	0.16413	0.976895	0.0664512	0.966141	0.899348	0.873976	1.11716	0.828303	0.270766	0.903885
33	758125	1.54786	0.996705	1.17509	0.9053	0.17469	0.67681	0.01343	0.994165	0.16413	0.976895	0.0664512	0.966141	0.899348	0.873976	1.11716	0.828303	0.270766	0.903885
33	758224	1.54786	0.996705	1.17509	0.9053	0.17469	0.67681	0.01343	0.994165	0.16413	0.976895	0.0664512	0.966141	0.899348	0.873976	1.11716	0.828303	0.270766	0.903885
33	758554	1.54786	0.996705	1.17509	0.9053	0.17469	0.67681	0.01343	0.994165	0.16413	0.976895	0.0664512	0.966141	0.899348	0.873976	1.11716	0.828303	0.270766	0.903885
33	758924	1.54786	0.996705	1.17509	0.9053	0.17469	0.67681	0.01343	0.994165	0.16413	0.976895	0.0664512	0.966141	0.899348	0.873976	1.11716	0.828303	0.270766	0.903885
33	759042	1.54786	0.996705	1.17509	0.9053	0.17469	0.67681	0.01343	0.994165	0.16413	0.976895	0.0664512	0.966141	0.899348	0.873976	1.11716	0.828303	0.270766	0.903885
33	759061	1.54786	0.996705	1.17509	0.9053	0.17469	0.67681	0.01343	0.994165	0.16413	0.976895	0.0664512	0.966141	0.899348	0.873976	1.11716	0.828303	0.270766	0.903885
33	759145	0.00020002	0.998808	0.05955	0.979262	0.00174	0.96681	0.10535	0.98562	0.25113	0.976895	0.00038754	0.999206	0.497838	0.913833	0.00398153	0.994532	0.637406	0.862864
33	759823	1.54786	0.996705	1.17509	0.9053	0.17469	0.67681	0.01343	0.994165	0.16413	0.976895	0.0664512	0.966141	0.899348	0.873976	1.11716	0.828303	0.270766	0.903885
33	759925	1.54786	0.996705	1.17509	0.9053	0.17469	0.67681	0.01343	0.994165	0.16413	0.976895	0.0664512	0.966141	0.899348	0.873976	1.11716	0.828303	0.270766	0.903885
33	759937	1.54786	0.996705	1.17509	0.9053	0.17469	0.67681	0.01343	0.994165	0.16413	0.976895	0.0664512	0.966141	0.899348	0.873976	1.11716	0.828303	0.270766	0.903885
33	760018	1.54786	0.996705	1.17509	0.9053	0.17469	0.67681	0.01343	0.994165	0.16413	0.976895	0.0664512	0.966141	0.899348	0.873976	1.11716	0.828303	0.270766	0.903885
33	760027	1.54786	0.996705	1.17509	0.9053	0.17469	0.67681	0.01343	0.994165	0.16413	0.976895	0.0664512	0.966141	0.899348	0.873976	1.11716	0.828303	0.270766	0.903885
33	760183	1.54786	0.996705	1.17509	0.9053	0.17469	0.67681	0.01343	0.994165	0.16413	0.976895	0.0664512	0.966141	0.899348	0.873976	1.11716	0.828303	0.270766	0.903885
33	760774	1.54786	0.996705	1.17509	0.9053	0.17469	0.67681	0.01343	0.994165	0.16413	0.976895	0.0664512	0.966141	0.899348	0.873976	1.11716	0.828303	0.270766	0.903885
33	760975	1.54786	0.996705	1.17509	0.9053	0.17469	0.67681	0.01343	0.994165	0.16413	0.976895	0.0664512	0.966141	0.899348	0.873976	1.11716	0.828303	0.270766	0.903885
33	761264	2.52004	0.996705	1.21097	0.9053	0.13837	0.71065	0.08337	0.98562	0.68937	0.976895	0.159146	0.93747	0.154807	0.957871	2.18118	0.818346	1.38956	0.85754
33	761272	2.52004	0.996705	1.21097	0.9053	0.13837	0.71065	0.08337	0.98562	0.68937	0.976895	0.159146	0.93747	0.154807	0.957871	2.18118	0.818346	1.38956	0.85754
33	761303	1.54786	0.996705	1.17509	0.9053	0.17469	0.67681	0.01343	0.994165	0.16413	0.976895	0.0664512	0.966141	0.899348	0.873976	1.11716	0.828303	0.270766	0.903885
33	761324	1.54786	0.996705	1.17509	0.9053	0.17469	0.67681	0.01343	0.994165	0.16413	0.976895	0.0664512	0.966141	0.899348	0.873976	1.11716	0.828303	0.270766	0.903885
33	761672	0.00041168	0.998631	0.37586	0.932617	0.75948	0.38544	1.3988	0.977668	0.03292	0.98351	0.744537	0.833606	0.327059	0.936398	0.0265224	0.97971	0.0380283	0.964507
33	761675	2.90405	0.996705	1.5286	0.904938	0.12139	0.72822	0.12839	0.98562	0.59484	0.976895	0.11158	0.951109	0.135861	0.960006	2.22132	0.818346	1.55434	0.85754
33	762218	0.28633	0.996705	1.03456	0.905742	0.01168	0.91414	0.02098	0.993444	1.18093	0.976895	0.0355424	0.979034	0.0321516	0.985244	6.18097	0.803002	4.26801	0.85754
33	762379	0.4216	0.996705	0.45145	0.926588	0.00033844	0.98536	0.01419	0.994165	0.90138	0.976895	0.0361268	0.978578	0.0336835	0.984484	4.43132	0.803002	3.63459	0.85754
33	762511	0.28752	0.996705	0.0096	0.979592	0.13875	0.71026	0.00844	0.994312	0.98363	0.976895	0.20669	0.927923	0.419327	0.923075	2.71686	0.803002	2.69746	0.85754
33	762655	0.31124	0.996705	0.00316	0.989089	0.00010487	0.99185	0.07143	0.98562	1.97424	0.976895	0.0015853	0.998635	0.0277484	0.986044	1.47531	0.828303	0.414371	0.881446
33	762707	0.21837	0.996705	0.00716	0.982917	0.12862	0.72057	0.02357	0.992749	1.07913	0.976895	0.0667838	0.966141	0.00352857	0.996101	1.83606	0.828303	0.428553	0.879212
33	762880	3.35913	0.996705	0.03532	0.979262	0.56765	0.45285	0.00092912	0.996713	0.42162	0.976895	0.601852	0.855443	0.135566	0.960066	0.146939	0.940851	1.48386	0.85754
33	762925	3.35913	0.996705	0.03532	0.979262	0.56765	0.45285	0.00092912	0.996713	0.42162	0.976895	0.601852	0.855443	0.135566	0.960066	0.146939	0.940851	1.48386	0.85754
33	762946	3.35913	0.996705	0.03532	0.979262	0.56765	0.45285	0.00092912	0.996713	0.42162	0.976895	0.601852	0.855443	0.135566	0.960066	0.146939	0.940851	1.48386	0.85754
33	762976	3.35913	0.996705	0.03532	0.979262	0.56765	0.45285	0.00092912	0.996713	0.42162	0.976895	0.601852	0.855443	0.135566	0.960066	0.146939	0.940851	1.48386	0.85754
33	763004	3.35913	0.996705	0.03532	0.979262	0.56765	0.45285	0.00092912	0.996713	0.42162	0.976895	0.601852	0.855443	0.135566	0.960066	0.146939	0.940851	1.48386	0.85754
33	763047	0.00524	0.996705	0.00994	0.979262	0.51496	0.47456	0.05915	0.98562	0.12895	0.976895	3.70058	0.418285	1.23756	0.852941	0.779027	0.828303	1.07664	0.85754
33	763087	3.35913	0.996705	0.03532	0.979262	0.56765	0.45285	0.00092912	0.996713	0.42162	0.976895	0.601852	0.855443	0.135566	0.960066	0.146939	0.940851	1.48386	0.85754
33	763095	0.73829	0.996705	0.18007	0.958955	0.00132	0.97112	0.05212	0.98562	2.04504	0.976895	0.00231242	0.997466	0.0252606	0.98648	1.59866	0.828303	0.480406	0.87308
33	763126	3.35913	0.996705	0.03532	0.979262	0.56765	0.45285	0.00092912	0.996713	0.42162	0.976895	0.601852	0.855443	0.135566	0.960066	0.146939	0.940851	1.48386	0.85754
33	763147	0.31452	0.996705	0.48092	0.923363	0.31296	0.57704	0.09039	0.98562	0.66728	0.976895	0.00930239	0.990795	0.574905	0.905048	3.79416	0.803002	1.93644	0.85754
33	763205	0.73829	0.996705	0.18007	0.958955	0.00132	0.97112	0.05212	0.98562	2.04504	0.976895	0.00231242	0.997466	0.0252606	0.98648	1.59866	0.828303	0.480406	0.87308
33	763208	0.28666	0.996705	0.14349	0.967106	0.31006	0.57881	0.07424	0.98562	0.26313	0.976895	0.182873	0.930263	0.671487	0.892812	3.25892	0.803002	1.81817	0.85754
33	763299	2.20268	0.996705	0.00225	0.990632	0.49779	0.482	0.13446	0.98562	0.2137	0.976895	0.131619	0.945749	0.0306894	0.985534	0.106598	0.951227	1.52958	0.85754
33	763327	4.04579	0.996705	0.0111	0.979262	1.09314	0.29815	0.00605	0.994366	0.1841	0.976895	0.692393	0.839998	0.0329271	0.984823	0.0604809	0.966538	0.742755	0.862864
33	763358	4.2083	0.996705	0.01613	0.979262	1.14413	0.28719	0.00271	0.995431	0.17444	0.976895	0.806644	0.822652	0.0327067	0.984914	0.056892	0.96682	0.659424	0.862864
33	763457	0.2508	0.996705	0.00395	0.987148	0.10461	0.74699	0.00047286	0.997682	0.03933	0.982754	0.0710433	0.964727	2.67637	0.852941	0.193494	0.928511	0.00392826	0.987949
33	763584	0.00142	0.997532	0.14873	0.966888	0.59967	0.44041	0.02622	0.991888	0.00268	0.993586	0.381825	0.894047	0.374718	0.929226	0.0565706	0.96682	0.574099	0.862864
33	763603	2.12578	0.996705	0.33504	0.935621	0.54169	0.46334	0.26472	0.98562	0.3954	0.976895	0.216086	0.92519	0.277702	0.943363	0.275443	0.907355	0.210644	0.913416
33	763614	2.12578	0.996705	0.33504	0.935621	0.54169	0.46334	0.26472	0.98562	0.3954	0.976895	0.216086	0.92519	0.277702	0.943363	0.275443	0.907355	0.210644	0.913416
33	763747	3.59918	0.996705	0.1917	0.955676	0.01376	0.90685	0.69158	0.98562	0.72809	0.976895	0.00124296	0.999206	0.0018206	0.996444	0.21704	0.92276	1.3745	0.85754
33	763765	3.59918	0.996705	0.1917	0.955676	0.01376	0.90685	0.69158	0.98562	0.72809	0.976895	0.00124296	0.999206	0.0018206	0.996444	0.21704	0.92276	1.3745	0.85754
33	763808	2.12578	0.996705	0.33504	0.935621	0.54169	0.46334	0.26472	0.98562	0.3954	0.976895	0.216086	0.92519	0.277702	0.943363	0.275443	0.907355	0.210644	0.913416
33	763833	3.59918	0.996705	0.1917	0.955676	0.01376	0.90685	0.69158	0.98562	0.72809	0.976895	0.00124296	0.999206	0.0018206	0.996444	0.21704	0.92276	1.3745	0.85754
33	764073	1.83509	0.996705	0.67269	0.917158	0.69993	0.40467	0.07132	0.98562	1.41462	0.976895	0.157711	0.937936	0.000363472	0.997885	0.520007	0.86709	2.52728	0.85754
33	764089	0.73829	0.996705	0.18007	0.958955	0.00132	0.97112	0.05212	0.98562	2.04504	0.976895	0.00231242	0.997466	0.0252606	0.98648	1.59866	0.828303	0.480406	0.87308
33	764144	0.24938	0.996705	2.85239	0.894618	0.13568	0.71335	0.96328	0.98562	2.16025	0.976895	2.77556	0.506936	0.00838035	0.993883	0.564841	0.858103	0.909198	0.862864
33	764414	3.59918	0.996705	0.1917	0.955676	0.01376	0.90685	0.69158	0.98562	0.72809	0.976895	0.00124296	0.999206	0.0018206	0.996444	0.21704	0.92276	1.3745	0.85754
33	764575	1.01136	0.996705	0.01158	0.979262	0.05788	0.81033	0.28302	0.98562	0.02112	0.985183	0.000212891	0.999206	1.54632	0.852941	3.19279e-06	0.999838	1.76523	0.85754
33	764879	0.42438	0.996705	0.00987	0.979338	0.0133	0.9084	0.16307	0.98562	0.42628	0.976895	0.000281507	0.999206	0.0349522	0.9838	2.33671	0.81212	2.05298	0.85754
33	764886	1.88387	0.996705	0.71539	0.916375	0.01826	0.89275	0.10184	0.98562	1.81885	0.976895	0.0864425	0.958711	0.0995466	0.968075	2.58184	0.806458	0.445674	0.876229
33	764898	0.35976	0.996705	0.11727	0.976989	4.90033	0.02897	4.99479	0.820838	0.17344	0.976895	4.36969	0.418285	0.532012	0.91194	0.28088	0.906297	0.567304	0.862864
33	765172	8.22255	0.757434	0.97128	0.909816	0.0172	0.89591	0.67863	0.98562	0.60353	0.976895	0.000786962	0.999206	0.0296879	0.985727	0.00416037	0.994532	0.842239	0.862864
33	765226	5.1735	0.996705	1.08038	0.905742	0.02215	0.88196	1.17586	0.98562	0.6492	0.976895	0.249597	0.920213	0.0256424	0.986218	0.00124605	0.996139	1.7847	0.85754
33	765305	2.2479	0.996705	0.64347	0.917468	0.00075362	0.97815	0.04329	0.98617	1.74685	0.976895	0.00169487	0.998555	0.0991043	0.968337	2.69712	0.803002	0.819447	0.862864
33	765784	1.63075	0.996705	0.38103	0.931451	0.34009	0.561	0.03634	0.988357	1.95239	0.976895	0.00194511	0.998074	1.03561	0.860062	2.95583	0.803002	0.342159	0.892942
33	765962	8.22255	0.757434	0.97128	0.909816	0.0172	0.89591	0.67863	0.98562	0.60353	0.976895	0.000786962	0.999206	0.0296879	0.985727	0.00416037	0.994532	0.842239	0.862864
33	765998	1.68266	0.996705	0.30787	0.940307	0.36833	0.54521	0.04785	0.98562	2.17083	0.976895	0.00141326	0.998876	0.866139	0.876226	2.6087	0.80379	0.286016	0.900893
33	766132	8.22255	0.757434	0.97128	0.909816	0.0172	0.89591	0.67863	0.98562	0.60353	0.976895	0.000786962	0.999206	0.0296879	0.985727	0.00416037	0.994532	0.842239	0.862864
33	766184	8.22255	0.757434	0.97128	0.909816	0.0172	0.89591	0.67863	0.98562	0.60353	0.976895	0.000786962	0.999206	0.0296879	0.985727	0.00416037	0.994532	0.842239	0.862864
33	766300	5.1735	0.996705	1.08038	0.905742	0.02215	0.88196	1.17586	0.98562	0.6492	0.976895	0.249597	0.920213	0.0256424	0.986218	0.00124605	0.996139	1.7847	0.85754
33	766439	3.19962	0.996705	0.09141	0.979262	0.81247	0.36942	1.15025	0.98562	0.08123	0.980743	0.0738959	0.963402	2.52628	0.852941	0.0431392	0.971145	0.00313256	0.989306
33	766441	0.2508	0.996705	0.00395	0.987148	0.10461	0.74699	0.00047286	0.997682	0.03933	0.982754	0.0710433	0.964727	2.67637	0.852941	0.193494	0.928511	0.00392826	0.987949
33	766826	0.85586	0.996705	0.10598	0.979262	0.04185	0.83829	0.58699	0.98562	0.51996	0.976895	0.00142942	0.998804	4.55075	0.850209	1.66332	0.828303	0.0613536	0.953843
33	767323	0.00039246	0.998631	0.04164	0.979262	0.80787	0.37077	0.00011711	0.998607	0.62183	0.976895	0.208765	0.927313	0.0470392	0.980706	2.51522	0.808653	1.87803	0.85754
33	767368	0.74177	0.996705	0.33753	0.935229	0.82554	0.36561	0.21462	0.98562	0.23253	0.976895	0.915866	0.803119	1.0527	0.858196	0.291264	0.904899	0.49094	0.87308
33	767371	1.01593	0.996705	0.01443	0.979262	1.72989	0.19124	1.12585	0.98562	0.50188	0.976895	1.14729	0.760088	2.85285	0.852941	2.91158	0.803002	0.345761	0.892069
33	767429	0.80956	0.996705	1.66368	0.904728	0.43982	0.50863	0.05652	0.98562	0.01467	0.987211	0.129853	0.94604	2.54319	0.852941	0.0417691	0.971447	0.574499	0.862864
33	767437	1.47596	0.996705	1.54622	0.904938	0.72515	0.39636	0.19262	0.98562	0.00697	0.991111	0.49173	0.872124	2.48932	0.852941	0.07458	0.961387	1.12171	0.85754
33	767441	0.41196	0.996705	0.81333	0.91239	0.71895	0.39838	0.18101	0.98562	0.02206	0.985028	0.481207	0.874235	2.98053	0.852941	0.0089962	0.990421	0.726537	0.862864
33	767463	1.39142	0.996705	1.25624	0.9053	0.72515	0.39636	0.14758	0.98562	0.04073	0.982461	0.49173	0.872124	2.48932	0.852941	0.0919854	0.957096	0.885868	0.862864
33	767702	0.74087	0.996705	0.31594	0.93879	0.50819	0.47747	0.03987	0.986804	0.39179	0.976895	0.762708	0.830774	1.6932	0.852941	0.188851	0.929844	0.276851	0.902527
33	767745	0.6042	0.996705	0.35855	0.93359	0.98358	0.32355	0.08564	0.98562	0.53382	0.976895	2.47575	0.549308	13.1871	0.0961111	1.99759	0.823625	0.793363	0.862864
33	767785	2.26701	0.996705	0.54195	0.920439	0.23333	0.63005	0.01067	0.994312	0.10059	0.978037	0.207662	0.927408	2.29419	0.852941	0.125478	0.945246	0.726486	0.862864
33	767836	1.28145	0.996705	0.40291	0.929089	0.08712	0.76845	0.03771	0.987574	0.25512	0.976895	0.0128246	0.989141	2.37691	0.852941	0.169518	0.934113	0.155099	0.927265
33	768072	1.38403	0.996705	0.61584	0.918301	0.08712	0.76845	0.011	0.994312	0.12733	0.976895	0.0128246	0.989141	2.37691	0.852941	0.18749	0.929962	0.295534	0.898998
33	768295	0.35976	0.996705	0.11727	0.976989	4.90033	0.02897	4.99479	0.820838	0.17344	0.976895	4.36969	0.418285	0.532012	0.91194	0.28088	0.906297	0.567304	0.862864
33	768480	0.47448	0.996705	0.00396	0.987131	0.03207	0.85821	0.31836	0.98562	0.14271	0.976895	0.169351	0.934646	3.05985	0.852941	0.462389	0.874545	0.625707	0.862864
33	768499	0.23732	0.996705	0.06224	0.979262	0.00374	0.95133	0.50769	0.98562	0.5553	0.976895	1.09985	0.770305	0.761064	0.886327	0.0480707	0.969201	0.0397324	0.963738
33	768510	2.26701	0.996705	0.54195	0.920439	0.23333	0.63005	0.01067	0.994312	0.10059	0.978037	0.207662	0.927408	2.29419	0.852941	0.125478	0.945246	0.726486	0.862864
33	768577	0.69132	0.996705	2.85742	0.894618	0.00361	0.95222	0.00665	0.994312	0.79253	0.976895	2.06334	0.609219	0.729722	0.889977	0.797029	0.828303	0.823658	0.862864
33	768732	0.00794	0.996705	0.00655	0.98343	0.33806	0.56217	0.00107	0.996621	0.35916	0.976895	0.0653599	0.966141	0.0581991	0.979251	1.74536	0.828303	1.73448	0.85754
33	769119	0.27456	0.996705	0.22905	0.950422	0.36853	0.54509	0.11553	0.98562	0.06709	0.980743	0.512257	0.86866	0.161952	0.956783	0.443599	0.87771	0.915783	0.86242
33	770600	0.20729	0.996705	0.06521	0.979262	0.89163	0.34716	0.12303	0.98562	0.28547	0.976895	0.213662	0.925723	0.115825	0.964167	0.407136	0.884446	0.865649	0.862864
33	770920	1.1283	0.996705	0.16648	0.961432	0.07416	0.7859	0.89225	0.98562	0.32039	0.976895	0.00269268	0.996904	0.455676	0.918664	1.05942	0.828303	0.174223	0.921526
33	770964	0.35976	0.996705	0.11727	0.976989	4.90033	0.02897	4.99479	0.820838	0.17344	0.976895	4.36969	0.418285	0.532012	0.91194	0.28088	0.906297	0.567304	0.862864
33	771283	0.74261	0.996705	0.39958	0.929816	2.81976	0.09603	3.74409	0.906348	0.8838	0.976895	0.916996	0.802909	1.14226	0.852977	1.32596	0.828303	3.34042	0.85754
33	771520	2.5591e-07	0.999851	0.2192	0.950422	0.00125	0.97187	2.78114	0.908875	0.00516	0.992162	0.835146	0.817869	0.628077	0.897137	0.137255	0.942266	0.463907	0.874922
33	771560	2.03124	0.996705	1.19096	0.9053	0.00137	0.97054	3.36969	0.908875	1.25374	0.976895	1.33984	0.728936	0.239042	0.94917	0.0185019	0.983805	0.0148267	0.97813
33	771664	0.8881	0.996705	0.63893	0.917468	3.05299	0.08346	3.41491	0.908875	1.15702	0.976895	0.863474	0.811694	0.669522	0.893124	0.98975	0.828303	2.65544	0.85754
33	771668	0.15204	0.996705	1.48591	0.904938	0.17679	0.67499	0.2691	0.98562	0.90501	0.976895	0.121174	0.948633	1.10578	0.853896	0.273945	0.907535	0.308179	0.895958
33	772232	0.81291	0.996705	0.53459	0.920993	0.29894	0.58569	0.8391	0.98562	0.33798	0.976895	0.427042	0.884375	3.97841	0.852941	0.0243815	0.981286	0.733076	0.862864
33	772382	0.29172	0.996705	4.51313	0.894618	0.39592	0.53055	7.27075	0.736911	0.66813	0.976895	1.14028	0.761848	0.864514	0.876226	1.23457	0.828303	0.717975	0.862864
33	772443	0.10973	0.996705	5.57182	0.894618	0.74127	0.39118	9.32603	0.705226	2.06924	0.976895	0.923822	0.801487	1.12769	0.852977	0.431964	0.880107	0.207097	0.914343
33	773052	0.08046	0.996705	0.48291	0.92285	0.00036819	0.98473	0.02983	0.989892	0.58146	0.976895	2.18871	0.589856	0.0495367	0.980466	0.000898836	0.996646	0.509585	0.871131
33	773067	0.08046	0.996705	0.48291	0.92285	0.00036819	0.98473	0.02983	0.989892	0.58146	0.976895	2.18871	0.589856	0.0495367	0.980466	0.000898836	0.996646	0.509585	0.871131
33	773096	0.05017	0.996705	0.00015802	0.997501	0.08929	0.76566	0.00035441	0.997939	1.2167	0.976895	2.52617	0.542542	0.00653895	0.995053	0.00647494	0.993001	0.163832	0.924683
33	773146	0.10218	0.996705	0.02768	0.979262	0.03625	0.84936	0.04851	0.98562	0.65019	0.976895	2.29911	0.574275	0.00718298	0.994425	0.0250027	0.980692	0.30944	0.89591
33	773233	0.08685	0.996705	0.44806	0.926588	0.00808	0.92854	0.04176	0.98617	1.15619	0.976895	3.00352	0.47549	0.0901085	0.971474	0.00381061	0.994532	0.673431	0.862864
33	773263	0.07824	0.996705	1.06121	0.905742	0.02631	0.87145	0.01925	0.993444	1.13726	0.976895	1.29153	0.734945	0.000713698	0.997619	0.00662496	0.992956	1.15773	0.85754
33	773329	0.83215	0.996705	1.42125	0.904938	0.00483	0.94472	0.70574	0.98562	0.02902	0.983812	0.406335	0.888256	0.294618	0.940876	0.0678151	0.963046	0.00490938	0.986681
33	773350	0.08612	0.996705	0.97643	0.909816	0.01872	0.89143	0.38991	0.98562	1.88053	0.976895	3.06548	0.4739	0.319843	0.936429	0.405059	0.884842	1.15921	0.85754
33	773524	0.81887	0.996705	2.00422	0.894618	0.30751	0.58037	0.04025	0.986558	1.67905	0.976895	0.492373	0.872101	0.10533	0.966023	1.17977e-05	0.999729	1.32936	0.85754
33	773549	0.81887	0.996705	2.00422	0.894618	0.30751	0.58037	0.04025	0.986558	1.67905	0.976895	0.492373	0.872101	0.10533	0.966023	1.17977e-05	0.999729	1.32936	0.85754
33	773567	0.81887	0.996705	2.00422	0.894618	0.30751	0.58037	0.04025	0.986558	1.67905	0.976895	0.492373	0.872101	0.10533	0.966023	1.17977e-05	0.999729	1.32936	0.85754
33	773572	0.81887	0.996705	2.00422	0.894618	0.30751	0.58037	0.04025	0.986558	1.67905	0.976895	0.492373	0.872101	0.10533	0.966023	1.17977e-05	0.999729	1.32936	0.85754
33	773573	0.81887	0.996705	2.00422	0.894618	0.30751	0.58037	0.04025	0.986558	1.67905	0.976895	0.492373	0.872101	0.10533	0.966023	1.17977e-05	0.999729	1.32936	0.85754
33	773580	0.81887	0.996705	2.00422	0.894618	0.30751	0.58037	0.04025	0.986558	1.67905	0.976895	0.492373	0.872101	0.10533	0.966023	1.17977e-05	0.999729	1.32936	0.85754
33	773600	1.39725	0.996705	0.44138	0.926879	0.0317	0.85903	0.19199	0.98562	0.00101	0.995373	3.21855e-06	0.999637	1.32707	0.852941	0.149154	0.940224	0.212757	0.912899
33	773644	0.12911	0.996705	0.00976	0.979441	4.81609	0.03036	5.43043	0.793844	0.12895	0.976895	3.70058	0.418285	0.572521	0.905255	0.374302	0.890521	1.07664	0.85754
33	773665	1.39725	0.996705	0.44138	0.926879	0.0317	0.85903	0.19199	0.98562	0.00101	0.995373	3.21855e-06	0.999637	1.32707	0.852941	0.149154	0.940224	0.212757	0.912899
33	773779	0.22968	0.996705	0.44567	0.926588	0.00413	0.9489	0.39585	0.98562	0.99391	0.976895	0.0533335	0.971308	0.437362	0.920982	1.15002	0.828303	0.620889	0.862864
33	773819	0.22968	0.996705	0.44567	0.926588	0.00413	0.9489	0.39585	0.98562	0.99391	0.976895	0.0533335	0.971308	0.437362	0.920982	1.15002	0.828303	0.620889	0.862864
33	774029	0.42707	0.996705	0.68283	0.916536	1.22976	0.26996	0.73464	0.98562	0.22397	0.976895	0.00234249	0.997466	0.608783	0.899921	1.71997	0.828303	0.654412	0.862864
33	774030	0.42707	0.996705	0.68283	0.916536	1.22976	0.26996	0.73464	0.98562	0.22397	0.976895	0.00234249	0.997466	0.608783	0.899921	1.71997	0.828303	0.654412	0.862864
33	774547	0.07657	0.996705	0.50643	0.922195	4.90033	0.02897	4.99479	0.820838	0.26198	0.976895	4.36969	0.418285	0.00714925	0.994425	0.186676	0.930096	0.567304	0.862864
33	774942	0.01256	0.996705	0.37293	0.933308	4.04542	0.04681	1.78629	0.97358	0.2058	0.976895	1.46132	0.70578	0.661588	0.894294	0.0153943	0.984883	5.89794	0.85754
33	774970	0.24704	0.996705	1.46334	0.904938	2.23171	0.13815	0.14493	0.98562	0.86217	0.976895	0.00565133	0.994888	0.14762	0.958733	5.06547	0.803002	0.0896355	0.943255
33	776015	0.01821	0.996705	1.21464	0.9053	0.14608	0.70307	0.04662	0.98562	0.73911	0.976895	0.0206591	0.98508	0.23169	0.950371	0.677407	0.840888	0.128554	0.933228
33	776324	0.00172	0.997332	0.86135	0.911406	0.09211	0.7621	0.21358	0.98562	0.14826	0.976895	0.144687	0.942194	5.69338	0.735876	0.753028	0.830288	2.0834e-05	0.998992
33	776716	0.37788	0.996705	0.5919	0.919194	0.33651	0.56307	0.02292	0.992893	0.3837	0.976895	1.44546	0.708874	6.47961	0.64349	0.159337	0.937276	0.0286797	0.969421
33	776887	0.00058908	0.998631	0.05221	0.979262	0.00022004	0.98819	0.42288	0.98562	0.06967	0.980743	2.87974	0.492733	5.26217	0.776215	0.521517	0.86686	0.0102821	0.981465
33	777013	0.05519	0.996705	0.05351	0.979262	0.05317	0.81808	0.34037	0.98562	0.02743	0.984123	2.46322	0.550961	4.0024	0.852941	0.550358	0.861512	0.0966197	0.94089
33	777121	0.02976	0.996705	8.9838e-05	0.997994	0.03454	0.85291	0.21184	0.98562	0.2336	0.976895	2.46322	0.550961	3.69147	0.852941	0.815088	0.828303	0.000242093	0.996864
33	777131	0.04092	0.996705	0.18474	0.957668	1.11624	0.29311	0.0217	0.993409	1.3274	0.976895	0.240073	0.921532	3.38573	0.852941	0.29718	0.904116	0.0579923	0.955885
33	777142	0.00775	0.996705	1.38706	0.9053	0.8389	0.36177	0.3225	0.98562	0.64593	0.976895	0.0255272	0.982212	0.918681	0.872621	0.0601725	0.966607	1.06239	0.85754
33	777147	0.08238	0.996705	0.09867	0.979262	0.03454	0.85291	0.39558	0.98562	0.02743	0.984123	2.46322	0.550961	3.69147	0.852941	0.701327	0.837299	0.0966197	0.94089
33	777149	0.04092	0.996705	0.18474	0.957668	1.11624	0.29311	0.0217	0.993409	1.3274	0.976895	0.240073	0.921532	3.38573	0.852941	0.29718	0.904116	0.0579923	0.955885
33	777151	0.08238	0.996705	0.09867	0.979262	0.03454	0.85291	0.39558	0.98562	0.02743	0.984123	2.46322	0.550961	3.69147	0.852941	0.701327	0.837299	0.0966197	0.94089
33	777180	0.03775	0.996705	1.48576	0.904938	0.89107	0.34731	1.06967	0.98562	1.78796	0.976895	3.65203	0.4211	0.23278	0.950233	3.5534	0.803002	0.325339	0.895382
33	777375	0.68177	0.996705	2.11328	0.894618	1.43209	0.23407	0.43149	0.98562	0.75	0.976895	0.89111	0.806551	0.0690532	0.976894	0.52711	0.86592	0.000985602	0.993817
33	777396	0.68177	0.996705	2.11328	0.894618	1.43209	0.23407	0.43149	0.98562	0.75	0.976895	0.89111	0.806551	0.0690532	0.976894	0.52711	0.86592	0.000985602	0.993817
33	777405	0.68177	0.996705	2.11328	0.894618	1.43209	0.23407	0.43149	0.98562	0.75	0.976895	0.89111	0.806551	0.0690532	0.976894	0.52711	0.86592	0.000985602	0.993817
33	777639	0.21555	0.996705	1.59596	0.904938	0.49877	0.48157	1.24207	0.984349	0.33933	0.976895	2.44293	0.553532	2.70408	0.852941	0.0315025	0.976571	0.0311942	0.968344
33	777819	1.14016	0.996705	2.69906	0.894618	0.04342	0.83533	0.11636	0.98562	0.29116	0.976895	0.129793	0.94604	0.114298	0.964439	0.0174624	0.983805	1.10892	0.85754
33	778105	0.20284	0.996705	3.85595	0.894618	0.3648	0.54713	0.14872	0.98562	1.4095	0.976895	0.474291	0.874938	0.851466	0.878263	0.00318997	0.994532	0.460854	0.875438
33	778779	1.40368	0.996705	0.60938	0.918301	1.53239	0.21846	0.52996	0.98562	0.14414	0.976895	0.0774886	0.961818	0.854002	0.877905	0.267975	0.909513	1.00866	0.85754
33	778799	1.40368	0.996705	0.60938	0.918301	1.53239	0.21846	0.52996	0.98562	0.14414	0.976895	0.0774886	0.961818	0.854002	0.877905	0.267975	0.909513	1.00866	0.85754
33	778863	0.02129	0.996705	0.35918	0.93359	2.54774	0.1134	0.61863	0.98562	0.00246	0.994003	0.226484	0.924029	2.40631	0.852941	2.17224	0.818346	1.81904	0.85754
33	778870	0.03057	0.996705	0.42327	0.927177	2.54774	0.1134	0.70008	0.98562	0.00078027	0.996512	0.226484	0.924029	2.40631	0.852941	2.14482	0.820032	1.7979	0.85754
33	778942	0.06175	0.996705	0.78857	0.914953	2.54774	0.1134	0.89106	0.98562	0.05857	0.980743	0.226484	0.924029	2.40631	0.852941	1.85832	0.828303	2.51013	0.85754
33	778968	0.03057	0.996705	0.42327	0.927177	2.54774	0.1134	0.70008	0.98562	0.00078027	0.996512	0.226484	0.924029	2.40631	0.852941	2.14482	0.820032	1.7979	0.85754
33	779030	0.06175	0.996705	0.78857	0.914953	2.54774	0.1134	0.89106	0.98562	0.05857	0.980743	0.226484	0.924029	2.40631	0.852941	1.85832	0.828303	2.51013	0.85754
33	779067	0.13615	0.996705	0.76646	0.915966	2.75798	0.09973	1.05019	0.98562	0.06339	0.980743	0.318919	0.906688	2.39511	0.852941	1.88316	0.826525	2.6922	0.85754
33	779125	0.06175	0.996705	0.78857	0.914953	2.54774	0.1134	0.89106	0.98562	0.05857	0.980743	0.226484	0.924029	2.40631	0.852941	1.85832	0.828303	2.51013	0.85754
33	779127	0.18572	0.996705	0.03918	0.979262	0.05602	0.81336	2.14626	0.943343	0.93745	0.976895	0.146231	0.941838	1.15807	0.852977	1.21124e-05	0.999729	0.0112995	0.980441
33	779144	0.06175	0.996705	0.78857	0.914953	2.54774	0.1134	0.89106	0.98562	0.05857	0.980743	0.226484	0.924029	2.40631	0.852941	1.85832	0.828303	2.51013	0.85754
33	779147	0.08904	0.996705	0.25502	0.945994	1.21681	0.27246	0.11495	0.98562	0.00265	0.993612	0.0104626	0.990487	0.0901513	0.97145	0.655448	0.844848	3.83196	0.85754
33	779180	0.38678	0.996705	0.66397	0.917158	3.27382	0.0732	1.4217	0.977668	0.08136	0.980743	0.868403	0.811236	2.3048	0.852941	1.9867	0.823625	3.81801	0.85754
33	779229	0.06175	0.996705	0.78857	0.914953	2.54774	0.1134	0.89106	0.98562	0.05857	0.980743	0.226484	0.924029	2.40631	0.852941	1.85832	0.828303	2.51013	0.85754
33	779248	0.06175	0.996705	0.78857	0.914953	2.54774	0.1134	0.89106	0.98562	0.05857	0.980743	0.226484	0.924029	2.40631	0.852941	1.85832	0.828303	2.51013	0.85754
33	779280	0.06175	0.996705	0.78857	0.914953	2.54774	0.1134	0.89106	0.98562	0.05857	0.980743	0.226484	0.924029	2.40631	0.852941	1.85832	0.828303	2.51013	0.85754
33	779290	0.1092	0.996705	1.38101	0.9053	5.27231	0.02363	2.04451	0.956571	3.48372	0.976895	0.0461338	0.973825	1.76617	0.852941	0.0503849	0.968438	1.27333	0.85754
33	779467	1.22817	0.996705	0.12148	0.97538	0.04167	0.83864	0.85311	0.98562	0.05055	0.980954	0.449482	0.879513	0.0052581	0.996014	0.0104171	0.988658	0.881597	0.862864
33	779569	5.4697e-05	0.999262	0.01275	0.979262	0.10616	0.7452	1.24926	0.983453	0.85246	0.976895	0.10027	0.954198	0.715893	0.891112	1.13191	0.828303	0.000135923	0.997549
33	779771	0.02077	0.996705	0.81843	0.91239	1.26196	0.26379	1.35303	0.979418	0.95288	0.976895	0.00154101	0.998635	2.35752	0.852941	2.77399	0.803002	1.96477	0.85754
33	780244	0.65208	0.996705	0.95607	0.909816	0.16594	0.68456	0.55823	0.98562	0.00316	0.99315	0.150002	0.941021	0.124086	0.963296	0.000986642	0.996606	0.646304	0.862864
33	780895	0.14881	0.996705	0.01378	0.979262	0.0649	0.7994	0.03394	0.989438	0.03815	0.982845	0.296156	0.910885	0.05268	0.980466	0.0733777	0.961592	0.400747	0.884201
33	782146	0.03162	0.996705	1.02199	0.905742	0.9162	0.34063	0.86806	0.98562	0.31703	0.976895	0.192871	0.928077	1.75436	0.852941	0.0774086	0.960786	0.275985	0.902733
33	782464	0.44587	0.996705	3.36627	0.894618	0.48993	0.48548	0.23355	0.98562	0.31252	0.976895	0.0453172	0.973971	0.00101821	0.997241	0.347496	0.893884	0.0178805	0.975176
33	783245	0.06517	0.996705	0.00409	0.986775	0.07778	0.78087	3.61143	0.908875	0.39013	0.976895	0.548776	0.862256	1.61785	0.852941	0.00357356	0.994532	0.071917	0.94863
33	783300	0.00734	0.996705	0.10095	0.979262	1.26567	0.2631	1.48445	0.977668	0.07793	0.980743	1.49933	0.698852	3.76328	0.852941	0.552524	0.860945	0.479316	0.873339
33	786341	1.13177	0.996705	0.00249	0.990261	9.59307	0.00249	5.17965	0.81248	4.65113	0.976895	0.987249	0.790397	5.40173	0.76265	2.29295e-06	0.999838	1.5527	0.85754
33	789116	0.71088	0.996705	0.00501	0.985153	0.37554	0.5413	0.73836	0.98562	0.0201	0.985643	1.22976e-05	0.999637	0.100289	0.967952	0.369904	0.89142	0.465906	0.874616
33	789700	0.71088	0.996705	0.00501	0.985153	0.37554	0.5413	0.73836	0.98562	0.0201	0.985643	1.22976e-05	0.999637	0.100289	0.967952	0.369904	0.89142	0.465906	0.874616
33	789889	0.00203	0.997332	0.11702	0.97705	8.12298	0.00524	5.92972	0.765532	4.02794	0.976895	0.385585	0.893027	2.14368	0.852941	0.175076	0.93244	1.13023	0.85754
33	789994	0.68749	0.996705	0.36996	0.93359	0.15063	0.6987	0.38787	0.98562	0.11922	0.976895	0.0883836	0.957909	0.145171	0.959159	0.794248	0.828303	0.49556	0.872755
33	799895	1.07891	0.996705	0.00907	0.98043	0.07854	0.77984	0.86047	0.98562	0.00216	0.994212	0.406305	0.888304	0.107136	0.965832	0.191165	0.929305	0.059065	0.955384
33	800071	0.68749	0.996705	0.36996	0.93359	0.15063	0.6987	0.38787	0.98562	0.11922	0.976895	0.0883836	0.957909	0.145171	0.959159	0.794248	0.828303	0.49556	0.872755
33	800089	0.68749	0.996705	0.36996	0.93359	0.15063	0.6987	0.38787	0.98562	0.11922	0.976895	0.0883836	0.957909	0.145171	0.959159	0.794248	0.828303	0.49556	0.872755
33	800150	0.29548	0.996705	0.14097	0.968041	0.02815	0.86708	2.14626	0.943343	0.93745	0.976895	0.146231	0.941838	1.15807	0.852977	1.21124e-05	0.999729	0.0112995	0.980441
33	800501	0.68749	0.996705	0.36996	0.93359	0.15063	0.6987	0.38787	0.98562	0.11922	0.976895	0.0883836	0.957909	0.145171	0.959159	0.794248	0.828303	0.49556	0.872755
33	801215	0.89439	0.996705	1.65724	0.904728	1.96188	0.16421	1.75451	0.97358	0.05138	0.980833	3.34122	0.450515	2.64882	0.852941	1.78048	0.828303	0.288992	0.90031
33	801417	0.89439	0.996705	1.65724	0.904728	1.96188	0.16421	1.75451	0.97358	0.05138	0.980833	3.34122	0.450515	2.64882	0.852941	1.78048	0.828303	0.288992	0.90031
33	801424	0.89439	0.996705	1.65724	0.904728	1.96188	0.16421	1.75451	0.97358	0.05138	0.980833	3.34122	0.450515	2.64882	0.852941	1.78048	0.828303	0.288992	0.90031
33	801441	0.89439	0.996705	1.65724	0.904728	1.96188	0.16421	1.75451	0.97358	0.05138	0.980833	3.34122	0.450515	2.64882	0.852941	1.78048	0.828303	0.288992	0.90031
33	801721	0.38557	0.996705	1.65028	0.904728	0.00115	0.973	0.05209	0.98562	0.01225	0.988601	4.1808	0.418285	3.48805	0.852941	0.617983	0.850847	0.504233	0.872499
33	801722	0.38557	0.996705	1.65028	0.904728	0.00115	0.973	0.05209	0.98562	0.01225	0.988601	4.1808	0.418285	3.48805	0.852941	0.617983	0.850847	0.504233	0.872499
33	801847	3.08243	0.996705	0.11225	0.978725	9.49183	0.00262	6.24578	0.75932	3.05915	0.976895	1.45462	0.706846	5.37229	0.765384	0.00187374	0.995221	2.17627	0.85754
33	802263	1.34453	0.996705	0.19686	0.954197	0.47553	0.49195	0.00851	0.994312	0.14172	0.976895	3.67158	0.4211	2.32278	0.852941	0.397395	0.885838	0.732948	0.862864
33	803072	1.55046	0.996705	0.01259	0.979262	0.47553	0.49195	0.06479	0.98562	0.00134	0.99519	3.67158	0.4211	2.32278	0.852941	0.339039	0.895937	0.275898	0.902733
33	803301	1.34453	0.996705	0.19686	0.954197	0.47553	0.49195	0.00851	0.994312	0.14172	0.976895	3.67158	0.4211	2.32278	0.852941	0.397395	0.885838	0.732948	0.862864
33	803549	0.09965	0.996705	0.04118	0.979262	0.1143	0.73596	3.61143	0.908875	0.39013	0.976895	0.548776	0.862256	1.61785	0.852941	0.00357356	0.994532	0.071917	0.94863
33	804988	1.33005	0.996705	0.08836	0.979262	0.26426	0.60827	0.09081	0.98562	0.04666	0.981986	4.55666	0.418285	1.61371	0.852941	0.334831	0.896905	0.897359	0.862864
33	805011	1.33005	0.996705	0.08836	0.979262	0.26426	0.60827	0.09081	0.98562	0.04666	0.981986	4.55666	0.418285	1.61371	0.852941	0.334831	0.896905	0.897359	0.862864
33	805321	1.19553	0.996705	2.5665	0.894618	1.33963	0.24968	0.33312	0.98562	0.31922	0.976895	2.6429	0.52594	0.829699	0.879016	0.972367	0.828303	0.0131657	0.979127
33	805663	1.19553	0.996705	2.5665	0.894618	1.33963	0.24968	0.33312	0.98562	0.31922	0.976895	2.6429	0.52594	0.829699	0.879016	0.972367	0.828303	0.0131657	0.979127
33	805702	0.13149	0.996705	0.04737	0.979262	0.6123	0.43565	1.09349	0.98562	3.46759	0.976895	0.449217	0.879513	0.544335	0.911762	0.7059	0.836726	0.079634	0.945791
33	805759	1.18734	0.996705	2.67923	0.894618	1.33555	0.25042	0.33594	0.98562	0.31585	0.976895	2.58523	0.533999	0.818016	0.88019	0.937615	0.828303	0.0109966	0.980665
33	806232	1.19553	0.996705	2.5665	0.894618	1.33963	0.24968	0.33312	0.98562	0.31922	0.976895	2.6429	0.52594	0.829699	0.879016	0.972367	0.828303	0.0131657	0.979127
33	806605	0.67579	0.996705	1.56933	0.904938	1.10484	0.29557	0.01117	0.994235	0.00785	0.990709	2.69204	0.519812	0.721183	0.890972	7.26867e-05	0.998693	0.167533	0.923559
33	807055	1.13481	0.996705	0.02287	0.979262	0.26426	0.60827	0.01865	0.993795	0.33295	0.976895	4.55666	0.418285	1.61371	0.852941	0.393843	0.886554	1.71569	0.85754
33	807625	1.33005	0.996705	0.08836	0.979262	0.26426	0.60827	0.09081	0.98562	0.04666	0.981986	4.55666	0.418285	1.61371	0.852941	0.334831	0.896905	0.897359	0.862864
33	807634	1.50907	0.996705	1.63779	0.904728	1.22308	0.27124	0.61576	0.98562	0.16338	0.976895	2.07497	0.607198	0.841551	0.878874	0.412279	0.883032	0.431753	0.878198
33	808062	1.50907	0.996705	1.63779	0.904728	1.22308	0.27124	0.61576	0.98562	0.16338	0.976895	2.07497	0.607198	0.841551	0.878874	0.412279	0.883032	0.431753	0.878198
33	808329	0.1462	0.996705	1.59979	0.904938	5.41355	0.02186	2.31021	0.931302	0.2373	0.976895	1.98038	0.622644	0.251362	0.946887	0.677129	0.840966	0.233544	0.908657
33	808904	1.82283	0.996705	2.79566	0.894618	1.02426	0.31379	0.43011	0.98562	0.25312	0.976895	0.013299	0.988679	1.87428	0.852941	0.416663	0.882043	0.118203	0.935393
33	808905	1.82283	0.996705	2.79566	0.894618	1.02426	0.31379	0.43011	0.98562	0.25312	0.976895	0.013299	0.988679	1.87428	0.852941	0.416663	0.882043	0.118203	0.935393
33	808911	1.82283	0.996705	2.79566	0.894618	1.02426	0.31379	0.43011	0.98562	0.25312	0.976895	0.013299	0.988679	1.87428	0.852941	0.416663	0.882043	0.118203	0.935393
33	808949	0.58813	0.996705	0.88694	0.910295	0.55498	0.45792	0.00822	0.994312	0.21264	0.976895	0.0686143	0.965549	0.152406	0.958066	0.495988	0.868205	0.121978	0.934061
33	809309	2.96377	0.996705	3.28676	0.894618	1.03034	0.31239	1.03166	0.98562	0.04853	0.981766	0.00363585	0.996276	1.10519	0.853896	0.171332	0.933718	0.176204	0.921526
33	809663	2.3955	0.996705	2.93261	0.894618	0.99377	0.32107	0.90879	0.98562	0.02751	0.984123	7.47822e-05	0.999605	1.06826	0.857185	0.180675	0.932305	0.11656	0.935852
33	809938	0.46065	0.996705	2.35716	0.894618	0.30698	0.5807	0.03851	0.987267	0.21994	0.976895	0.133589	0.945251	0.193133	0.953996	0.23995	0.915977	0.0543482	0.957637
33	810200	1.52469	0.996705	4.355	0.894618	0.46573	0.49645	0.19225	0.98562	0.5857	0.976895	0.0327276	0.980235	0.368544	0.93058	0.37728	0.889791	0.22896	0.909496
33	810353	1.01041	0.996705	2.67011	0.894618	0.15022	0.69909	0.00134	0.996508	0.64439	0.976895	0.30999	0.90834	0.171672	0.956304	0.346812	0.894091	0.0567977	0.956378
33	810664	0.66044	0.996705	4.76313	0.894618	0.37416	0.54205	0.0226	0.993156	0.91629	0.976895	0.0157847	0.987122	0.471361	0.917043	1.15875	0.828303	0.000239281	0.996886
33	811311	0.03797	0.996705	3.41121	0.894618	0.30282	0.58327	0.01068	0.994312	0.00016045	0.998411	0.0660395	0.966141	0.553514	0.909703	2.26635	0.817944	0.914869	0.86242
33	812062	0.34621	0.996705	0.65998	0.917158	0.36267	0.5483	9.4689e-05	0.998607	0.38213	0.976895	4.79427	0.418285	1.13009	0.852977	1.9748	0.823625	0.946679	0.85754
33	812111	0.34621	0.996705	0.65998	0.917158	0.36267	0.5483	9.4689e-05	0.998607	0.38213	0.976895	4.79427	0.418285	1.13009	0.852977	1.9748	0.823625	0.946679	0.85754
33	812118	0.34621	0.996705	0.65998	0.917158	0.36267	0.5483	9.4689e-05	0.998607	0.38213	0.976895	4.79427	0.418285	1.13009	0.852977	1.9748	0.823625	0.946679	0.85754
33	812405	0.34621	0.996705	0.65998	0.917158	0.36267	0.5483	9.4689e-05	0.998607	0.38213	0.976895	4.79427	0.418285	1.13009	0.852977	1.9748	0.823625	0.946679	0.85754
33	812476	0.09965	0.996705	0.04118	0.979262	0.1143	0.73596	3.61143	0.908875	0.39013	0.976895	0.548776	0.862256	1.61785	0.852941	0.00357356	0.994532	0.071917	0.94863
33	812865	0.91357	0.996705	0.14255	0.96747	0.00806	0.92865	0.28461	0.98562	0.19457	0.976895	1.32264	0.731508	1.76226	0.852941	1.31876	0.828303	0.0759938	0.947278
33	813345	0.12815	0.996705	0.86937	0.911267	0.00061229	0.9803	1.53135	0.977668	1.83195	0.976895	0.00216423	0.997634	0.157591	0.957571	0.0602101	0.966601	0.545142	0.865559
33	813991	0.34975	0.996705	2.72701	0.894618	0.03445	0.8531	0.60222	0.98562	2.36785	0.976895	0.421024	0.884639	0.168367	0.956304	0.2407	0.915684	0.0293528	0.969124
33	814407	0.00304	0.996791	1.95635	0.894618	0.02151	0.88366	3.21493	0.908875	3.45909	0.976895	0.0897664	0.957629	0.464462	0.91819	0.146866	0.940873	0.257618	0.904564
33	814680	1.29442	0.996705	0.12127	0.975392	0.3021	0.58372	0.00312	0.995159	0.02715	0.984161	3.79987	0.418285	1.4824	0.852941	2.65034	0.803248	0.00757694	0.98395
33	814806	1.29442	0.996705	0.12127	0.975392	0.3021	0.58372	0.00312	0.995159	0.02715	0.984161	3.79987	0.418285	1.4824	0.852941	2.65034	0.803248	0.00757694	0.98395
33	814855	1.29442	0.996705	0.12127	0.975392	0.3021	0.58372	0.00312	0.995159	0.02715	0.984161	3.79987	0.418285	1.4824	0.852941	2.65034	0.803248	0.00757694	0.98395
33	814857	1.29442	0.996705	0.12127	0.975392	0.3021	0.58372	0.00312	0.995159	0.02715	0.984161	3.79987	0.418285	1.4824	0.852941	2.65034	0.803248	0.00757694	0.98395
33	814901	1.29442	0.996705	0.12127	0.975392	0.3021	0.58372	0.00312	0.995159	0.02715	0.984161	3.79987	0.418285	1.4824	0.852941	2.65034	0.803248	0.00757694	0.98395
33	815199	1.13266	0.996705	0.0045	0.986235	0.09189	0.76237	0.85715	0.98562	0.00085071	0.996175	0.319523	0.906585	0.0890743	0.972043	0.124736	0.945406	0.0629823	0.952987
33	815704	3.82169	0.996705	0.59805	0.918468	0.04501	0.83238	0.1358	0.98562	0.22442	0.976895	0.241866	0.921532	0.0433975	0.981296	0.360656	0.893185	0.401095	0.884201
33	815926	0.09378	0.996705	0.01256	0.979262	0.01865	0.89164	0.19774	0.98562	0.47852	0.976895	1.79037	0.650749	1.25933	0.852941	0.209595	0.924219	2.51748	0.85754
33	816034	0.02754	0.996705	0.14693	0.967006	2.88343	0.0924	2.22813	0.937444	4.5856	0.976895	0.927978	0.800631	0.608635	0.899921	1.1317	0.828303	0.704826	0.862864
33	816068	0.02754	0.996705	0.14693	0.967006	2.88343	0.0924	2.22813	0.937444	4.5856	0.976895	0.927978	0.800631	0.608635	0.899921	1.1317	0.828303	0.704826	0.862864
33	816143	0.63284	0.996705	0.26354	0.944629	0.12259	0.72693	0.63989	0.98562	0.84697	0.976895	0.881609	0.808623	0.0102133	0.992885	0.584715	0.856054	1.07928	0.85754
33	816146	0.63284	0.996705	0.26354	0.944629	0.12259	0.72693	0.63989	0.98562	0.84697	0.976895	0.881609	0.808623	0.0102133	0.992885	0.584715	0.856054	1.07928	0.85754
33	816163	0.53333	0.996705	0.44588	0.926588	0.30245	0.5835	0.21219	0.98562	1.39	0.976895	1.5262	0.69483	4.2537e-07	0.999844	0.487702	0.868881	0.909184	0.862864
33	816169	0.53333	0.996705	0.44588	0.926588	0.30245	0.5835	0.21219	0.98562	1.39	0.976895	1.5262	0.69483	4.2537e-07	0.999844	0.487702	0.868881	0.909184	0.862864
33	816171	0.53333	0.996705	0.44588	0.926588	0.30245	0.5835	0.21219	0.98562	1.39	0.976895	1.5262	0.69483	4.2537e-07	0.999844	0.487702	0.868881	0.909184	0.862864
33	816487	0.17261	0.996705	0.4128	0.92742	0.88029	0.35024	1.79527	0.97358	0.18186	0.976895	0.664631	0.843524	0.189029	0.954475	0.11265	0.948621	0.159294	0.925679
33	816586	1.04619	0.996705	0.37975	0.931943	0.06297	0.80234	2.39818	0.925841	2.29825	0.976895	1.83547	0.646651	0.692982	0.891112	0.32316	0.898253	0.158851	0.925973
33	816601	2.23871	0.996705	0.06071	0.979262	0.71976	0.39812	0.33459	0.98562	2.54803	0.976895	0.124625	0.947308	0.455463	0.918664	0.1216	0.945712	1.75073	0.85754
33	816645	0.54969	0.996705	0.19355	0.955394	1.03141	0.31214	7.17988	0.745527	3.10971	0.976895	3.3119	0.455049	0.562079	0.907807	0.0234615	0.981863	0.222669	0.910876
33	816724	0.0613	0.996705	1.15304	0.9053	0.84209	0.36094	0.0637	0.98562	0.09832	0.978671	0.387684	0.892604	0.188987	0.954507	1.5998	0.828303	2.07704	0.85754
33	816741	1.1933	0.996705	0.26418	0.944629	4.7796	0.03098	2.24388	0.935681	2.51721	0.976895	5.45607	0.418285	3.83534	0.852941	0.509787	0.868205	0.010333	0.981359
33	816803	0.79229	0.996705	1.07606	0.905742	2.92336	0.0902	2.00327	0.959856	2.9588	0.976895	3.32143	0.453154	0.0073781	0.99433	2.45312	0.808653	0.0490316	0.959897
33	817066	0.28462	0.996705	1.77847	0.898163	0.28656	0.59354	0.11463	0.98562	2.87139	0.976895	1.09556	0.77167	0.233519	0.950181	2.97505	0.803002	0.937502	0.858893
33	817103	0.03973	0.996705	2.4122	0.894618	0.47728	0.49115	0.28382	0.98562	3.27755	0.976895	1.20578	0.749802	0.898626	0.874069	4.13301	0.803002	0.840743	0.862864
33	817237	0.01568	0.996705	3.19103	0.894618	1.53181	0.21858	0.38749	0.98562	3.23288	0.976895	1.76929	0.65386	1.07251	0.857041	7.5396	0.803002	6.5451	0.85754
33	817254	0.00704	0.996705	3.00188	0.894618	1.65208	0.2015	0.44248	0.98562	3.23288	0.976895	1.76929	0.65386	1.00909	0.863938	7.28087	0.803002	6.5451	0.85754
33	817365	0.11677	0.996705	6.36755	0.894618	2.8581	0.09383	1.0663	0.98562	5.85948	0.951858	2.30997	0.572135	0.559046	0.908439	7.17799	0.803002	2.41287	0.85754
33	817669	0.05352	0.996705	0.91216	0.909816	1.35187	0.24754	1.09582	0.98562	1.33166	0.976895	1.23	0.746016	1.14423	0.852977	0.21117	0.924017	3.16495	0.85754
33	817790	0.36599	0.996705	3.14259	0.894618	2.35914	0.1275	1.8113	0.97358	0.15831	0.976895	4.36969	0.418285	1.12053	0.852977	0.362429	0.893185	0.642801	0.862864
33	818112	0.38363	0.996705	2.95329	0.894618	0.49124	0.4849	0.61132	0.98562	3.29821	0.976895	0.117899	0.949585	0.110562	0.964699	0.509464	0.868205	3.17804	0.85754
33	818124	0.3304	0.996705	0.62669	0.917689	0.03274	0.85675	0.05584	0.98562	0.06669	0.980743	2.62223	0.528377	0.956661	0.868475	0.88188	0.828303	0.533946	0.867707
33	818579	0.62293	0.996705	0.99648	0.907982	0.04572	0.8311	0.32753	0.98562	0.11778	0.976895	0.00207702	0.997661	2.59239e-07	0.999903	1.53264	0.828303	0.000383001	0.996271
33	818606	0.62293	0.996705	0.99648	0.907982	0.04572	0.8311	0.32753	0.98562	0.11778	0.976895	0.00207702	0.997661	2.59239e-07	0.999903	1.53264	0.828303	0.000383001	0.996271
33	819090	0.10707	0.996705	1.20428	0.9053	1.2968	0.25734	0.0135	0.994165	0.1892	0.976895	0.35064	0.899619	3.35548	0.852941	0.52289	0.866543	0.401376	0.884201
33	819132	0.47491	0.996705	0.35479	0.93359	8.981e-05	0.99246	0.57538	0.98562	1.86341	0.976895	3.34713	0.450064	1.66299	0.852941	0.00404476	0.994532	2.3324	0.85754
33	819153	0.00524	0.996705	0.00994	0.979262	0.51496	0.47456	0.05915	0.98562	0.12895	0.976895	3.70058	0.418285	1.23756	0.852941	0.779027	0.828303	1.07664	0.85754
33	819157	0.00432	0.996705	0.44072	0.926879	0.51496	0.47456	0.05915	0.98562	0.12895	0.976895	3.70058	0.418285	1.23756	0.852941	0.779027	0.828303	1.07664	0.85754
33	819160	0.00432	0.996705	0.44072	0.926879	0.51496	0.47456	0.05915	0.98562	0.12895	0.976895	3.70058	0.418285	1.23756	0.852941	0.779027	0.828303	1.07664	0.85754
33	819182	0.00524	0.996705	0.00994	0.979262	0.51496	0.47456	0.05915	0.98562	0.12895	0.976895	3.70058	0.418285	1.23756	0.852941	0.779027	0.828303	1.07664	0.85754
33	819321	0.05974	0.996705	3.41086	0.894618	0.63943	0.42569	0.23764	0.98562	4.66959	0.976895	0.0303429	0.981215	0.24302	0.948178	2.09297	0.823625	0.312483	0.89591
33	819413	0.25529	0.996705	0.0101	0.979262	0.22173	0.63869	0.64145	0.98562	1.58228	0.976895	0.270248	0.917767	0.434343	0.921345	0.35481	0.893185	0.671867	0.862864
33	819415	0.00524	0.996705	0.00994	0.979262	0.51496	0.47456	0.05915	0.98562	0.12895	0.976895	3.70058	0.418285	1.23756	0.852941	0.779027	0.828303	1.07664	0.85754
33	819457	0.62042	0.996705	2.6504	0.894618	2.84121	0.09479	2.56932	0.915029	3.72259	0.976895	0.19741	0.928063	2.94153	0.852941	0.367844	0.891985	1.57825	0.85754
33	819551	0.23714	0.996705	9.09031	0.874399	0.0602	0.80665	0.23871	0.98562	0.04859	0.981766	0.223104	0.92485	0.953896	0.8686	1.17879	0.828303	0.717491	0.862864
33	819635	0.38302	0.996705	1.08239	0.905742	0.92409	0.33861	2.18767	0.93889	1.90744	0.976895	1.56943	0.686987	1.41018	0.852941	6.86101	0.803002	2.51669	0.85754
33	819744	0.00237	0.997152	1.14191	0.9053	0.00045973	0.98293	0.04535	0.98562	0.20693	0.976895	0.0114496	0.99007	0.40265	0.924631	1.11331	0.828303	0.0190423	0.974295
33	819772	0.00237	0.997152	1.14191	0.9053	0.00045973	0.98293	0.04535	0.98562	0.20693	0.976895	0.0114496	0.99007	0.40265	0.924631	1.11331	0.828303	0.0190423	0.974295
33	819797	2.05081	0.996705	0.47016	0.92453	1.1707	0.28169	1.35596	0.979418	1.94482	0.976895	1.06366	0.776883	0.0368603	0.982977	0.201326	0.925923	0.95268	0.85754
33	819798	2.05081	0.996705	0.47016	0.92453	1.1707	0.28169	1.35596	0.979418	1.94482	0.976895	1.06366	0.776883	0.0368603	0.982977	0.201326	0.925923	0.95268	0.85754
33	819804	2.05081	0.996705	0.47016	0.92453	1.1707	0.28169	1.35596	0.979418	1.94482	0.976895	1.06366	0.776883	0.0368603	0.982977	0.201326	0.925923	0.95268	0.85754
33	819822	2.20449	0.996705	1.70859	0.903796	2.76782	0.0991	2.48962	0.915785	0.91626	0.976895	5.24021	0.418285	0.143802	0.959286	0.186841	0.930081	0.0722483	0.948561
33	819881	0.07164	0.996705	1.6911	0.90437	0.18563	0.66744	1.01924	0.98562	0.06492	0.980743	1.10198	0.77021	0.762462	0.886099	4.70134	0.803002	2.39525	0.85754
33	819883	0.07164	0.996705	1.6911	0.90437	0.18563	0.66744	1.01924	0.98562	0.06492	0.980743	1.10198	0.77021	0.762462	0.886099	4.70134	0.803002	2.39525	0.85754
33	819886	0.07164	0.996705	1.6911	0.90437	0.18563	0.66744	1.01924	0.98562	0.06492	0.980743	1.10198	0.77021	0.762462	0.886099	4.70134	0.803002	2.39525	0.85754
33	820315	0.0059	0.996705	0.46173	0.925546	0.12235	0.72719	0.0352	0.98907	0.11775	0.976895	0.145574	0.941979	2.72431	0.852941	3.27944	0.803002	0.00878239	0.983326
33	820622	0.67474	0.996705	0.36832	0.93359	0.40032	0.5283	0.0353	0.989012	0.03466	0.983487	0.0102781	0.99052	0.02197	0.988323	0.167243	0.934732	1.76796	0.85754
33	820999	1.34679	0.996705	0.00894	0.980617	0.43831	0.50936	0.63299	0.98562	0.7079	0.976895	0.9621	0.795093	0.517039	0.912768	0.762681	0.82877	1.05504	0.85754
33	821355	0.67634	0.996705	1.33126	0.9053	1.9857	0.16169	2.85924	0.908875	1.80977	0.976895	1.48798	0.70063	0.24188	0.948384	6.17648	0.803002	0.965562	0.85754
33	821391	0.00612	0.996705	1.08296	0.905742	0.00557	0.94064	0.46129	0.98562	0.2711	0.976895	1.22402	0.746482	0.576612	0.904852	1.72629	0.828303	0.149813	0.929072
33	821417	2.92852	0.996705	1.58908	0.904938	0.45898	0.49956	0.05393	0.98562	0.0054	0.992002	0.943102	0.79779	0.647755	0.89625	0.59643	0.854918	2.01404	0.85754
33	821428	1.5641	0.996705	0.71811	0.916375	0.07782	0.78082	0.87489	0.98562	0.01016	0.989581	0.960872	0.795282	0.287688	0.941209	0.805668	0.828303	3.88106	0.85754
33	821476	4.33633	0.996705	2.28555	0.894618	0.88719	0.34836	0.17472	0.98562	0.27131	0.976895	0.0668778	0.966141	0.00258093	0.996125	0.718259	0.835299	1.63466	0.85754
33	821572	2.70223	0.996705	0.02815	0.979262	0.58774	0.44498	1.41628	0.977668	4.87868	0.976895	0.234825	0.921702	0.271027	0.944839	0.262837	0.911176	1.06417	0.85754
33	821619	0.33888	0.996705	0.9212	0.909816	1.0362	0.31103	0.4607	0.98562	3.07621	0.976895	0.169131	0.934677	1.8905	0.852941	0.356588	0.893185	0.00219109	0.991026
33	821637	0.35365	0.996705	0.20606	0.952689	6.91644	0.00981	4.44969	0.852622	10.5633	0.520172	2.47833	0.54911	2.42822	0.852941	0.00901245	0.990404	0.0557926	0.957064
33	821930	0.00808	0.996705	0.54362	0.920439	4.55045	0.03522	1.54933	0.977668	2.61254	0.976895	1.2559	0.741152	1.52951	0.852941	1.72152	0.828303	0.684234	0.862864
33	821934	1.47333	0.996705	0.12051	0.975795	3.97915	0.04861	0.98813	0.98562	3.75216	0.976895	0.711323	0.839998	2.48502	0.852941	5.27033	0.803002	0.000391542	0.996169
33	821935	1.47333	0.996705	0.12051	0.975795	3.97915	0.04861	0.98813	0.98562	3.75216	0.976895	0.711323	0.839998	2.48502	0.852941	5.27033	0.803002	0.000391542	0.996169
33	821944	1.29097	0.996705	0.42354	0.927177	4.79714	0.03068	1.4461	0.977668	4.18904	0.976895	1.19466	0.751804	3.42659	0.852941	5.51493	0.803002	0.00235822	0.990907
33	821952	0.71988	0.996705	0.29876	0.941016	5.08738	0.02614	1.56542	0.977668	6.73481	0.887253	1.29339	0.734596	1.34305	0.852941	1.66165	0.828303	0.0707507	0.949031
33	821954	1.29097	0.996705	0.42354	0.927177	4.79714	0.03068	1.4461	0.977668	4.18904	0.976895	1.19466	0.751804	3.42659	0.852941	5.51493	0.803002	0.00235822	0.990907
33	821963	0.98481	0.996705	1.82505	0.897882	5.94231	0.01643	1.27562	0.981618	3.66185	0.976895	1.17758	0.755217	2.77625	0.852941	4.83241	0.803002	0.0572658	0.956169
33	822005	0.5322	0.996705	0.01679	0.979262	0.12315	0.72634	0.03458	0.989375	0.24165	0.976895	0.0042748	0.996244	1.94479	0.852941	3.39603	0.803002	0.0939657	0.942031
33	822010	0.5322	0.996705	0.01679	0.979262	0.12315	0.72634	0.03458	0.989375	0.24165	0.976895	0.0042748	0.996244	1.94479	0.852941	3.39603	0.803002	0.0939657	0.942031
33	822062	0.41925	0.996705	0.0422	0.979262	0.12315	0.72634	0.08511	0.98562	0.09006	0.97975	0.0042748	0.996244	1.94479	0.852941	3.35051	0.803002	0.111499	0.937451
33	822068	0.01488	0.996705	2.85972	0.894618	3.39965	0.06798	0.019	0.993638	0.60037	0.976895	0.189664	0.928678	6.76162	0.614191	5.08954	0.803002	0.950483	0.85754
33	822127	0.41925	0.996705	0.0422	0.979262	0.12315	0.72634	0.08511	0.98562	0.09006	0.97975	0.0042748	0.996244	1.94479	0.852941	3.35051	0.803002	0.111499	0.937451
33	822128	0.5322	0.996705	0.01679	0.979262	0.12315	0.72634	0.03458	0.989375	0.24165	0.976895	0.0042748	0.996244	1.94479	0.852941	3.39603	0.803002	0.0939657	0.942031
33	822137	0.09196	0.996705	1.36321	0.9053	2.5869	0.1107	0.26108	0.98562	0.05216	0.980802	0.248285	0.920435	6.1853	0.689077	7.83501	0.803002	0.700432	0.862864
33	822175	5.55202	0.996705	0.04532	0.979262	2.56888	0.11193	0.20605	0.98562	0.10335	0.977242	0.000298685	0.999206	4.61507	0.844706	1.32556	0.828303	2.3126	0.85754
33	822176	5.55202	0.996705	0.04532	0.979262	2.56888	0.11193	0.20605	0.98562	0.10335	0.977242	0.000298685	0.999206	4.61507	0.844706	1.32556	0.828303	2.3126	0.85754
33	822199	5.55202	0.996705	0.04532	0.979262	2.56888	0.11193	0.20605	0.98562	0.10335	0.977242	0.000298685	0.999206	4.61507	0.844706	1.32556	0.828303	2.3126	0.85754
33	822211	5.55202	0.996705	0.04532	0.979262	2.56888	0.11193	0.20605	0.98562	0.10335	0.977242	0.000298685	0.999206	4.61507	0.844706	1.32556	0.828303	2.3126	0.85754
33	822257	5.55202	0.996705	0.04532	0.979262	2.56888	0.11193	0.20605	0.98562	0.10335	0.977242	0.000298685	0.999206	4.61507	0.844706	1.32556	0.828303	2.3126	0.85754
33	822266	5.55202	0.996705	0.04532	0.979262	2.56888	0.11193	0.20605	0.98562	0.10335	0.977242	0.000298685	0.999206	4.61507	0.844706	1.32556	0.828303	2.3126	0.85754
33	822284	5.55202	0.996705	0.04532	0.979262	2.56888	0.11193	0.20605	0.98562	0.10335	0.977242	0.000298685	0.999206	4.61507	0.844706	1.32556	0.828303	2.3126	0.85754
33	822287	5.55202	0.996705	0.04532	0.979262	2.56888	0.11193	0.20605	0.98562	0.10335	0.977242	0.000298685	0.999206	4.61507	0.844706	1.32556	0.828303	2.3126	0.85754
33	822330	5.55202	0.996705	0.04532	0.979262	2.56888	0.11193	0.20605	0.98562	0.10335	0.977242	0.000298685	0.999206	4.61507	0.844706	1.32556	0.828303	2.3126	0.85754
33	822352	5.55202	0.996705	0.04532	0.979262	2.56888	0.11193	0.20605	0.98562	0.10335	0.977242	0.000298685	0.999206	4.61507	0.844706	1.32556	0.828303	2.3126	0.85754
33	822491	5.55202	0.996705	0.04532	0.979262	2.56888	0.11193	0.20605	0.98562	0.10335	0.977242	0.000298685	0.999206	4.61507	0.844706	1.32556	0.828303	2.3126	0.85754
33	822546	5.55202	0.996705	0.04532	0.979262	2.56888	0.11193	0.20605	0.98562	0.10335	0.977242	0.000298685	0.999206	4.61507	0.844706	1.32556	0.828303	2.3126	0.85754
33	822574	0.00564	0.996705	0.31182	0.939782	0.10039	0.75198	0.39448	0.98562	1.27743	0.976895	0.766403	0.8302	0.0448836	0.980821	0.556728	0.85988	0.855513	0.862864
33	822645	0.00564	0.996705	0.31182	0.939782	0.10039	0.75198	0.39448	0.98562	1.27743	0.976895	0.766403	0.8302	0.0448836	0.980821	0.556728	0.85988	0.855513	0.862864
33	822661	5.55202	0.996705	0.04532	0.979262	2.56888	0.11193	0.20605	0.98562	0.10335	0.977242	0.000298685	0.999206	4.61507	0.844706	1.32556	0.828303	2.3126	0.85754
33	822918	0.50057	0.996705	1.4184	0.904938	3.09753	0.08127	0.05518	0.98562	0.79547	0.976895	0.220465	0.92517	3.06049	0.852941	3.84015	0.803002	0.186005	0.919089
33	823311	1.8256	0.996705	0.07613	0.979262	1.21291	0.27323	0.01511	0.994165	0.248	0.976895	0.316802	0.906939	1.71735	0.852941	0.609034	0.853431	1.65505	0.85754
33	823320	1.8256	0.996705	0.07613	0.979262	1.21291	0.27323	0.01511	0.994165	0.248	0.976895	0.316802	0.906939	1.71735	0.852941	0.609034	0.853431	1.65505	0.85754
33	823321	1.8256	0.996705	0.07613	0.979262	1.21291	0.27323	0.01511	0.994165	0.248	0.976895	0.316802	0.906939	1.71735	0.852941	0.609034	0.853431	1.65505	0.85754
33	823341	1.8256	0.996705	0.07613	0.979262	1.21291	0.27323	0.01511	0.994165	0.248	0.976895	0.316802	0.906939	1.71735	0.852941	0.609034	0.853431	1.65505	0.85754
33	823375	0.5322	0.996705	0.01679	0.979262	0.12315	0.72634	0.03458	0.989375	0.24165	0.976895	0.0042748	0.996244	1.94479	0.852941	3.39603	0.803002	0.0939657	0.942031
33	823385	1.8256	0.996705	0.07613	0.979262	1.21291	0.27323	0.01511	0.994165	0.248	0.976895	0.316802	0.906939	1.71735	0.852941	0.609034	0.853431	1.65505	0.85754
33	823389	4.23662	0.996705	0.04532	0.979262	6.93701	0.00969	1.97816	0.961249	1.83119	0.976895	0.394547	0.891261	4.60281	0.845325	0.697694	0.838059	5.04184	0.85754
33	823394	0.77505	0.996705	0.11863	0.976497	1.46416	0.22894	0.02997	0.989837	0.52426	0.976895	0.26646	0.919	4.4793	0.852941	2.36838	0.81135	0.874584	0.862864
33	823442	1.8256	0.996705	0.07613	0.979262	1.21291	0.27323	0.01511	0.994165	0.248	0.976895	0.316802	0.906939	1.71735	0.852941	0.609034	0.853431	1.65505	0.85754
33	823530	0.20312	0.996705	0.01564	0.979262	0.09393	0.75984	0.30909	0.98562	1.36886	0.976895	0.115497	0.950049	0.779261	0.883455	2.48717	0.808653	0.0789359	0.945948
33	823548	1.40423	0.996705	0.0008458	0.994671	2.18424	0.14237	0.13621	0.98562	0.00068776	0.99683	0.683935	0.839998	2.37261	0.852941	0.821214	0.828303	1.71996	0.85754
33	823572	1.40423	0.996705	0.0008458	0.994671	2.18424	0.14237	0.13621	0.98562	0.00068776	0.99683	0.683935	0.839998	2.37261	0.852941	0.821214	0.828303	1.71996	0.85754
33	823577	1.40423	0.996705	0.0008458	0.994671	2.18424	0.14237	0.13621	0.98562	0.00068776	0.99683	0.683935	0.839998	2.37261	0.852941	0.821214	0.828303	1.71996	0.85754
33	823641	1.40423	0.996705	0.0008458	0.994671	2.18424	0.14237	0.13621	0.98562	0.00068776	0.99683	0.683935	0.839998	2.37261	0.852941	0.821214	0.828303	1.71996	0.85754
33	823642	1.75933	0.996705	0.03826	0.979262	1.45203	0.23089	0.00289	0.995348	0.14205	0.976895	0.4536	0.878522	1.93205	0.852941	0.730163	0.833277	1.70544	0.85754
33	823646	0.96273	0.996705	0.00111	0.993846	1.51527	0.22104	0.01033	0.994312	0.35386	0.976895	0.320233	0.906313	4.35437	0.852941	3.23536	0.803002	2.03109	0.85754
33	823773	1.8256	0.996705	0.07613	0.979262	1.21291	0.27323	0.01511	0.994165	0.248	0.976895	0.316802	0.906939	1.71735	0.852941	0.609034	0.853431	1.65505	0.85754
33	823802	0.5322	0.996705	0.01679	0.979262	0.12315	0.72634	0.03458	0.989375	0.24165	0.976895	0.0042748	0.996244	1.94479	0.852941	3.39603	0.803002	0.0939657	0.942031
33	823826	0.02381	0.996705	3.09185	0.894618	6.28869	0.01367	0.16508	0.98562	0.72877	0.976895	0.803059	0.823701	0.593343	0.902215	1.0472	0.828303	0.750609	0.862864
33	823833	0.78203	0.996705	0.01568	0.979262	1.51527	0.22104	5.0201e-05	0.998991	0.55911	0.976895	0.320233	0.906313	4.35437	0.852941	3.28006	0.803002	1.82913	0.85754
33	823884	1.8256	0.996705	0.07613	0.979262	1.21291	0.27323	0.01511	0.994165	0.248	0.976895	0.316802	0.906939	1.71735	0.852941	0.609034	0.853431	1.65505	0.85754
33	823946	0.56087	0.996705	0.14266	0.967443	1.91815	0.16894	2.13857	0.944823	6.69692	0.894194	0.156582	0.938514	0.687603	0.891446	0.447874	0.877327	3.17478	0.85754
33	823972	0.78203	0.996705	0.01568	0.979262	1.51527	0.22104	5.0201e-05	0.998991	0.55911	0.976895	0.320233	0.906313	4.35437	0.852941	3.28006	0.803002	1.82913	0.85754
33	824008	0.10275	0.996705	2.84616	0.894618	3.73226	0.05602	0.25492	0.98562	3.14132	0.976895	0.365641	0.896832	0.783355	0.883331	0.00784633	0.991788	1.02472	0.85754
33	824055	0.5322	0.996705	0.01679	0.979262	0.12315	0.72634	0.03458	0.989375	0.24165	0.976895	0.0042748	0.996244	1.94479	0.852941	3.39603	0.803002	0.0939657	0.942031
33	824058	1.8256	0.996705	0.07613	0.979262	1.21291	0.27323	0.01511	0.994165	0.248	0.976895	0.316802	0.906939	1.71735	0.852941	0.609034	0.853431	1.65505	0.85754
33	824304	0.71202	0.996705	3.74869	0.894618	2.00885	0.15929	0.96575	0.98562	3.30364	0.976895	0.981246	0.791444	0.0569445	0.979251	0.0359855	0.973868	2.01194	0.85754
33	824382	0.5322	0.996705	0.01679	0.979262	0.12315	0.72634	0.03458	0.989375	0.24165	0.976895	0.0042748	0.996244	1.94479	0.852941	3.39603	0.803002	0.0939657	0.942031
33	824436	0.28187	0.996705	0.61596	0.918301	0.12315	0.72634	0.19763	0.98562	0.00457	0.992538	0.0042748	0.996244	1.94479	0.852941	2.91751	0.803002	0.48682	0.87308
33	824523	0.5322	0.996705	0.01679	0.979262	0.12315	0.72634	0.03458	0.989375	0.24165	0.976895	0.0042748	0.996244	1.94479	0.852941	3.39603	0.803002	0.0939657	0.942031
33	824579	1.17704	0.996705	0.14494	0.967106	0.70057	0.40446	0.00667	0.994312	1.73368	0.976895	0.575844	0.857889	0.563614	0.907299	0.717539	0.835512	0.578702	0.862864
33	824687	0.41925	0.996705	0.0422	0.979262	0.12315	0.72634	0.08511	0.98562	0.09006	0.97975	0.0042748	0.996244	1.94479	0.852941	3.35051	0.803002	0.111499	0.937451
33	824694	0.41925	0.996705	0.0422	0.979262	0.12315	0.72634	0.08511	0.98562	0.09006	0.97975	0.0042748	0.996244	1.94479	0.852941	3.35051	0.803002	0.111499	0.937451
33	824700	0.41925	0.996705	0.0422	0.979262	0.12315	0.72634	0.08511	0.98562	0.09006	0.97975	0.0042748	0.996244	1.94479	0.852941	3.35051	0.803002	0.111499	0.937451
33	824708	1.80994	0.996705	0.04348	0.979262	0.00105	0.97427	0.15197	0.98562	0.05388	0.980743	1.22912	0.746152	2.13779	0.852941	3.06002	0.803002	0.0765677	0.947275
33	824859	0.5322	0.996705	0.01679	0.979262	0.12315	0.72634	0.03458	0.989375	0.24165	0.976895	0.0042748	0.996244	1.94479	0.852941	3.39603	0.803002	0.0939657	0.942031
33	824891	0.14535	0.996705	0.191	0.955878	1.06738	0.30387	0.53539	0.98562	1.41578	0.976895	0.180182	0.930993	4.76501	0.829237	4.93045	0.803002	1.88425	0.85754
33	824956	0.5322	0.996705	0.01679	0.979262	0.12315	0.72634	0.03458	0.989375	0.24165	0.976895	0.0042748	0.996244	1.94479	0.852941	3.39603	0.803002	0.0939657	0.942031
33	825057	10.1759	0.540562	0.65816	0.917256	3.42561	0.06695	3.01967	0.908875	2.12066	0.976895	6.65725	0.418285	0.31987	0.936429	0.608697	0.853455	0.00828442	0.9839
33	825134	0.16627	0.996705	0.05731	0.979262	0.1679	0.68281	0.75367	0.98562	2.87637	0.976895	0.213759	0.9257	0.354741	0.932044	0.845193	0.828303	0.309321	0.89591
33	825137	0.16627	0.996705	0.05731	0.979262	0.1679	0.68281	0.75367	0.98562	2.87637	0.976895	0.213759	0.9257	0.354741	0.932044	0.845193	0.828303	0.309321	0.89591
33	825145	0.16627	0.996705	0.05731	0.979262	0.1679	0.68281	0.75367	0.98562	2.87637	0.976895	0.213759	0.9257	0.354741	0.932044	0.845193	0.828303	0.309321	0.89591
33	825157	0.16627	0.996705	0.05731	0.979262	0.1679	0.68281	0.75367	0.98562	2.87637	0.976895	0.213759	0.9257	0.354741	0.932044	0.845193	0.828303	0.309321	0.89591
33	825167	0.16627	0.996705	0.05731	0.979262	0.1679	0.68281	0.75367	0.98562	2.87637	0.976895	0.213759	0.9257	0.354741	0.932044	0.845193	0.828303	0.309321	0.89591
33	825221	3.30012	0.996705	0.88005	0.911075	0.45307	0.50248	1.06426	0.98562	0.51618	0.976895	1.8016	0.64959	2.94909	0.852941	8.66009	0.803002	2.7233	0.85754
33	825247	1.57293	0.996705	0.000915	0.994413	2.15134	0.14538	4.56723	0.849176	7.04562	0.872008	0.378092	0.894501	0.084278	0.973911	1.60661	0.828303	0.330277	0.895009
33	825250	1.57293	0.996705	0.000915	0.994413	2.15134	0.14538	4.56723	0.849176	7.04562	0.872008	0.378092	0.894501	0.084278	0.973911	1.60661	0.828303	0.330277	0.895009
33	825323	1.57293	0.996705	0.000915	0.994413	2.15134	0.14538	4.56723	0.849176	7.04562	0.872008	0.378092	0.894501	0.084278	0.973911	1.60661	0.828303	0.330277	0.895009
33	825325	1.57293	0.996705	0.000915	0.994413	2.15134	0.14538	4.56723	0.849176	7.04562	0.872008	0.378092	0.894501	0.084278	0.973911	1.60661	0.828303	0.330277	0.895009
33	825329	1.57293	0.996705	0.000915	0.994413	2.15134	0.14538	4.56723	0.849176	7.04562	0.872008	0.378092	0.894501	0.084278	0.973911	1.60661	0.828303	0.330277	0.895009
33	825406	1.11562	0.996705	0.00098293	0.994201	0.09687	0.75623	1.15484	0.98562	0.39311	0.976895	0.468412	0.875876	9.29778	0.332475	10.0387	0.803002	0.382739	0.886628
33	825460	0.17774	0.996705	0.05661	0.979262	0.06284	0.80254	0.56651	0.98562	1.09125	0.976895	0.737636	0.835008	0.0204141	0.989466	0.258434	0.912158	0.83751	0.862864
33	825495	0.00975	0.996705	0.07235	0.979262	0.00032632	0.98562	0.27262	0.98562	1.60075	0.976895	0.734444	0.835786	0.836456	0.878972	2.72291	0.803002	0.998694	0.85754
33	825507	0.02452	0.996705	0.00311	0.989205	0.05116	0.82148	0.0129	0.994165	1.47149	0.976895	1.76779	0.654154	1.36699	0.852941	3.5752	0.803002	1.78666	0.85754
33	825723	0.00807	0.996705	0.05541	0.979262	0.00181	0.96615	0.27807	0.98562	1.55505	0.976895	0.740869	0.834386	0.911356	0.872621	2.70702	0.803002	1.18189	0.85754
33	826001	0.5322	0.996705	0.01679	0.979262	0.12315	0.72634	0.03458	0.989375	0.24165	0.976895	0.0042748	0.996244	1.94479	0.852941	3.39603	0.803002	0.0939657	0.942031
33	826441	1.32698	0.996705	0.02755	0.979262	0.04179	0.8384	0.23539	0.98562	0.83989	0.976895	0.500538	0.870332	4.18553	0.852941	4.84353	0.803002	2.79166	0.85754
33	826535	0.08169	0.996705	0.31161	0.939782	0.02938	0.86423	0.30845	0.98562	0.93875	0.976895	0.000918602	0.999206	4.82006	0.821417	4.49044	0.803002	2.62551	0.85754
33	827056	2.71433	0.996705	0.00011815	0.997865	0.04991	0.82364	0.35541	0.98562	0.03739	0.983212	0.159809	0.937206	0.25589	0.946846	0.431868	0.880107	0.212774	0.912899
33	827095	0.5322	0.996705	0.01679	0.979262	0.12315	0.72634	0.03458	0.989375	0.24165	0.976895	0.0042748	0.996244	1.94479	0.852941	3.39603	0.803002	0.0939657	0.942031
33	827449	1.60028	0.996705	0.04694	0.979262	0.24336	0.6228	0.03171	0.989499	0.09346	0.979523	0.904223	0.803566	0.756722	0.887314	0.927171	0.828303	2.29131	0.85754
33	827492	0.89355	0.996705	0.39845	0.930034	0.08768	0.76773	0.13196	0.98562	0.09346	0.979523	0.904223	0.803566	0.39037	0.926551	0.520385	0.866999	2.29131	0.85754
33	827540	0.24399	0.996705	1.32023	0.9053	0.10699	0.74424	0.95797	0.98562	0.02514	0.984556	0.145433	0.942009	0.343865	0.933868	2.88804	0.803002	5.32247	0.85754
33	827551	0.00018179	0.998816	0.61596	0.918301	0.03538	0.85116	0.04375	0.98617	0.07122	0.980743	0.145323	0.942009	2.69307	0.852941	4.26063	0.803002	0.443527	0.876229
33	827568	0.00018179	0.998816	0.61596	0.918301	0.03538	0.85116	0.04375	0.98617	0.07122	0.980743	0.145323	0.942009	2.69307	0.852941	4.26063	0.803002	0.443527	0.876229
33	827583	0.00018179	0.998816	0.61596	0.918301	0.03538	0.85116	0.04375	0.98617	0.07122	0.980743	0.145323	0.942009	2.69307	0.852941	4.26063	0.803002	0.443527	0.876229
33	827745	0.03783	0.996705	0.01679	0.979262	0.03538	0.85116	0.21191	0.98562	0.59851	0.976895	0.145323	0.942009	2.69307	0.852941	4.85809	0.803002	0.0875099	0.943255
33	827828	0.89355	0.996705	0.39845	0.930034	0.08768	0.76773	0.13196	0.98562	0.09346	0.979523	0.904223	0.803566	0.39037	0.926551	0.520385	0.866999	2.29131	0.85754
33	828053	0.02521	0.996705	0.0449	0.979262	0.00928	0.92343	0.00601	0.994366	0.51112	0.976895	0.0970285	0.955134	3.61061	0.852941	6.24177	0.803002	0.696871	0.862864
33	828058	0.03783	0.996705	0.01679	0.979262	0.03538	0.85116	0.21191	0.98562	0.59851	0.976895	0.145323	0.942009	2.69307	0.852941	4.85809	0.803002	0.0875099	0.943255
33	828106	0.03783	0.996705	0.01679	0.979262	0.03538	0.85116	0.21191	0.98562	0.59851	0.976895	0.145323	0.942009	2.69307	0.852941	4.85809	0.803002	0.0875099	0.943255
33	828115	0.03783	0.996705	0.01679	0.979262	0.03538	0.85116	0.21191	0.98562	0.59851	0.976895	0.145323	0.942009	2.69307	0.852941	4.85809	0.803002	0.0875099	0.943255
33	828171	0.03783	0.996705	0.01679	0.979262	0.03538	0.85116	0.21191	0.98562	0.59851	0.976895	0.145323	0.942009	2.69307	0.852941	4.85809	0.803002	0.0875099	0.943255
33	828330	0.03783	0.996705	0.01679	0.979262	0.03538	0.85116	0.21191	0.98562	0.59851	0.976895	0.145323	0.942009	2.69307	0.852941	4.85809	0.803002	0.0875099	0.943255
33	828338	0.03783	0.996705	0.01679	0.979262	0.03538	0.85116	0.21191	0.98562	0.59851	0.976895	0.145323	0.942009	2.69307	0.852941	4.85809	0.803002	0.0875099	0.943255
33	828355	0.03783	0.996705	0.01679	0.979262	0.03538	0.85116	0.21191	0.98562	0.59851	0.976895	0.145323	0.942009	2.69307	0.852941	4.85809	0.803002	0.0875099	0.943255
33	828361	0.03783	0.996705	0.01679	0.979262	0.03538	0.85116	0.21191	0.98562	0.59851	0.976895	0.145323	0.942009	2.69307	0.852941	4.85809	0.803002	0.0875099	0.943255
33	828371	7.4344e-06	0.999639	0.59004	0.919416	0.04486	0.83267	0.06578	0.98562	0.08504	0.980743	0.134176	0.94495	2.62276	0.852941	4.16338	0.803002	0.438907	0.876721
33	828373	0.02626	0.996705	0.09162	0.979262	0.57599	0.44956	0.78242	0.98562	0.81256	0.976895	0.487881	0.872808	1.31621	0.852941	3.31444	0.803002	0.39352	0.885999
33	828385	3.1291e-07	0.999817	0.01564	0.979262	0.57599	0.44956	1.21576	0.985123	1.89341	0.976895	0.487881	0.872808	1.31621	0.852941	3.74166	0.803002	0.0751378	0.947328
33	828392	3.1291e-07	0.999817	0.01564	0.979262	0.57599	0.44956	1.21576	0.985123	1.89341	0.976895	0.487881	0.872808	1.31621	0.852941	3.74166	0.803002	0.0751378	0.947328
33	828439	3.1291e-07	0.999817	0.01564	0.979262	0.57599	0.44956	1.21576	0.985123	1.89341	0.976895	0.487881	0.872808	1.31621	0.852941	3.74166	0.803002	0.0751378	0.947328
33	828498	0.02626	0.996705	0.09162	0.979262	0.57599	0.44956	0.78242	0.98562	0.81256	0.976895	0.487881	0.872808	1.31621	0.852941	3.31444	0.803002	0.39352	0.885999
33	828509	0.02626	0.996705	0.09162	0.979262	0.57599	0.44956	0.78242	0.98562	0.81256	0.976895	0.487881	0.872808	1.31621	0.852941	3.31444	0.803002	0.39352	0.885999
33	828513	0.02626	0.996705	0.09162	0.979262	0.57599	0.44956	0.78242	0.98562	0.81256	0.976895	0.487881	0.872808	1.31621	0.852941	3.31444	0.803002	0.39352	0.885999
33	828517	0.02626	0.996705	0.09162	0.979262	0.57599	0.44956	0.78242	0.98562	0.81256	0.976895	0.487881	0.872808	1.31621	0.852941	3.31444	0.803002	0.39352	0.885999
33	828629	0.03783	0.996705	0.01679	0.979262	0.03538	0.85116	0.21191	0.98562	0.59851	0.976895	0.145323	0.942009	2.69307	0.852941	4.85809	0.803002	0.0875099	0.943255
33	828725	1.88116	0.996705	1.97249	0.894618	0.49623	0.48269	0.21039	0.98562	0.39496	0.976895	0.227438	0.923798	4.00802	0.852941	1.89396	0.826513	1.08452	0.85754
33	829190	0.03783	0.996705	0.01679	0.979262	0.03538	0.85116	0.21191	0.98562	0.59851	0.976895	0.145323	0.942009	2.69307	0.852941	4.85809	0.803002	0.0875099	0.943255
33	829322	3.54032	0.996705	1.05991	0.905742	0.44572	0.50581	0.07745	0.98562	0.41339	0.976895	0.00412592	0.996244	0.265165	0.94492	3.3755	0.803002	3.18658	0.85754
33	829691	0.03783	0.996705	0.01679	0.979262	0.03538	0.85116	0.21191	0.98562	0.59851	0.976895	0.145323	0.942009	2.69307	0.852941	4.85809	0.803002	0.0875099	0.943255
33	830393	0.03783	0.996705	0.01679	0.979262	0.03538	0.85116	0.21191	0.98562	0.59851	0.976895	0.145323	0.942009	2.69307	0.852941	4.85809	0.803002	0.0875099	0.943255
33	830440	0.03783	0.996705	0.01679	0.979262	0.03538	0.85116	0.21191	0.98562	0.59851	0.976895	0.145323	0.942009	2.69307	0.852941	4.85809	0.803002	0.0875099	0.943255
33	830572	3.78007	0.996705	1.91168	0.896423	0.20497	0.65166	0.76369	0.98562	0.05605	0.980743	2.63172	0.527046	0.0924148	0.970385	0.0565366	0.96682	3.79267	0.85754
33	830715	0.83724	0.996705	0.00035217	0.9969	0.12448	0.72492	0.1076	0.98562	1.99445	0.976895	0.0131713	0.988831	0.791143	0.882938	0.494165	0.868205	0.890678	0.862864
33	830998	0.03181	0.996705	0.07237	0.979262	0.00047318	0.98269	0.9464	0.98562	4.78831	0.976895	0.529037	0.865379	4.59744	0.845325	3.99791	0.803002	0.148807	0.929304
33	831000	0.03181	0.996705	0.07237	0.979262	0.00047318	0.98269	0.9464	0.98562	4.78831	0.976895	0.529037	0.865379	4.59744	0.845325	3.99791	0.803002	0.148807	0.929304
33	831032	0.18628	0.996705	0.01376	0.979262	0.00423	0.94828	1.44605	0.977668	4.78498	0.976895	0.0159267	0.987122	0.95115	0.869066	1.08145	0.828303	1.03322	0.85754
33	831052	0.05372	0.996705	0.00583	0.984206	0.04834	0.82641	0.0169	0.993795	0.06671	0.980743	2.24516	0.581659	0.856495	0.877394	0.507797	0.868205	0.878595	0.862864
33	831055	0.05372	0.996705	0.00583	0.984206	0.04834	0.82641	0.0169	0.993795	0.06671	0.980743	2.24516	0.581659	0.856495	0.877394	0.507797	0.868205	0.878595	0.862864
33	831069	0.24069	0.996705	0.00145	0.993056	0.01922	0.89	1.07448	0.98562	4.45059	0.976895	5.61235e-06	0.999637	0.986225	0.866591	1.12045	0.828303	0.921848	0.861708
33	831098	0.05372	0.996705	0.00583	0.984206	0.04834	0.82641	0.0169	0.993795	0.06671	0.980743	2.24516	0.581659	0.856495	0.877394	0.507797	0.868205	0.878595	0.862864
33	831115	0.05372	0.996705	0.00583	0.984206	0.04834	0.82641	0.0169	0.993795	0.06671	0.980743	2.24516	0.581659	0.856495	0.877394	0.507797	0.868205	0.878595	0.862864
33	831130	0.05372	0.996705	0.00583	0.984206	0.04834	0.82641	0.0169	0.993795	0.06671	0.980743	2.24516	0.581659	0.856495	0.877394	0.507797	0.868205	0.878595	0.862864
33	831134	0.05372	0.996705	0.00583	0.984206	0.04834	0.82641	0.0169	0.993795	0.06671	0.980743	2.24516	0.581659	0.856495	0.877394	0.507797	0.868205	0.878595	0.862864
33	831139	0.05372	0.996705	0.00583	0.984206	0.04834	0.82641	0.0169	0.993795	0.06671	0.980743	2.24516	0.581659	0.856495	0.877394	0.507797	0.868205	0.878595	0.862864
33	831144	0.00771	0.996705	0.01922	0.979262	0.19502	0.65967	0.04709	0.98562	0.10515	0.976959	2.50917	0.544985	0.358203	0.931467	0.272806	0.907849	1.01515	0.85754
33	831146	0.05372	0.996705	0.00583	0.984206	0.04834	0.82641	0.0169	0.993795	0.06671	0.980743	2.24516	0.581659	0.856495	0.877394	0.507797	0.868205	0.878595	0.862864
33	831150	0.05372	0.996705	0.00583	0.984206	0.04834	0.82641	0.0169	0.993795	0.06671	0.980743	2.24516	0.581659	0.856495	0.877394	0.507797	0.868205	0.878595	0.862864
33	831168	0.05372	0.996705	0.00583	0.984206	0.04834	0.82641	0.0169	0.993795	0.06671	0.980743	2.24516	0.581659	0.856495	0.877394	0.507797	0.868205	0.878595	0.862864
33	831180	0.00771	0.996705	0.01922	0.979262	0.19502	0.65967	0.04709	0.98562	0.10515	0.976959	2.50917	0.544985	0.358203	0.931467	0.272806	0.907849	1.01515	0.85754
33	831181	0.05372	0.996705	0.00583	0.984206	0.04834	0.82641	0.0169	0.993795	0.06671	0.980743	2.24516	0.581659	0.856495	0.877394	0.507797	0.868205	0.878595	0.862864
33	831185	0.05372	0.996705	0.00583	0.984206	0.04834	0.82641	0.0169	0.993795	0.06671	0.980743	2.24516	0.581659	0.856495	0.877394	0.507797	0.868205	0.878595	0.862864
33	831189	0.05372	0.996705	0.00583	0.984206	0.04834	0.82641	0.0169	0.993795	0.06671	0.980743	2.24516	0.581659	0.856495	0.877394	0.507797	0.868205	0.878595	0.862864
33	831204	0.05372	0.996705	0.00583	0.984206	0.04834	0.82641	0.0169	0.993795	0.06671	0.980743	2.24516	0.581659	0.856495	0.877394	0.507797	0.868205	0.878595	0.862864
33	831211	0.05372	0.996705	0.00583	0.984206	0.04834	0.82641	0.0169	0.993795	0.06671	0.980743	2.24516	0.581659	0.856495	0.877394	0.507797	0.868205	0.878595	0.862864
33	831219	0.05372	0.996705	0.00583	0.984206	0.04834	0.82641	0.0169	0.993795	0.06671	0.980743	2.24516	0.581659	0.856495	0.877394	0.507797	0.868205	0.878595	0.862864
33	831220	0.05372	0.996705	0.00583	0.984206	0.04834	0.82641	0.0169	0.993795	0.06671	0.980743	2.24516	0.581659	0.856495	0.877394	0.507797	0.868205	0.878595	0.862864
33	831254	0.48617	0.996705	0.00106	0.993878	0.76537	0.38361	1.04227	0.98562	2.3873	0.976895	1.39803	0.719201	2.28992	0.852941	4.53206	0.803002	0.281578	0.901355
33	831303	1.8278	0.996705	0.01039	0.979262	0.8722	0.35245	0.44002	0.98562	1.51146	0.976895	4.30979	0.418285	2.43254	0.852941	3.84077	0.803002	0.171253	0.921899
33	831304	1.8278	0.996705	0.01039	0.979262	0.8722	0.35245	0.44002	0.98562	1.51146	0.976895	4.30979	0.418285	2.43254	0.852941	3.84077	0.803002	0.171253	0.921899
33	831313	1.8278	0.996705	0.01039	0.979262	0.8722	0.35245	0.44002	0.98562	1.51146	0.976895	4.30979	0.418285	2.43254	0.852941	3.84077	0.803002	0.171253	0.921899
33	831317	1.8278	0.996705	0.01039	0.979262	0.8722	0.35245	0.44002	0.98562	1.51146	0.976895	4.30979	0.418285	2.43254	0.852941	3.84077	0.803002	0.171253	0.921899
33	831318	1.8278	0.996705	0.01039	0.979262	0.8722	0.35245	0.44002	0.98562	1.51146	0.976895	4.30979	0.418285	2.43254	0.852941	3.84077	0.803002	0.171253	0.921899
33	831325	1.8278	0.996705	0.01039	0.979262	0.8722	0.35245	0.44002	0.98562	1.51146	0.976895	4.30979	0.418285	2.43254	0.852941	3.84077	0.803002	0.171253	0.921899
33	831329	1.8278	0.996705	0.01039	0.979262	0.8722	0.35245	0.44002	0.98562	1.51146	0.976895	4.30979	0.418285	2.43254	0.852941	3.84077	0.803002	0.171253	0.921899
33	831330	1.8278	0.996705	0.01039	0.979262	0.8722	0.35245	0.44002	0.98562	1.51146	0.976895	4.30979	0.418285	2.43254	0.852941	3.84077	0.803002	0.171253	0.921899
33	831406	0.4452	0.996705	0.60985	0.918301	0.08011	0.77769	1.22013	0.985123	0.1412	0.976895	0.000956263	0.999206	0.329012	0.936398	0.0435178	0.970999	0.714376	0.862864
33	831499	1.4187	0.996705	0.2291	0.950422	0.8722	0.35245	0.19938	0.98562	0.59121	0.976895	4.30979	0.418285	2.43254	0.852941	3.4411	0.803002	0.57837	0.862864
33	831504	1.4187	0.996705	0.2291	0.950422	0.8722	0.35245	0.19938	0.98562	0.59121	0.976895	4.30979	0.418285	2.43254	0.852941	3.4411	0.803002	0.57837	0.862864
33	831528	1.4187	0.996705	0.2291	0.950422	0.8722	0.35245	0.19938	0.98562	0.59121	0.976895	4.30979	0.418285	2.43254	0.852941	3.4411	0.803002	0.57837	0.862864
33	831532	0.38816	0.996705	0.00429	0.986408	0.76537	0.38361	0.85725	0.98562	1.98636	0.976895	1.39803	0.719201	2.28992	0.852941	4.47622	0.803002	0.308883	0.895958
33	831541	1.8278	0.996705	0.01039	0.979262	0.8722	0.35245	0.44002	0.98562	1.51146	0.976895	4.30979	0.418285	2.43254	0.852941	3.84077	0.803002	0.171253	0.921899
33	831548	0.74668	0.996705	0.99858	0.907604	0.00818	0.92812	0.01805	0.993795	0.7777	0.976895	0.115502	0.950049	0.627623	0.89724	0.262104	0.911239	1.07369	0.85754
33	831553	1.21986	0.996705	1.17363	0.9053	0.27583	0.60057	0.45506	0.98562	0.74884	0.976895	1.25045	0.742153	2.57959	0.852941	2.80008	0.803002	0.00679333	0.984794
33	831559	1.21986	0.996705	1.17363	0.9053	0.27583	0.60057	0.45506	0.98562	0.74884	0.976895	1.25045	0.742153	2.57959	0.852941	2.80008	0.803002	0.00679333	0.984794
33	831701	1.21768	0.996705	0.01171	0.979262	1.96763	0.16359	1.48	0.977668	3.12742	0.976895	5.2169	0.418285	1.38335	0.852941	3.0301	0.803002	0.150849	0.928588
33	831703	1.21768	0.996705	0.01171	0.979262	1.96763	0.16359	1.48	0.977668	3.12742	0.976895	5.2169	0.418285	1.38335	0.852941	3.0301	0.803002	0.150849	0.928588
33	831722	1.8278	0.996705	0.01039	0.979262	0.8722	0.35245	0.44002	0.98562	1.51146	0.976895	4.30979	0.418285	2.43254	0.852941	3.84077	0.803002	0.171253	0.921899
33	831785	0.00244	0.997111	0.02626	0.979262	1.17884	0.28003	0.00948	0.994312	0.2583	0.976895	0.465299	0.876368	0.746423	0.888686	0.542002	0.862627	0.300192	0.897688
33	831816	0.75943	0.996705	0.11443	0.97802	0.21586	0.64316	0.05134	0.98562	0.50893	0.976895	0.652819	0.844397	2.32088	0.852941	0.719657	0.83513	0.0229854	0.971492
33	831861	0.04417	0.996705	0.21826	0.950422	0.3239	0.57046	0.01006	0.994312	0.84448	0.976895	0.395331	0.891171	8.34105	0.432851	2.02826	0.823625	1.05889	0.85754
33	831862	0.81086	0.996705	0.4248	0.927177	2.32327	0.1304	0.65778	0.98562	3.16901	0.976895	0.790307	0.82546	1.4934	0.852941	0.0350441	0.97424	1.57127	0.85754
33	831882	0.1964	0.996705	0.44315	0.926588	0.94077	0.33427	0.18073	0.98562	2.09317	0.976895	0.178917	0.931654	1.23259	0.852941	0.259306	0.911881	0.160724	0.925252
33	831895	0.36119	0.996705	0.53218	0.921021	0.57947	0.44823	0.01709	0.993795	1.35643	0.976895	0.172542	0.933438	0.847849	0.878874	0.219563	0.921838	0.0667745	0.951348
33	831897	0.29733	0.996705	0.50894	0.922195	0.50308	0.47971	0.00576	0.994366	1.34689	0.976895	0.0900541	0.957547	0.844142	0.878874	0.16302	0.936004	0.169461	0.922737
33	831907	0.12114	0.996705	0.3849	0.93121	0.07505	0.78465	0.62306	0.98562	0.00198	0.994302	0.535962	0.865257	3.06342	0.852941	3.41887	0.803002	0.171273	0.921899
33	831911	5.7056e-05	0.99923	0.8756	0.911267	0.10602	0.74536	0.64241	0.98562	0.22355	0.976895	2.7383	0.512383	0.283823	0.941953	0.552428	0.860972	0.414909	0.881446
33	831933	0.06332	0.996705	0.27842	0.943485	0.02819	0.86697	0.00491	0.994494	0.3746	0.976895	0.135122	0.944616	0.0162747	0.990782	0.0262805	0.979847	0.0609882	0.954118
33	831943	0.70514	0.996705	0.52047	0.921441	0.1242	0.72522	0.02541	0.992072	0.03954	0.982754	0.72656	0.837613	1.76961	0.852941	4.77379	0.803002	0.0418854	0.962729
33	831947	0.38794	0.996705	0.9861	0.909045	0.25526	0.61444	0.42126	0.98562	0.05969	0.980743	0.57441	0.858273	1.49961	0.852941	1.98456	0.823625	0.132842	0.93143
33	831956	0.38794	0.996705	0.9861	0.909045	0.25526	0.61444	0.42126	0.98562	0.05969	0.980743	0.57441	0.858273	1.49961	0.852941	1.98456	0.823625	0.132842	0.93143
33	831971	0.00017171	0.998928	1.49176	0.904938	0.6468	0.42304	0.38287	0.98562	0.08421	0.980743	0.125609	0.946937	1.14803	0.852977	1.85541	0.828303	0.158459	0.926091
33	831979	0.00017171	0.998928	1.49176	0.904938	0.6468	0.42304	0.38287	0.98562	0.08421	0.980743	0.125609	0.946937	1.14803	0.852977	1.85541	0.828303	0.158459	0.926091
33	832046	0.21119	0.996705	0.47578	0.923799	0.40172	0.52755	0.65654	0.98562	0.0031	0.993238	0.241707	0.921532	3.06401	0.852941	3.9987	0.803002	0.281607	0.901355
33	832049	0.21119	0.996705	0.47578	0.923799	0.40172	0.52755	0.65654	0.98562	0.0031	0.993238	0.241707	0.921532	3.06401	0.852941	3.9987	0.803002	0.281607	0.901355
33	832058	0.21119	0.996705	0.47578	0.923799	0.40172	0.52755	0.65654	0.98562	0.0031	0.993238	0.241707	0.921532	3.06401	0.852941	3.9987	0.803002	0.281607	0.901355
33	832061	0.21119	0.996705	0.47578	0.923799	0.40172	0.52755	0.65654	0.98562	0.0031	0.993238	0.241707	0.921532	3.06401	0.852941	3.9987	0.803002	0.281607	0.901355
33	832168	0.85812	0.996705	1.00383	0.907413	0.08286	0.77401	0.65395	0.98562	1.90745	0.976895	0.00621863	0.994402	0.0304489	0.985534	1.07293	0.828303	12.6991	0.830876
33	832234	0.40335	0.996705	2.2552	0.894618	0.2688	0.60521	0.0023	0.995837	0.24246	0.976895	0.198516	0.928063	0.0858922	0.973247	0.0045411	0.994532	3.69277	0.85754
33	832235	0.40335	0.996705	2.2552	0.894618	0.2688	0.60521	0.0023	0.995837	0.24246	0.976895	0.198516	0.928063	0.0858922	0.973247	0.0045411	0.994532	3.69277	0.85754
33	832239	0.40335	0.996705	2.2552	0.894618	0.2688	0.60521	0.0023	0.995837	0.24246	0.976895	0.198516	0.928063	0.0858922	0.973247	0.0045411	0.994532	3.69277	0.85754
33	832244	0.40335	0.996705	2.2552	0.894618	0.2688	0.60521	0.0023	0.995837	0.24246	0.976895	0.198516	0.928063	0.0858922	0.973247	0.0045411	0.994532	3.69277	0.85754
33	832259	0.40335	0.996705	2.2552	0.894618	0.2688	0.60521	0.0023	0.995837	0.24246	0.976895	0.198516	0.928063	0.0858922	0.973247	0.0045411	0.994532	3.69277	0.85754
33	832318	0.40732	0.996705	0.70274	0.916375	1.71836	0.19279	3.97317	0.891209	0.09723	0.979	4.25224	0.418285	0.0555228	0.979646	0.148293	0.940657	1.90235	0.85754
33	832383	1.78436	0.996705	2.25488	0.894618	0.46757	0.49559	0.27924	0.98562	0.61599	0.976895	0.75517	0.832541	0.112087	0.964576	2.41841	0.810904	0.156715	0.926856
33	832394	2.22218	0.996705	2.98543	0.894618	0.75741	0.38609	0.41731	0.98562	0.30117	0.976895	0.278869	0.915663	1.74384	0.852941	3.4976	0.803002	0.000706927	0.9946
33	832406	0.10036	0.996705	0.04357	0.979262	0.27359	0.60202	0.36896	0.98562	0.27437	0.976895	0.135964	0.944405	5.24578	0.776215	1.66602	0.828303	0.051476	0.958675
33	832494	0.89686	0.996705	0.69827	0.916375	1.71908	0.19262	0.91548	0.98562	1.00108	0.976895	3.05572	0.4739	2.3086	0.852941	3.04867	0.803002	0.26653	0.904147
33	832511	0.89686	0.996705	0.69827	0.916375	1.71908	0.19262	0.91548	0.98562	1.00108	0.976895	3.05572	0.4739	2.3086	0.852941	3.04867	0.803002	0.26653	0.904147
33	832565	1.05559	0.996705	0.54383	0.920439	0.09578	0.75755	0.57226	0.98562	0.47841	0.976895	0.303365	0.909897	0.184632	0.955118	0.00954996	0.989777	0.244242	0.906488
33	832575	0.89686	0.996705	0.69827	0.916375	1.71908	0.19262	0.91548	0.98562	1.00108	0.976895	3.05572	0.4739	2.3086	0.852941	3.04867	0.803002	0.26653	0.904147
33	832675	0.10036	0.996705	0.04357	0.979262	0.27359	0.60202	0.36896	0.98562	0.27437	0.976895	0.135964	0.944405	5.24578	0.776215	1.66602	0.828303	0.051476	0.958675
33	832724	0.08182	0.996705	0.01423	0.979262	1.76282	0.1871	0.00012635	0.998607	2.05278	0.976895	3.63593	0.4211	2.85706	0.852941	2.54464	0.808653	0.712523	0.862864
33	832734	1.19082	0.996705	0.25888	0.945459	0.83402	0.36317	0.25706	0.98562	0.30217	0.976895	2.30278	0.573329	3.18419	0.852941	3.5764	0.803002	0.280969	0.901355
33	832998	0.0811	0.996705	0.00227	0.990632	1.68103	0.19758	0.02464	0.992544	2.55686	0.976895	3.05882	0.4739	1.7502	0.852941	2.82989	0.803002	0.252205	0.905406
33	833008	1.19082	0.996705	0.0213	0.979262	0.94649	0.33281	0.52395	0.98562	0.47849	0.976895	2.33655	0.56811	1.79074	0.852941	2.29514	0.81478	0.00481555	0.986681
33	833020	1.19082	0.996705	0.0213	0.979262	0.94649	0.33281	0.52395	0.98562	0.47849	0.976895	2.33655	0.56811	1.79074	0.852941	2.29514	0.81478	0.00481555	0.986681
33	833027	1.19082	0.996705	0.0213	0.979262	0.94649	0.33281	0.52395	0.98562	0.47849	0.976895	2.33655	0.56811	1.79074	0.852941	2.29514	0.81478	0.00481555	0.986681
33	833214	1.19082	0.996705	0.0213	0.979262	0.94649	0.33281	0.52395	0.98562	0.47849	0.976895	2.33655	0.56811	1.79074	0.852941	2.29514	0.81478	0.00481555	0.986681
33	833223	1.19082	0.996705	0.0213	0.979262	0.94649	0.33281	0.52395	0.98562	0.47849	0.976895	2.33655	0.56811	1.79074	0.852941	2.29514	0.81478	0.00481555	0.986681
33	833234	1.19082	0.996705	0.0213	0.979262	0.94649	0.33281	0.52395	0.98562	0.47849	0.976895	2.33655	0.56811	1.79074	0.852941	2.29514	0.81478	0.00481555	0.986681
33	833357	0.36308	0.996705	0.00791	0.981847	1.7642	0.18713	0.05806	0.98562	1.56743	0.976895	3.04884	0.4739	1.42339	0.852941	1.87146	0.828303	0.0470575	0.960879
33	833375	0.82078	0.996705	0.1959	0.954556	0.03997	0.84197	0.00011236	0.998607	0.0215	0.985072	0.808774	0.822617	1.98661	0.852941	1.09477	0.828303	0.189219	0.918012
33	833423	0.16041	0.996705	0.11808	0.976709	0.04935	0.82467	0.10717	0.98562	0.2967	0.976895	0.018682	0.985359	3.41876	0.852941	3.65793	0.803002	0.0343478	0.966516
33	833620	1.19082	0.996705	0.0213	0.979262	0.94649	0.33281	0.52395	0.98562	0.47849	0.976895	2.33655	0.56811	1.79074	0.852941	2.29514	0.81478	0.00481555	0.986681
33	833651	1.19082	0.996705	0.0213	0.979262	0.94649	0.33281	0.52395	0.98562	0.47849	0.976895	2.33655	0.56811	1.79074	0.852941	2.29514	0.81478	0.00481555	0.986681
33	833671	3.14423	0.996705	1.62672	0.904938	2.69393	0.10367	1.50019	0.977668	1.34808	0.976895	2.44676	0.553532	0.0746995	0.975758	1.49754	0.828303	0.211767	0.912969
33	833806	1.19082	0.996705	0.0213	0.979262	0.94649	0.33281	0.52395	0.98562	0.47849	0.976895	2.33655	0.56811	1.79074	0.852941	2.29514	0.81478	0.00481555	0.986681
33	833824	1.19082	0.996705	0.0213	0.979262	0.94649	0.33281	0.52395	0.98562	0.47849	0.976895	2.33655	0.56811	1.79074	0.852941	2.29514	0.81478	0.00481555	0.986681
33	833825	1.19082	0.996705	0.0213	0.979262	0.94649	0.33281	0.52395	0.98562	0.47849	0.976895	2.33655	0.56811	1.79074	0.852941	2.29514	0.81478	0.00481555	0.986681
33	833855	1.19082	0.996705	0.0213	0.979262	0.94649	0.33281	0.52395	0.98562	0.47849	0.976895	2.33655	0.56811	1.79074	0.852941	2.29514	0.81478	0.00481555	0.986681
33	834008	1.19082	0.996705	0.0213	0.979262	0.94649	0.33281	0.52395	0.98562	0.47849	0.976895	2.33655	0.56811	1.79074	0.852941	2.29514	0.81478	0.00481555	0.986681
33	834162	1.19082	0.996705	0.0213	0.979262	0.94649	0.33281	0.52395	0.98562	0.47849	0.976895	2.33655	0.56811	1.79074	0.852941	2.29514	0.81478	0.00481555	0.986681
33	834221	3.14423	0.996705	1.62672	0.904938	2.69393	0.10367	1.50019	0.977668	1.34808	0.976895	2.44676	0.553532	0.0746995	0.975758	1.49754	0.828303	0.211767	0.912969
33	834361	0.00524	0.996705	0.00994	0.979262	0.51496	0.47456	0.05915	0.98562	0.12895	0.976895	3.70058	0.418285	1.23756	0.852941	0.779027	0.828303	1.07664	0.85754
33	834415	1.19082	0.996705	0.0213	0.979262	0.94649	0.33281	0.52395	0.98562	0.47849	0.976895	2.33655	0.56811	1.79074	0.852941	2.29514	0.81478	0.00481555	0.986681
33	834446	1.19082	0.996705	0.0213	0.979262	0.94649	0.33281	0.52395	0.98562	0.47849	0.976895	2.33655	0.56811	1.79074	0.852941	2.29514	0.81478	0.00481555	0.986681
33	834816	1.19082	0.996705	0.0213	0.979262	0.94649	0.33281	0.52395	0.98562	0.47849	0.976895	2.33655	0.56811	1.79074	0.852941	2.29514	0.81478	0.00481555	0.986681
33	835220	0.10505	0.996705	0.90886	0.909816	0.13557	0.71346	0.33754	0.98562	0.39384	0.976895	0.000453471	0.999206	0.395626	0.926551	1.40446	0.828303	0.000769508	0.994494
33	835278	0.00041168	0.998631	0.37586	0.932617	0.75948	0.38544	1.3988	0.977668	0.03292	0.98351	0.744537	0.833606	0.327059	0.936398	0.0265224	0.97971	0.0380283	0.964507
33	835279	1.19082	0.996705	0.0213	0.979262	0.94649	0.33281	0.52395	0.98562	0.47849	0.976895	2.33655	0.56811	1.79074	0.852941	2.29514	0.81478	0.00481555	0.986681
33	835351	1.19082	0.996705	0.0213	0.979262	0.94649	0.33281	0.52395	0.98562	0.47849	0.976895	2.33655	0.56811	1.79074	0.852941	2.29514	0.81478	0.00481555	0.986681
33	835468	1.19082	0.996705	0.0213	0.979262	0.94649	0.33281	0.52395	0.98562	0.47849	0.976895	2.33655	0.56811	1.79074	0.852941	2.29514	0.81478	0.00481555	0.986681
33	835528	1.66293	0.996705	0.0213	0.979262	0.94649	0.33281	0.52395	0.98562	0.47849	0.976895	2.33655	0.56811	1.79074	0.852941	2.29514	0.81478	0.00481555	0.986681
33	835552	1.13165	0.996705	0.05068	0.979262	1.26103	0.26399	0.76526	0.98562	0.7174	0.976895	2.59973	0.531778	1.56628	0.852941	2.19188	0.818346	0.00503528	0.986463
33	835556	1.13165	0.996705	0.05068	0.979262	1.26103	0.26399	0.76526	0.98562	0.7174	0.976895	2.59973	0.531778	1.56628	0.852941	2.19188	0.818346	0.00503528	0.986463
33	835801	1.19082	0.996705	0.0213	0.979262	0.94649	0.33281	0.52395	0.98562	0.47849	0.976895	2.33655	0.56811	1.79074	0.852941	2.29514	0.81478	0.00481555	0.986681
33	835903	1.19082	0.996705	0.0213	0.979262	0.94649	0.33281	0.52395	0.98562	0.47849	0.976895	2.33655	0.56811	1.79074	0.852941	2.29514	0.81478	0.00481555	0.986681
33	835980	1.19082	0.996705	0.0213	0.979262	0.94649	0.33281	0.52395	0.98562	0.47849	0.976895	2.33655	0.56811	1.79074	0.852941	2.29514	0.81478	0.00481555	0.986681
33	836094	2.31252	0.996705	1.04351	0.905742	1.49511	0.22411	1.03568	0.98562	0.32244	0.976895	2.38441	0.560811	0.144914	0.959222	0.451196	0.877083	0.01563	0.977551
33	836173	1.19457	0.996705	0.65169	0.917468	0.53185	0.46742	0.41623	0.98562	0.01527	0.986862	1.06494	0.77675	0.257318	0.946765	0.716611	0.835512	0.101735	0.939328
33	836244	0.00722	0.996705	0.8351	0.91239	2.10315	0.14992	0.02247	0.993156	0.35967	0.976895	0.35554	0.898704	0.783515	0.883331	1.22881	0.828303	0.00329366	0.98883
33	836264	1.19457	0.996705	0.65169	0.917468	0.53185	0.46742	0.41623	0.98562	0.01527	0.986862	1.06494	0.77675	0.257318	0.946765	0.716611	0.835512	0.101735	0.939328
33	836275	1.19457	0.996705	0.65169	0.917468	0.53185	0.46742	0.41623	0.98562	0.01527	0.986862	1.06494	0.77675	0.257318	0.946765	0.716611	0.835512	0.101735	0.939328
33	836316	1.19457	0.996705	0.65169	0.917468	0.53185	0.46742	0.41623	0.98562	0.01527	0.986862	1.06494	0.77675	0.257318	0.946765	0.716611	0.835512	0.101735	0.939328
33	836385	1.19457	0.996705	0.65169	0.917468	0.53185	0.46742	0.41623	0.98562	0.01527	0.986862	1.06494	0.77675	0.257318	0.946765	0.716611	0.835512	0.101735	0.939328
33	836409	1.19457	0.996705	0.65169	0.917468	0.53185	0.46742	0.41623	0.98562	0.01527	0.986862	1.06494	0.77675	0.257318	0.946765	0.716611	0.835512	0.101735	0.939328
33	836455	1.19457	0.996705	0.65169	0.917468	0.53185	0.46742	0.41623	0.98562	0.01527	0.986862	1.06494	0.77675	0.257318	0.946765	0.716611	0.835512	0.101735	0.939328
33	836464	1.19457	0.996705	0.65169	0.917468	0.53185	0.46742	0.41623	0.98562	0.01527	0.986862	1.06494	0.77675	0.257318	0.946765	0.716611	0.835512	0.101735	0.939328
33	836540	1.19457	0.996705	0.65169	0.917468	0.53185	0.46742	0.41623	0.98562	0.01527	0.986862	1.06494	0.77675	0.257318	0.946765	0.716611	0.835512	0.101735	0.939328
33	836554	0.00524	0.996705	0.00994	0.979262	0.51496	0.47456	0.05915	0.98562	0.12895	0.976895	3.70058	0.418285	1.23756	0.852941	0.779027	0.828303	1.07664	0.85754
33	836564	1.19457	0.996705	0.65169	0.917468	0.53185	0.46742	0.41623	0.98562	0.01527	0.986862	1.06494	0.77675	0.257318	0.946765	0.716611	0.835512	0.101735	0.939328
33	836565	1.19457	0.996705	0.65169	0.917468	0.53185	0.46742	0.41623	0.98562	0.01527	0.986862	1.06494	0.77675	0.257318	0.946765	0.716611	0.835512	0.101735	0.939328
33	836590	1.19457	0.996705	0.65169	0.917468	0.53185	0.46742	0.41623	0.98562	0.01527	0.986862	1.06494	0.77675	0.257318	0.946765	0.716611	0.835512	0.101735	0.939328
33	836624	0.32485	0.996705	0.02488	0.979262	0.65753	0.41923	0.32022	0.98562	0.38213	0.976895	4.79427	0.418285	2.32075	0.852941	1.13058	0.828303	0.946679	0.85754
33	836742	3.68995	0.996705	0.17354	0.960135	1.00015	0.31955	2.94426	0.908875	0.21036	0.976895	1.53556	0.693104	0.509658	0.913793	0.0536405	0.96748	1.20744	0.85754
33	836781	1.19457	0.996705	0.65169	0.917468	0.53185	0.46742	0.41623	0.98562	0.01527	0.986862	1.06494	0.77675	0.257318	0.946765	0.716611	0.835512	0.101735	0.939328
33	836794	1.19457	0.996705	0.65169	0.917468	0.53185	0.46742	0.41623	0.98562	0.01527	0.986862	1.06494	0.77675	0.257318	0.946765	0.716611	0.835512	0.101735	0.939328
33	836832	1.19457	0.996705	0.65169	0.917468	0.53185	0.46742	0.41623	0.98562	0.01527	0.986862	1.06494	0.77675	0.257318	0.946765	0.716611	0.835512	0.101735	0.939328
33	836843	0.338	0.996705	0.07455	0.979262	1.62873	0.20464	0.14917	0.98562	0.08143	0.980743	0.440077	0.882064	2.60625	0.852941	3.52255	0.803002	0.291515	0.900121
33	836853	1.19457	0.996705	0.65169	0.917468	0.53185	0.46742	0.41623	0.98562	0.01527	0.986862	1.06494	0.77675	0.257318	0.946765	0.716611	0.835512	0.101735	0.939328
33	836887	1.19457	0.996705	0.65169	0.917468	0.53185	0.46742	0.41623	0.98562	0.01527	0.986862	1.06494	0.77675	0.257318	0.946765	0.716611	0.835512	0.101735	0.939328
33	836995	1.19457	0.996705	0.65169	0.917468	0.53185	0.46742	0.41623	0.98562	0.01527	0.986862	1.06494	0.77675	0.257318	0.946765	0.716611	0.835512	0.101735	0.939328
33	837001	1.19457	0.996705	0.65169	0.917468	0.53185	0.46742	0.41623	0.98562	0.01527	0.986862	1.06494	0.77675	0.257318	0.946765	0.716611	0.835512	0.101735	0.939328
33	837022	0.08419	0.996705	0.48749	0.922596	0.11542	0.73472	0.07431	0.98562	0.02713	0.984184	0.0545422	0.970577	2.5768	0.852941	3.48692	0.803002	0.547168	0.865143
33	837039	0.55218	0.996705	2.00702	0.894618	3.34284	0.07036	1.75119	0.97358	0.26752	0.976895	4.9661	0.418285	0.0687539	0.976894	0.403009	0.885233	0.745024	0.862864
33	837060	0.53122	0.996705	0.68598	0.916484	3.1576	0.07842	1.41502	0.977668	0.76417	0.976895	3.5886	0.424761	0.0583823	0.979251	0.42723	0.88101	0.327154	0.895382
33	837064	0.07903	0.996705	0.44815	0.926588	0.1136	0.73674	0.11985	0.98562	0.01828	0.985939	0.0739831	0.963354	2.75141	0.852941	3.69081	0.803002	0.551353	0.864186
33	837066	1.19457	0.996705	0.65169	0.917468	0.53185	0.46742	0.41623	0.98562	0.01527	0.986862	1.06494	0.77675	0.257318	0.946765	0.716611	0.835512	0.101735	0.939328
33	837086	0.07903	0.996705	0.44815	0.926588	0.1136	0.73674	0.11985	0.98562	0.01828	0.985939	0.0739831	0.963354	2.75141	0.852941	3.69081	0.803002	0.551353	0.864186
33	837124	0.07903	0.996705	0.44815	0.926588	0.1136	0.73674	0.11985	0.98562	0.01828	0.985939	0.0739831	0.963354	2.75141	0.852941	3.69081	0.803002	0.551353	0.864186
33	837138	1.19457	0.996705	0.65169	0.917468	0.53185	0.46742	0.41623	0.98562	0.01527	0.986862	1.06494	0.77675	0.257318	0.946765	0.716611	0.835512	0.101735	0.939328
33	837142	1.19457	0.996705	0.65169	0.917468	0.53185	0.46742	0.41623	0.98562	0.01527	0.986862	1.06494	0.77675	0.257318	0.946765	0.716611	0.835512	0.101735	0.939328
33	837212	0.06993	0.996705	0.01842	0.979262	0.55118	0.45946	0.26087	0.98562	0.00033591	0.998169	0.322823	0.905357	1.2463	0.852941	1.95816	0.823625	0.0078281	0.9839
33	837236	1.19457	0.996705	0.65169	0.917468	0.53185	0.46742	0.41623	0.98562	0.01527	0.986862	1.06494	0.77675	0.257318	0.946765	0.716611	0.835512	0.101735	0.939328
33	837363	0.52292	0.996705	0.49122	0.922422	0.011	0.91668	0.02961	0.989963	0.0083	0.990486	0.252022	0.919533	1.41802	0.852941	2.78295	0.803002	0.121386	0.934233
33	837364	0.52292	0.996705	0.49122	0.922422	0.011	0.91668	0.02961	0.989963	0.0083	0.990486	0.252022	0.919533	1.41802	0.852941	2.78295	0.803002	0.121386	0.934233
33	837368	0.52292	0.996705	0.49122	0.922422	0.011	0.91668	0.02961	0.989963	0.0083	0.990486	0.252022	0.919533	1.41802	0.852941	2.78295	0.803002	0.121386	0.934233
33	837398	0.06993	0.996705	0.01842	0.979262	0.55118	0.45946	0.26087	0.98562	0.00033591	0.998169	0.322823	0.905357	1.2463	0.852941	1.95816	0.823625	0.0078281	0.9839
33	837426	0.06993	0.996705	0.01842	0.979262	0.55118	0.45946	0.26087	0.98562	0.00033591	0.998169	0.322823	0.905357	1.2463	0.852941	1.95816	0.823625	0.0078281	0.9839
33	837434	0.06993	0.996705	0.01842	0.979262	0.55118	0.45946	0.26087	0.98562	0.00033591	0.998169	0.322823	0.905357	1.2463	0.852941	1.95816	0.823625	0.0078281	0.9839
33	837474	0.16805	0.996705	0.04936	0.979262	0.54719	0.4611	1.14067	0.98562	1.49623	0.976895	0.861588	0.811826	0.89965	0.873976	1.11127	0.828303	0.424778	0.879887
33	837482	1.19457	0.996705	0.65169	0.917468	0.53185	0.46742	0.41623	0.98562	0.01527	0.986862	1.06494	0.77675	0.257318	0.946765	0.716611	0.835512	0.101735	0.939328
33	837496	1.19457	0.996705	0.65169	0.917468	0.53185	0.46742	0.41623	0.98562	0.01527	0.986862	1.06494	0.77675	0.257318	0.946765	0.716611	0.835512	0.101735	0.939328
33	837497	0.39605	0.996705	0.24219	0.948991	1.2262	0.27063	1.46477	0.977668	0.81204	0.976895	2.14613	0.59611	1.20123	0.852977	2.03869	0.823625	0.852243	0.862864
33	837499	1.19457	0.996705	0.65169	0.917468	0.53185	0.46742	0.41623	0.98562	0.01527	0.986862	1.06494	0.77675	0.257318	0.946765	0.716611	0.835512	0.101735	0.939328
33	837512	1.19457	0.996705	0.65169	0.917468	0.53185	0.46742	0.41623	0.98562	0.01527	0.986862	1.06494	0.77675	0.257318	0.946765	0.716611	0.835512	0.101735	0.939328
33	837516	1.19457	0.996705	0.65169	0.917468	0.53185	0.46742	0.41623	0.98562	0.01527	0.986862	1.06494	0.77675	0.257318	0.946765	0.716611	0.835512	0.101735	0.939328
33	837521	1.19457	0.996705	0.65169	0.917468	0.53185	0.46742	0.41623	0.98562	0.01527	0.986862	1.06494	0.77675	0.257318	0.946765	0.716611	0.835512	0.101735	0.939328
33	837530	0.00524	0.996705	0.00994	0.979262	0.51496	0.47456	0.05915	0.98562	0.12895	0.976895	3.70058	0.418285	1.23756	0.852941	0.779027	0.828303	1.07664	0.85754
33	837547	1.19457	0.996705	0.65169	0.917468	0.53185	0.46742	0.41623	0.98562	0.01527	0.986862	1.06494	0.77675	0.257318	0.946765	0.716611	0.835512	0.101735	0.939328
33	837550	1.19457	0.996705	0.65169	0.917468	0.53185	0.46742	0.41623	0.98562	0.01527	0.986862	1.06494	0.77675	0.257318	0.946765	0.716611	0.835512	0.101735	0.939328
33	837625	0.18891	0.996705	0.30291	0.940307	0.85858	0.35622	1.51593	0.977668	0.71778	0.976895	1.44652	0.708747	0.720182	0.891064	0.960401	0.828303	2.34917	0.85754
33	837646	0.201	0.996705	3.65331	0.894618	0.00358	0.95242	0.20333	0.98562	0.28114	0.976895	0.0306435	0.981215	0.957468	0.868475	0.304502	0.901881	2.04905	0.85754
33	837670	0.32836	0.996705	0.98706	0.909045	0.01092	0.91696	0.39752	0.98562	0.12141	0.976895	0.341492	0.901068	1.32622	0.852941	0.0768047	0.960954	1.11836	0.85754
33	837700	0.69526	0.996705	0.20725	0.952332	0.67348	0.41366	0.23724	0.98562	0.01065	0.989283	1.3741	0.723913	0.000729844	0.997619	1.01937	0.828303	0.41607	0.881446
33	837729	0.32836	0.996705	0.98706	0.909045	0.01092	0.91696	0.39752	0.98562	0.12141	0.976895	0.341492	0.901068	1.32622	0.852941	0.0768047	0.960954	1.11836	0.85754
33	837749	0.00188	0.997332	0.43662	0.927137	0.67214	0.41413	1.82582	0.97358	0.54177	0.976895	1.46993	0.704766	1.05906	0.858017	0.438078	0.87916	0.136299	0.931064
33	837772	0.00188	0.997332	0.43662	0.927137	0.67214	0.41413	1.82582	0.97358	0.54177	0.976895	1.46993	0.704766	1.05906	0.858017	0.438078	0.87916	0.136299	0.931064
33	837787	0.00188	0.997332	0.43662	0.927137	0.67214	0.41413	1.82582	0.97358	0.54177	0.976895	1.46993	0.704766	1.05906	0.858017	0.438078	0.87916	0.136299	0.931064
33	837808	0.00188	0.997332	0.43662	0.927137	0.67214	0.41413	1.82582	0.97358	0.54177	0.976895	1.46993	0.704766	1.05906	0.858017	0.438078	0.87916	0.136299	0.931064
33	837831	0.00856	0.996705	0.74602	0.916375	0.1401	0.70892	0.65282	0.98562	0.06537	0.980743	0.929016	0.800456	1.92142	0.852941	0.687244	0.840046	0.138387	0.931064
33	837841	0.00856	0.996705	0.74602	0.916375	0.1401	0.70892	0.65282	0.98562	0.06537	0.980743	0.929016	0.800456	1.92142	0.852941	0.687244	0.840046	0.138387	0.931064
33	837842	0.00856	0.996705	0.74602	0.916375	0.1401	0.70892	0.65282	0.98562	0.06537	0.980743	0.929016	0.800456	1.92142	0.852941	0.687244	0.840046	0.138387	0.931064
33	837853	0.00856	0.996705	0.74602	0.916375	0.1401	0.70892	0.65282	0.98562	0.06537	0.980743	0.929016	0.800456	1.92142	0.852941	0.687244	0.840046	0.138387	0.931064
33	837875	0.00856	0.996705	0.74602	0.916375	0.1401	0.70892	0.65282	0.98562	0.06537	0.980743	0.929016	0.800456	1.92142	0.852941	0.687244	0.840046	0.138387	0.931064
33	837876	0.00856	0.996705	0.74602	0.916375	0.1401	0.70892	0.65282	0.98562	0.06537	0.980743	0.929016	0.800456	1.92142	0.852941	0.687244	0.840046	0.138387	0.931064
33	837881	0.00856	0.996705	0.74602	0.916375	0.1401	0.70892	0.65282	0.98562	0.06537	0.980743	0.929016	0.800456	1.92142	0.852941	0.687244	0.840046	0.138387	0.931064
33	837931	0.10255	0.996705	0.18774	0.956753	0.43626	0.51037	0.77758	0.98562	0.10993	0.976895	1.91837	0.633041	3.05366	0.852941	2.03958	0.823625	0.0837128	0.944068
33	837966	0.02457	0.996705	0.35737	0.93359	1.17753	0.2803	1.88833	0.967354	0.67737	0.976895	2.61282	0.529487	1.87378	0.852941	1.56445	0.828303	0.0759032	0.947279
33	838187	2.78712	0.996705	0.02253	0.979262	1.36141	0.24591	1.55003	0.977668	0.13848	0.976895	2.46473	0.550769	0.812268	0.880233	3.6242	0.803002	0.00104393	0.993715
33	838193	0.20875	0.996705	0.76628	0.915966	3.49682	0.0643	0.17433	0.98562	0.06441	0.980743	1.33981	0.728936	0.212747	0.951313	0.310376	0.90077	0.0552227	0.957483
33	838208	0.2033	0.996705	0.78303	0.915293	2.38868	0.1252	0.04324	0.98617	0.00261	0.993724	1.06573	0.77675	0.0963428	0.968923	0.207648	0.924663	0.0130917	0.979203
33	838218	2.77758	0.996705	0.64621	0.917468	6.28367	0.01369	1.60006	0.977668	0.10299	0.977242	5.45541	0.418285	0.130043	0.96178	1.57138	0.828303	0.00282068	0.990038
33	838227	2.82536	0.996705	0.0399	0.979262	1.34349	0.249	1.37119	0.979179	0.12349	0.976895	2.76816	0.507853	0.88618	0.874154	3.87684	0.803002	0.00077854	0.994447
33	838265	0.70783	0.996705	0.00546	0.984319	0.27808	0.59906	1.39018	0.97805	0.28984	0.976895	0.163972	0.936227	0.198967	0.953555	0.826113	0.828303	0.157232	0.926595
33	838514	0.16901	0.996705	0.16541	0.961808	2.37305	0.1264	0.01935	0.993444	0.05301	0.980743	1.7685	0.653992	0.00989971	0.993035	0.000877531	0.996664	1.04351	0.85754
33	838536	0.01326	0.996705	0.96946	0.909816	0.0456	0.83131	0.91979	0.98562	0.00709	0.991111	0.142377	0.942735	0.430105	0.922045	1.20461	0.828303	0.131982	0.931591
33	838571	0.16901	0.996705	0.16541	0.961808	2.37305	0.1264	0.01935	0.993444	0.05301	0.980743	1.7685	0.653992	0.00989971	0.993035	0.000877531	0.996664	1.04351	0.85754
33	838599	0.07689	0.996705	0.34633	0.93359	2.37232	0.12646	0.00106	0.996621	0.01677	0.986635	1.54235	0.691605	0.00454972	0.996101	0.102034	0.953096	2.61208	0.85754
33	838645	0.0016	0.997332	0.09996	0.979262	1.13334	0.28946	0.05104	0.98562	0.03469	0.983487	1.33376	0.729813	0.496274	0.913833	0.408349	0.884199	0.631807	0.862864
33	838742	1.29967	0.996705	0.49347	0.922422	1.19016	0.27775	1.24694	0.983756	0.24411	0.976895	1.04836	0.779874	1.12953	0.852977	0.121935	0.945484	4.06467	0.85754
33	839180	2.50608	0.996705	4.21054	0.894618	5.79436	0.01779	5.01708	0.82068	0.03251	0.98351	4.30935	0.418285	2.33511	0.852941	3.43786	0.803002	3.12547	0.85754
33	839198	2.50608	0.996705	3.90296	0.894618	4.07659	0.04598	3.15208	0.908875	0.01237	0.988468	2.56063	0.536791	1.71511	0.852941	4.42505	0.803002	2.83536	0.85754
33	839216	2.68263	0.996705	5.75369	0.894618	4.04885	0.04674	2.92087	0.908875	0.03094	0.98351	1.25251	0.741544	2.57053	0.852941	5.62658	0.803002	1.52153	0.85754
33	839235	1.32541	0.996705	4.54035	0.894618	3.25253	0.07413	2.30215	0.932063	0.03426	0.983487	1.12471	0.765	1.91125	0.852941	4.50467	0.803002	1.4424	0.85754
33	839241	1.32541	0.996705	4.54035	0.894618	3.25253	0.07413	2.30215	0.932063	0.03426	0.983487	1.12471	0.765	1.91125	0.852941	4.50467	0.803002	1.4424	0.85754
33	839322	1.32541	0.996705	4.54035	0.894618	3.25253	0.07413	2.30215	0.932063	0.03426	0.983487	1.12471	0.765	1.91125	0.852941	4.50467	0.803002	1.4424	0.85754
33	839329	1.32541	0.996705	4.54035	0.894618	3.25253	0.07413	2.30215	0.932063	0.03426	0.983487	1.12471	0.765	1.91125	0.852941	4.50467	0.803002	1.4424	0.85754
33	839337	1.32541	0.996705	4.54035	0.894618	3.25253	0.07413	2.30215	0.932063	0.03426	0.983487	1.12471	0.765	1.91125	0.852941	4.50467	0.803002	1.4424	0.85754
33	839367	1.32541	0.996705	4.54035	0.894618	3.25253	0.07413	2.30215	0.932063	0.03426	0.983487	1.12471	0.765	1.91125	0.852941	4.50467	0.803002	1.4424	0.85754
33	839449	1.14411	0.996705	3.34468	0.894618	1.91449	0.16937	2.8345	0.908875	0.00085267	0.996165	1.639	0.675857	0.97013	0.868257	0.516291	0.867649	0.115237	0.936224
33	839462	1.10607	0.996705	3.61007	0.894618	1.89134	0.17195	2.77194	0.908875	0.00051717	0.997638	1.44617	0.70885	1.04297	0.859206	0.55496	0.860329	0.0738375	0.948166
33	839517	1.14411	0.996705	3.34468	0.894618	1.91449	0.16937	2.8345	0.908875	0.00085267	0.996165	1.639	0.675857	0.97013	0.868257	0.516291	0.867649	0.115237	0.936224
33	839520	2.11557	0.996705	3.26168	0.894618	2.55718	0.11277	3.6479	0.908875	0.00497	0.992273	2.69571	0.519271	1.0391	0.859671	0.665025	0.842703	0.431153	0.878446
33	839774	1.32541	0.996705	4.54035	0.894618	3.25253	0.07413	2.30215	0.932063	0.03426	0.983487	1.12471	0.765	1.91125	0.852941	4.50467	0.803002	1.4424	0.85754
33	839775	1.32541	0.996705	4.54035	0.894618	3.25253	0.07413	2.30215	0.932063	0.03426	0.983487	1.12471	0.765	1.91125	0.852941	4.50467	0.803002	1.4424	0.85754
33	839776	1.32541	0.996705	4.54035	0.894618	3.25253	0.07413	2.30215	0.932063	0.03426	0.983487	1.12471	0.765	1.91125	0.852941	4.50467	0.803002	1.4424	0.85754
33	839778	1.32541	0.996705	4.54035	0.894618	3.25253	0.07413	2.30215	0.932063	0.03426	0.983487	1.12471	0.765	1.91125	0.852941	4.50467	0.803002	1.4424	0.85754
33	839780	1.32541	0.996705	4.54035	0.894618	3.25253	0.07413	2.30215	0.932063	0.03426	0.983487	1.12471	0.765	1.91125	0.852941	4.50467	0.803002	1.4424	0.85754
33	839817	1.08216	0.996705	1.43606	0.904938	1.24513	0.26699	0.01399	0.994165	0.02442	0.984809	0.543048	0.864109	0.73573	0.8897	0.452678	0.876803	0.375559	0.887803
33	839931	1.02678	0.996705	3.76483	0.894618	1.2642	0.2634	0.69882	0.98562	0.35741	0.976895	0.0619399	0.967204	1.86863	0.852941	6.57202	0.803002	3.38684	0.85754
33	839935	1.02678	0.996705	3.76483	0.894618	1.2642	0.2634	0.69882	0.98562	0.35741	0.976895	0.0619399	0.967204	1.86863	0.852941	6.57202	0.803002	3.38684	0.85754
33	839950	1.02678	0.996705	3.76483	0.894618	1.2642	0.2634	0.69882	0.98562	0.35741	0.976895	0.0619399	0.967204	1.86863	0.852941	6.57202	0.803002	3.38684	0.85754
33	839953	1.02678	0.996705	3.76483	0.894618	1.2642	0.2634	0.69882	0.98562	0.35741	0.976895	0.0619399	0.967204	1.86863	0.852941	6.57202	0.803002	3.38684	0.85754
33	839958	1.02678	0.996705	3.76483	0.894618	1.2642	0.2634	0.69882	0.98562	0.35741	0.976895	0.0619399	0.967204	1.86863	0.852941	6.57202	0.803002	3.38684	0.85754
33	839975	1.02678	0.996705	3.76483	0.894618	1.2642	0.2634	0.69882	0.98562	0.35741	0.976895	0.0619399	0.967204	1.86863	0.852941	6.57202	0.803002	3.38684	0.85754
33	839977	1.02678	0.996705	3.76483	0.894618	1.2642	0.2634	0.69882	0.98562	0.35741	0.976895	0.0619399	0.967204	1.86863	0.852941	6.57202	0.803002	3.38684	0.85754
33	839979	1.02678	0.996705	3.76483	0.894618	1.2642	0.2634	0.69882	0.98562	0.35741	0.976895	0.0619399	0.967204	1.86863	0.852941	6.57202	0.803002	3.38684	0.85754
33	839986	1.02678	0.996705	3.76483	0.894618	1.2642	0.2634	0.69882	0.98562	0.35741	0.976895	0.0619399	0.967204	1.86863	0.852941	6.57202	0.803002	3.38684	0.85754
33	839995	1.02678	0.996705	3.76483	0.894618	1.2642	0.2634	0.69882	0.98562	0.35741	0.976895	0.0619399	0.967204	1.86863	0.852941	6.57202	0.803002	3.38684	0.85754
33	839998	1.02678	0.996705	3.76483	0.894618	1.2642	0.2634	0.69882	0.98562	0.35741	0.976895	0.0619399	0.967204	1.86863	0.852941	6.57202	0.803002	3.38684	0.85754
33	839999	1.02678	0.996705	3.76483	0.894618	1.2642	0.2634	0.69882	0.98562	0.35741	0.976895	0.0619399	0.967204	1.86863	0.852941	6.57202	0.803002	3.38684	0.85754
33	840000	1.02678	0.996705	3.76483	0.894618	1.2642	0.2634	0.69882	0.98562	0.35741	0.976895	0.0619399	0.967204	1.86863	0.852941	6.57202	0.803002	3.38684	0.85754
33	840016	0.73678	0.996705	3.82485	0.894618	1.11572	0.29322	0.58046	0.98562	0.37405	0.976895	0.0311532	0.981091	1.87192	0.852941	6.53026	0.803002	3.16907	0.85754
33	840019	0.73678	0.996705	3.82485	0.894618	1.11572	0.29322	0.58046	0.98562	0.37405	0.976895	0.0311532	0.981091	1.87192	0.852941	6.53026	0.803002	3.16907	0.85754
33	840028	0.73678	0.996705	3.82485	0.894618	1.11572	0.29322	0.58046	0.98562	0.37405	0.976895	0.0311532	0.981091	1.87192	0.852941	6.53026	0.803002	3.16907	0.85754
33	840046	0.73678	0.996705	3.82485	0.894618	1.11572	0.29322	0.58046	0.98562	0.37405	0.976895	0.0311532	0.981091	1.87192	0.852941	6.53026	0.803002	3.16907	0.85754
33	840222	0.52458	0.996705	0.51817	0.921873	2.57797	0.11131	3.62509	0.908875	2.67136	0.976895	1.04336	0.78099	0.144877	0.959222	0.00285168	0.994532	0.122365	0.933872
33	840258	0.04734	0.996705	0.00196	0.991399	4.69086	0.03254	3.82069	0.900137	2.98257	0.976895	3.79413	0.418285	0.445848	0.920196	1.54996	0.828303	1.8901	0.85754
33	840271	0.04734	0.996705	0.00196	0.991399	4.69086	0.03254	3.82069	0.900137	2.98257	0.976895	3.79413	0.418285	0.445848	0.920196	1.54996	0.828303	1.8901	0.85754
33	840282	0.80905	0.996705	0.0002437	0.997257	0.27961	0.59806	0.00012441	0.998607	0.11854	0.976895	0.554064	0.861731	0.011151	0.992459	1.25665	0.828303	2.50181	0.85754
33	840284	0.15682	0.996705	0.00031243	0.997121	5.18331	0.02481	4.30268	0.862245	3.03053	0.976895	4.42345	0.418285	0.448358	0.919493	1.60256	0.828303	2.18973	0.85754
33	840290	0.15682	0.996705	0.00031243	0.997121	5.18331	0.02481	4.30268	0.862245	3.03053	0.976895	4.42345	0.418285	0.448358	0.919493	1.60256	0.828303	2.18973	0.85754
33	840313	0.15682	0.996705	0.00031243	0.997121	5.18331	0.02481	4.30268	0.862245	3.03053	0.976895	4.42345	0.418285	0.448358	0.919493	1.60256	0.828303	2.18973	0.85754
33	840353	0.15682	0.996705	0.00031243	0.997121	5.18331	0.02481	4.30268	0.862245	3.03053	0.976895	4.42345	0.418285	0.448358	0.919493	1.60256	0.828303	2.18973	0.85754
33	840354	0.15682	0.996705	0.00031243	0.997121	5.18331	0.02481	4.30268	0.862245	3.03053	0.976895	4.42345	0.418285	0.448358	0.919493	1.60256	0.828303	2.18973	0.85754
33	840417	0.05147	0.996705	0.07484	0.979262	3.29299	0.0724	3.1906	0.908875	2.23395	0.976895	2.86262	0.495049	0.336589	0.935403	1.56908	0.828303	2.1684	0.85754
33	840434	0.30451	0.996705	0.3913	0.930567	3.9616	0.0491	5.32394	0.801688	3.16796	0.976895	0.789952	0.82546	0.674145	0.892545	0.00199798	0.995055	0.142707	0.930783
33	840492	0.28153	0.996705	0.33116	0.935941	3.93036	0.05003	5.09383	0.814229	2.9324	0.976895	0.992794	0.789772	0.592707	0.902391	0.100921	0.953359	0.0892402	0.943255
33	840499	0.04397	0.996705	0.70693	0.916375	5.74084	0.01834	6.91008	0.75932	4.02124	0.976895	2.03859	0.613691	0.659523	0.895082	0.465642	0.873735	0.000540731	0.995474
33	840523	0.03241	0.996705	0.57538	0.920206	3.48267	0.06481	5.00949	0.820838	1.63147	0.976895	1.50974	0.697127	0.866145	0.876226	0.00194023	0.995092	0.00586279	0.985528
33	840538	0.01607	0.996705	0.01503	0.979262	2.00259	0.15996	1.29771	0.981618	1.9215	0.976895	0.987988	0.790311	0.000989991	0.997293	0.0278777	0.979157	0.132855	0.93143
33	840556	0.01607	0.996705	0.01503	0.979262	2.00259	0.15996	1.29771	0.981618	1.9215	0.976895	0.987988	0.790311	0.000989991	0.997293	0.0278777	0.979157	0.132855	0.93143
33	840564	0.18824	0.996705	0.58144	0.919836	4.94893	0.02821	0.69339	0.98562	7.59742	0.813441	1.51427	0.696845	0.266873	0.94492	0.00811038	0.991382	1.0049	0.85754
33	840688	2.11609	0.996705	0.09927	0.979262	5.67428	0.01898	3.49783	0.908875	1.3286	0.976895	3.00004	0.475988	2.05177	0.852941	0.486478	0.869144	0.12731	0.933228
33	841110	5.76584	0.977413	2.01737	0.894618	4.24192	0.04186	4.83764	0.832261	7.32226	0.844958	0.904558	0.803566	0.0494012	0.980466	1.83574	0.828303	0.339337	0.893415
33	841116	5.76584	0.977413	2.01737	0.894618	4.24192	0.04186	4.83764	0.832261	7.32226	0.844958	0.904558	0.803566	0.0494012	0.980466	1.83574	0.828303	0.339337	0.893415
33	842780	0.02721	0.996705	0.03619	0.979262	0.34	0.56106	1.30882	0.981618	0.50406	0.976895	0.236161	0.921532	0.0609644	0.97897	1.61075	0.828303	6.68555	0.85754
33	842923	0.02618	0.996705	0.01741	0.979262	0.47812	0.49077	1.81259	0.97358	0.16702	0.976895	0.430698	0.883855	0.422725	0.922549	1.14892	0.828303	5.3844	0.85754
33	843025	0.02721	0.996705	0.03619	0.979262	0.34	0.56106	1.30882	0.981618	0.50406	0.976895	0.236161	0.921532	0.0609644	0.97897	1.61075	0.828303	6.68555	0.85754
33	843747	0.29397	0.996705	0.25969	0.945375	0.45065	0.50347	0.00327	0.99514	1.87667	0.976895	0.600956	0.855443	0.435482	0.921004	2.15638	0.819365	1.6831	0.85754
33	843984	0.06552	0.996705	0.00032188	0.997121	1.57053	0.21286	0.89219	0.98562	0.4479	0.976895	2.75391	0.5102	3.91393	0.852941	5.28901	0.803002	0.0427559	0.962456
33	844392	0.1053	0.996705	0.41638	0.927177	0.58742	0.44511	0.01582	0.994165	1.78934	0.976895	0.643366	0.846393	0.0687297	0.976894	1.15244	0.828303	4.76947	0.85754
33	844514	1.05597	0.996705	0.46295	0.925546	1.81249	0.18105	0.87399	0.98562	1.68505	0.976895	4.79427	0.418285	0.495641	0.913833	0.577638	0.856054	1.04556	0.85754
33	844905	0.01276	0.996705	0.03907	0.979262	0.03716	0.8475	1.13037	0.98562	0.05297	0.980743	1.43059	0.711937	0.841532	0.878874	0.211356	0.924017	4.93241	0.85754
33	845312	0.07989	0.996705	0.20924	0.951325	0.35649	0.55172	0.69064	0.98562	2.01329	0.976895	0.0644576	0.966312	0.288578	0.941116	1.63483	0.828303	3.34646	0.85754
33	845458	2.99554	0.996705	1.17347	0.9053	6.0347	0.01564	10.0295	0.705226	2.14859	0.976895	7.45056	0.418285	4.77515	0.826975	2.52918	0.808653	0.504051	0.872499
33	845587	0.04199	0.996705	0.09597	0.979262	0.22818	0.63385	0.23353	0.98562	0.27963	0.976895	1.84144	0.646436	1.5837	0.852941	0.0268391	0.979609	1.26607	0.85754
33	845622	7.8059e-08	0.999925	0.01359	0.979262	4.918e-05	0.99442	1.00962	0.98562	0.0041	0.992538	1.11745	0.766403	1.39927	0.852941	0.218186	0.922261	3.0396	0.85754
33	845661	7.8059e-08	0.999925	0.01359	0.979262	4.918e-05	0.99442	1.00962	0.98562	0.0041	0.992538	1.11745	0.766403	1.39927	0.852941	0.218186	0.922261	3.0396	0.85754
33	845680	7.8059e-08	0.999925	0.01359	0.979262	4.918e-05	0.99442	1.00962	0.98562	0.0041	0.992538	1.11745	0.766403	1.39927	0.852941	0.218186	0.922261	3.0396	0.85754
33	846121	0.07133	0.996705	0.09515	0.979262	0.02932	0.86437	1.45032	0.977668	0.18753	0.976895	0.0710506	0.964724	0.690903	0.891112	0.166451	0.934991	0.0439921	0.962292
33	846127	0.38043	0.996705	0.04382	0.979262	0.00058421	0.98076	0.96953	0.98562	0.08901	0.980116	0.0158833	0.987122	0.000693584	0.997619	0.721092	0.83493	1.18251	0.85754
33	846340	1.80794	0.996705	1.07576	0.905742	1.13877	0.28831	0.07207	0.98562	0.17162	0.976895	0.0127968	0.989156	1.81094	0.852941	7.16203	0.803002	0.332714	0.894419
33	846661	0.34569	0.996705	5.91206	0.894618	0.80779	0.37081	4.24824	0.868444	0.22147	0.976895	0.0783156	0.961708	0.0704139	0.976469	0.00159569	0.995606	2.12902	0.85754
33	846675	0.26623	0.996705	10.4679	0.874399	1.219	0.27203	2.45249	0.920587	0.19882	0.976895	0.384119	0.893399	0.311331	0.938011	0.243715	0.915108	0.719634	0.862864
33	846707	0.47282	0.996705	7.57813	0.874399	0.76571	0.38353	2.54141	0.915029	1.59785	0.976895	0.825263	0.820179	0.285979	0.941637	0.0880967	0.958428	0.191865	0.917408
33	846721	0.77585	0.996705	6.60937	0.8823	1.18476	0.27886	3.74603	0.906348	3.37799	0.976895	0.709539	0.839998	0.440549	0.920976	0.00533955	0.994482	0.581047	0.862864
33	847108	0.95476	0.996705	0.01106	0.979262	0.44455	0.50637	0.01955	0.993444	1.93109	0.976895	1.89124	0.638367	0.0441696	0.980891	0.219245	0.921838	4.60828	0.85754
33	847113	0.95476	0.996705	0.01106	0.979262	0.44455	0.50637	0.01955	0.993444	1.93109	0.976895	1.89124	0.638367	0.0441696	0.980891	0.219245	0.921838	4.60828	0.85754
33	847124	0.95476	0.996705	0.01106	0.979262	0.44455	0.50637	0.01955	0.993444	1.93109	0.976895	1.89124	0.638367	0.0441696	0.980891	0.219245	0.921838	4.60828	0.85754
33	847133	0.95476	0.996705	0.01106	0.979262	0.44455	0.50637	0.01955	0.993444	1.93109	0.976895	1.89124	0.638367	0.0441696	0.980891	0.219245	0.921838	4.60828	0.85754
33	847145	0.95476	0.996705	0.01106	0.979262	0.44455	0.50637	0.01955	0.993444	1.93109	0.976895	1.89124	0.638367	0.0441696	0.980891	0.219245	0.921838	4.60828	0.85754
33	847267	0.06325	0.996705	0.17553	0.95983	0.77791	0.37976	0.53645	0.98562	0.26597	0.976895	1.21078	0.748895	3.30466	0.852941	1.06112	0.828303	0.633237	0.862864
33	847268	0.06325	0.996705	0.17553	0.95983	0.77791	0.37976	0.53645	0.98562	0.26597	0.976895	1.21078	0.748895	3.30466	0.852941	1.06112	0.828303	0.633237	0.862864
33	847280	0.06325	0.996705	0.17553	0.95983	0.77791	0.37976	0.53645	0.98562	0.26597	0.976895	1.21078	0.748895	3.30466	0.852941	1.06112	0.828303	0.633237	0.862864
33	847329	0.48258	0.996705	0.01427	0.979262	0.18457	0.66834	1.07906	0.98562	1.12411	0.976895	0.325112	0.904746	5.33898	0.768157	2.08132	0.823625	0.388562	0.88608
33	847373	0.35638	0.996705	0.43052	0.927177	2.6304	0.10781	0.11384	0.98562	0.00199	0.994302	1.86326	0.642206	4.49065	0.852941	3.80874	0.803002	0.877927	0.862864
33	847791	6.7956	0.896127	1.14962	0.9053	0.48302	0.48856	3.37671	0.908875	0.0174	0.98631	0.880175	0.80871	0.747735	0.888686	0.514536	0.86785	1.59914	0.85754
33	847880	0.74921	0.996705	0.25228	0.946815	0.18516	0.66784	0.09192	0.98562	0.31068	0.976895	0.981175	0.791444	0.142985	0.959286	0.0800753	0.959965	0.126264	0.933228
33	847964	6.02157	0.958533	1.37712	0.9053	4.08895	0.04566	6.39503	0.75932	0.54396	0.976895	3.10545	0.4739	0.686999	0.891563	1.0255	0.828303	1.71293	0.85754
33	847966	6.02157	0.958533	1.37712	0.9053	4.08895	0.04566	6.39503	0.75932	0.54396	0.976895	3.10545	0.4739	0.686999	0.891563	1.0255	0.828303	1.71293	0.85754
33	847981	6.02157	0.958533	1.37712	0.9053	4.08895	0.04566	6.39503	0.75932	0.54396	0.976895	3.10545	0.4739	0.686999	0.891563	1.0255	0.828303	1.71293	0.85754
33	847994	6.02157	0.958533	1.37712	0.9053	4.08895	0.04566	6.39503	0.75932	0.54396	0.976895	3.10545	0.4739	0.686999	0.891563	1.0255	0.828303	1.71293	0.85754
33	848029	11.9965	0.381639	1.07543	0.905742	1.3345	0.25058	1.90066	0.965963	1.12315	0.976895	1.4428	0.709326	0.416001	0.923595	0.0818393	0.959236	2.14568	0.85754
33	848166	16.5211	0.127987	1.49687	0.904938	2.38609	0.12537	2.83886	0.908875	1.91242	0.976895	1.89847	0.636943	0.0289371	0.986044	0.176529	0.932399	4.39301	0.85754
33	848167	16.5211	0.127987	1.49687	0.904938	2.38609	0.12537	2.83886	0.908875	1.91242	0.976895	1.89847	0.636943	0.0289371	0.986044	0.176529	0.932399	4.39301	0.85754
33	848481	1.58287	0.996705	0.07996	0.979262	0.42909	0.51384	0.11233	0.98562	0.00512	0.992252	0.000116681	0.999459	0.00489465	0.996101	0.454261	0.876547	0.0680975	0.950501
33	848509	1.67707	0.996705	0.04214	0.979262	0.37612	0.54099	0.11233	0.98562	0.00512	0.992252	0.000116681	0.999459	0.00489465	0.996101	0.454261	0.876547	0.0680975	0.950501
33	848537	1.67707	0.996705	0.04214	0.979262	0.37612	0.54099	0.11233	0.98562	0.00512	0.992252	0.000116681	0.999459	0.00489465	0.996101	0.454261	0.876547	0.0680975	0.950501
33	848543	1.67707	0.996705	0.04214	0.979262	0.37612	0.54099	0.11233	0.98562	0.00512	0.992252	0.000116681	0.999459	0.00489465	0.996101	0.454261	0.876547	0.0680975	0.950501
33	848550	1.67707	0.996705	0.04214	0.979262	0.37612	0.54099	0.11233	0.98562	0.00512	0.992252	0.000116681	0.999459	0.00489465	0.996101	0.454261	0.876547	0.0680975	0.950501
33	848552	1.67707	0.996705	0.04214	0.979262	0.37612	0.54099	0.11233	0.98562	0.00512	0.992252	0.000116681	0.999459	0.00489465	0.996101	0.454261	0.876547	0.0680975	0.950501
33	848555	1.67707	0.996705	0.04214	0.979262	0.37612	0.54099	0.11233	0.98562	0.00512	0.992252	0.000116681	0.999459	0.00489465	0.996101	0.454261	0.876547	0.0680975	0.950501
33	848600	0.19697	0.996705	0.01617	0.979262	0.18695	0.66634	0.34505	0.98562	0.53715	0.976895	8.26447e-06	0.999637	0.0216249	0.988593	0.31256	0.900419	0.0184258	0.974847
33	848603	0.19697	0.996705	0.01617	0.979262	0.18695	0.66634	0.34505	0.98562	0.53715	0.976895	8.26447e-06	0.999637	0.0216249	0.988593	0.31256	0.900419	0.0184258	0.974847
33	848673	2.21346	0.996705	0.94344	0.909816	1.2679	0.26268	1.58485	0.977668	0.33945	0.976895	0.104835	0.952957	0.156757	0.957571	1.10855	0.828303	0.14679	0.929786
33	848811	8.17334	0.757434	1.23344	0.9053	0.02148	0.88376	0.01056	0.994312	0.00459	0.992538	0.471074	0.875612	0.117913	0.96402	0.619491	0.850659	5.50515	0.85754
33	848993	1.05597	0.996705	0.46295	0.925546	1.81249	0.18105	0.87399	0.98562	1.68505	0.976895	4.79427	0.418285	0.495641	0.913833	0.577638	0.856054	1.04556	0.85754
33	849009	1.47974	0.996705	0.05424	0.979262	2.27164	0.13473	2.52683	0.915152	0.57766	0.976895	0.211427	0.926464	1.55632	0.852941	0.219617	0.921838	0.136225	0.931064
33	849063	2.66681	0.996705	0.37603	0.932617	2.78477	0.09809	4.37371	0.859244	1.91503	0.976895	1.00764	0.786697	2.10445	0.852941	0.485106	0.869282	2.29287	0.85754
33	849584	2.15817	0.996705	1.56103	0.904938	0.38984	0.53371	2.62299	0.908875	0.00343	0.99282	1.03621	0.782358	1.35387	0.852941	3.40985	0.803002	0.14998	0.929051
33	849651	1.05597	0.996705	0.46295	0.925546	1.81249	0.18105	0.87399	0.98562	1.68505	0.976895	4.79427	0.418285	0.495641	0.913833	0.577638	0.856054	1.04556	0.85754
33	849688	0.35699	0.996705	1.28043	0.9053	2.67974	0.1046	0.41257	0.98562	0.21975	0.976895	1.78171	0.651947	0.0600722	0.97897	0.538339	0.863601	0.973397	0.85754
33	849796	1.77873	0.996705	0.61702	0.918301	0.11351	0.73684	6.9967e-05	0.998955	0.26992	0.976895	0.0267192	0.9819	0.494042	0.913841	0.567678	0.85758	1.57324	0.85754
33	849871	2.40415	0.996705	0.954	0.909816	0.00359	0.95234	0.20895	0.98562	0.10481	0.976959	0.00365489	0.996276	0.2375	0.94917	1.76946	0.828303	2.46024	0.85754
33	849932	1.52001	0.996705	1.92422	0.896279	0.05398	0.81672	0.00173	0.99635	0.2074	0.976895	0.0642281	0.966373	0.096347	0.968923	2.4139	0.811004	4.48832	0.85754
33	850087	1.6475	0.996705	0.45036	0.926588	2.08231	0.15194	1.71473	0.97358	0.65663	0.976895	0.350896	0.899527	0.556118	0.909266	1.82964	0.828303	0.00761052	0.98393
33	850244	3.1082	0.996705	2.54055	0.894618	4.58111	0.0346	6.84342	0.75932	0.0607	0.980743	1.54717	0.690644	0.110585	0.964688	2.49637	0.808653	0.665792	0.862864
33	850440	3.4895	0.996705	4.52982	0.894618	8.78018	0.00375	9.36282	0.705226	0.76466	0.976895	3.03176	0.4739	0.0430897	0.981453	1.29586	0.828303	0.050418	0.959132
33	850514	3.23713	0.996705	2.65495	0.894618	5.81415	0.0176	8.26963	0.705226	0.27635	0.976895	1.81465	0.646651	0.0508695	0.980466	2.67557	0.803002	1.18498	0.85754
33	850558	3.23713	0.996705	2.65495	0.894618	5.81415	0.0176	8.26963	0.705226	0.27635	0.976895	1.81465	0.646651	0.0508695	0.980466	2.67557	0.803002	1.18498	0.85754
33	850559	1.6475	0.996705	0.45036	0.926588	2.08231	0.15194	1.71473	0.97358	0.65663	0.976895	0.350896	0.899527	0.556118	0.909266	1.82964	0.828303	0.00761052	0.98393
33	850566	3.23713	0.996705	2.65495	0.894618	5.81415	0.0176	8.26963	0.705226	0.27635	0.976895	1.81465	0.646651	0.0508695	0.980466	2.67557	0.803002	1.18498	0.85754
33	850672	2.26765	0.996705	4.07428	0.894618	6.45371	0.01251	6.00906	0.760901	0.16263	0.976895	1.04757	0.779986	0.144217	0.959276	3.39088	0.803002	2.4671	0.85754
33	850748	1.6475	0.996705	0.45036	0.926588	2.08231	0.15194	1.71473	0.97358	0.65663	0.976895	0.350896	0.899527	0.556118	0.909266	1.82964	0.828303	0.00761052	0.98393
33	851051	3.06132	0.996705	0.71082	0.916375	2.50298	0.11658	4.32147	0.861158	0.00402	0.992538	0.521702	0.866627	0.458461	0.918664	1.29092	0.828303	0.21023	0.913433
33	851379	1.89494	0.996705	1.74468	0.899996	0.08782	0.76754	0.00499	0.994398	0.11904	0.976895	4.79427	0.418285	0.172141	0.956304	1.36389	0.828303	0.946679	0.85754
33	857324	1.83769	0.996705	1.74468	0.899996	0.61765	0.43366	0.35852	0.98562	0.11904	0.976895	4.79427	0.418285	0.00171101	0.996444	0.179864	0.932338	0.946679	0.85754
33	857365	1.83769	0.996705	1.74468	0.899996	0.61765	0.43366	0.35852	0.98562	0.11904	0.976895	4.79427	0.418285	0.00171101	0.996444	0.179864	0.932338	0.946679	0.85754
33	857502	0.35651	0.996705	0.00577	0.984206	1.75993	0.18746	0.80254	0.98562	0.85549	0.976895	0.00302006	0.996848	3.19143	0.852941	9.43587	0.803002	4.93298	0.85754
33	857530	2.60684	0.996705	0.01025	0.979262	1.78362	0.18457	1.92641	0.964098	0.00124	0.995355	0.669933	0.842262	1.92503	0.852941	1.39789	0.828303	0.00548025	0.985735
33	857531	2.60684	0.996705	0.01025	0.979262	1.78362	0.18457	1.92641	0.964098	0.00124	0.995355	0.669933	0.842262	1.92503	0.852941	1.39789	0.828303	0.00548025	0.985735
33	857715	1.83769	0.996705	1.74468	0.899996	0.61765	0.43366	0.35852	0.98562	0.11904	0.976895	4.79427	0.418285	0.00171101	0.996444	0.179864	0.932338	0.946679	0.85754
33	857813	0.89605	0.996705	0.46295	0.925546	3.18568	0.07712	2.07242	0.950644	1.68505	0.976895	4.79427	0.418285	1.07581	0.856984	0.00443976	0.994532	1.04556	0.85754
33	857982	1.83769	0.996705	1.74468	0.899996	0.61765	0.43366	0.35852	0.98562	0.11904	0.976895	4.79427	0.418285	0.00171101	0.996444	0.179864	0.932338	0.946679	0.85754
33	858351	0.05998	0.996705	0.00577	0.984206	0.77283	0.38131	0.22933	0.98562	0.21252	0.976895	0.172987	0.933316	1.77383	0.852941	8.62542	0.803002	5.47524	0.85754
33	858355	0.05998	0.996705	0.00577	0.984206	0.77283	0.38131	0.22933	0.98562	0.21252	0.976895	0.172987	0.933316	1.77383	0.852941	8.62542	0.803002	5.47524	0.85754
33	858917	0.00833	0.996705	0.07232	0.979262	0.24771	0.61972	0.000754	0.997153	0.20753	0.976895	0.010542	0.990487	0.177384	0.95524	3.11777	0.803002	5.90517	0.85754
33	859109	0.00833	0.996705	0.07232	0.979262	0.24771	0.61972	0.000754	0.997153	0.20753	0.976895	0.010542	0.990487	0.177384	0.95524	3.11777	0.803002	5.90517	0.85754
33	859517	0.79885	0.996705	0.95434	0.909816	2.09803	0.15044	1.76259	0.97358	0.20487	0.976895	0.381812	0.894047	0.858587	0.877095	0.183702	0.931057	0.000443695	0.995935
33	860026	1.83769	0.996705	1.74468	0.899996	0.61765	0.43366	0.35852	0.98562	0.11904	0.976895	4.79427	0.418285	0.00171101	0.996444	0.179864	0.932338	0.946679	0.85754
33	860127	0.89605	0.996705	0.46295	0.925546	3.18568	0.07712	2.07242	0.950644	1.68505	0.976895	4.79427	0.418285	1.07581	0.856984	0.00443976	0.994532	1.04556	0.85754
33	860473	1.94181	0.996705	1.25705	0.9053	0.10671	0.74456	0.06752	0.98562	0.2433	0.976895	0.241747	0.921532	0.230949	0.950377	6.0205	0.803002	1.17775	0.85754
33	861156	2.45533	0.996705	0.00083296	0.994671	1.22011	0.27182	1.30606	0.981618	0.05127	0.980833	0.350896	0.899527	1.60594	0.852941	1.17257	0.828303	0.0122849	0.979855
33	862101	1.83769	0.996705	1.74468	0.899996	0.61765	0.43366	0.35852	0.98562	0.11904	0.976895	4.79427	0.418285	0.00171101	0.996444	0.179864	0.932338	0.946679	0.85754
33	862332	1.83769	0.996705	1.74468	0.899996	0.61765	0.43366	0.35852	0.98562	0.11904	0.976895	4.79427	0.418285	0.00171101	0.996444	0.179864	0.932338	0.946679	0.85754
33	863075	0.00833	0.996705	0.07232	0.979262	0.24771	0.61972	0.000754	0.997153	0.20753	0.976895	0.010542	0.990487	0.177384	0.95524	3.11777	0.803002	5.90517	0.85754
33	863133	0.72478	0.996705	0.03489	0.979262	1.27074	0.26215	0.48069	0.98562	0.10267	0.977242	0.0475472	0.973585	1.27393	0.852941	6.30731	0.803002	7.235	0.85754
33	863439	2.45533	0.996705	0.00083296	0.994671	1.22011	0.27182	1.30606	0.981618	0.05127	0.980833	0.350896	0.899527	1.60594	0.852941	1.17257	0.828303	0.0122849	0.979855
33	864408	0.05998	0.996705	0.00577	0.984206	0.77283	0.38131	0.22933	0.98562	0.21252	0.976895	0.172987	0.933316	1.77383	0.852941	8.62542	0.803002	5.47524	0.85754
33	864491	0.05998	0.996705	0.00577	0.984206	0.77283	0.38131	0.22933	0.98562	0.21252	0.976895	0.172987	0.933316	1.77383	0.852941	8.62542	0.803002	5.47524	0.85754
33	864746	1.83769	0.996705	1.74468	0.899996	0.61765	0.43366	0.35852	0.98562	0.11904	0.976895	4.79427	0.418285	0.00171101	0.996444	0.179864	0.932338	0.946679	0.85754
33	865651	0.03537	0.996705	0.19006	0.956162	0.02598	0.87225	0.1289	0.98562	0.00615	0.991753	0.0900421	0.957547	0.0389639	0.982527	2.61989	0.803248	5.72809	0.85754
33	866959	0.00833	0.996705	0.07232	0.979262	0.24771	0.61972	0.000754	0.997153	0.20753	0.976895	0.010542	0.990487	0.177384	0.95524	3.11777	0.803002	5.90517	0.85754
33	867049	1.5193	0.996705	0.45036	0.926588	3.31573	0.07141	2.89467	0.908875	0.65663	0.976895	0.350896	0.899527	0.210502	0.951572	0.98942	0.828303	0.00761052	0.98393
33	867180	0.05998	0.996705	0.00577	0.984206	0.77283	0.38131	0.22933	0.98562	0.21252	0.976895	0.172987	0.933316	1.77383	0.852941	8.62542	0.803002	5.47524	0.85754
33	867639	2.38951	0.996705	0.98073	0.909512	0.0146	0.90407	0.07915	0.98562	0.0033	0.992943	0.0138437	0.988364	0.430798	0.922045	0.0962747	0.955429	2.24658	0.85754
33	867702	0.89605	0.996705	0.46295	0.925546	3.18568	0.07712	2.07242	0.950644	1.68505	0.976895	4.79427	0.418285	1.07581	0.856984	0.00443976	0.994532	1.04556	0.85754
33	867704	0.09063	0.996705	0.0152	0.979262	0.34433	0.55857	0.03242	0.989499	0.05866	0.980743	0.487151	0.873064	1.27447	0.852941	6.26786	0.803002	6.07388	0.85754
33	867734	0.09063	0.996705	0.0152	0.979262	0.34433	0.55857	0.03242	0.989499	0.05866	0.980743	0.487151	0.873064	1.27447	0.852941	6.26786	0.803002	6.07388	0.85754
33	868027	2.2611	0.996705	0.25637	0.945767	2.16209	0.14439	2.60034	0.911134	0.9035	0.976895	0.379175	0.894237	0.333223	0.936118	1.09998	0.828303	0.837359	0.862864
33	868072	0.09063	0.996705	0.0152	0.979262	0.34433	0.55857	0.03242	0.989499	0.05866	0.980743	0.487151	0.873064	1.27447	0.852941	6.26786	0.803002	6.07388	0.85754
33	868126	1.5056	0.996705	0.77767	0.915669	1.58144	0.21129	1.3422	0.980279	1.23534	0.976895	0.0120272	0.989534	0.0116237	0.992268	0.169534	0.934113	0.00249953	0.990607
33	868261	1.60511	0.996705	0.99704	0.907888	2.16649	0.14401	1.87222	0.970428	0.91676	0.976895	0.0740528	0.963345	0.0376059	0.982895	0.249766	0.913913	0.00571354	0.985605
33	868265	0.01231	0.996705	0.13112	0.971677	0.20104	0.6548	0.00127	0.996584	0.16232	0.976895	0.0265207	0.9819	0.14665	0.95901	2.99728	0.803002	5.83834	0.85754
33	868999	1.5193	0.996705	0.45036	0.926588	3.31573	0.07141	2.89467	0.908875	0.65663	0.976895	0.350896	0.899527	0.210502	0.951572	0.98942	0.828303	0.00761052	0.98393
33	869206	0.00833	0.996705	0.07232	0.979262	0.24771	0.61972	0.000754	0.997153	0.20753	0.976895	0.010542	0.990487	0.177384	0.95524	3.11777	0.803002	5.90517	0.85754
33	869590	0.05998	0.996705	0.00577	0.984206	0.77283	0.38131	0.22933	0.98562	0.21252	0.976895	0.172987	0.933316	1.77383	0.852941	8.62542	0.803002	5.47524	0.85754
33	869876	11.4617	0.425767	1.34824	0.9053	1.17129	0.28157	1.76048	0.97358	0.00636	0.991391	1.36778	0.724778	0.162923	0.956726	0.0177228	0.983805	0.0621847	0.95338
33	870429	1.83769	0.996705	1.74468	0.899996	0.61765	0.43366	0.35852	0.98562	0.11904	0.976895	4.79427	0.418285	0.00171101	0.996444	0.179864	0.932338	0.946679	0.85754
33	870651	2.5421	0.996705	0.10138	0.979262	1.12524	0.2912	1.43147	0.977668	0.09344	0.979525	0.0116524	0.989986	3.65235	0.852941	1.78078	0.828303	0.013124	0.979177
33	870972	0.30953	0.996705	0.67909	0.917158	0.93193	0.33654	1.25813	0.981732	0.20265	0.976895	0.277424	0.915901	0.941754	0.871058	5.40733	0.803002	4.75044	0.85754
33	870984	0.30953	0.996705	0.67909	0.917158	0.93193	0.33654	1.25813	0.981732	0.20265	0.976895	0.277424	0.915901	0.941754	0.871058	5.40733	0.803002	4.75044	0.85754
33	871137	1.83769	0.996705	1.74468	0.899996	0.61765	0.43366	0.35852	0.98562	0.11904	0.976895	4.79427	0.418285	0.00171101	0.996444	0.179864	0.932338	0.946679	0.85754
33	871265	0.18007	0.996705	0.59203	0.919186	0.10471	0.74688	0.20477	0.98562	0.34511	0.976895	0.0364027	0.978376	0.062827	0.978648	2.47581	0.808653	3.70406	0.85754
33	871496	2.2611	0.996705	0.25637	0.945767	2.16209	0.14439	2.60034	0.911134	0.9035	0.976895	0.379175	0.894237	0.333223	0.936118	1.09998	0.828303	0.837359	0.862864
33	871865	2.60684	0.996705	0.01025	0.979262	1.78362	0.18457	1.92641	0.964098	0.00124	0.995355	0.669933	0.842262	1.92503	0.852941	1.39789	0.828303	0.00548025	0.985735
33	872432	0.13975	0.996705	0.55493	0.920439	9.6001e-05	0.9922	0.00932	0.994312	0.00063561	0.997108	0.00134267	0.999027	0.316151	0.937025	1.1275	0.828303	2.37267	0.85754
33	872902	2.45533	0.996705	0.00083296	0.994671	1.22011	0.27182	1.30606	0.981618	0.05127	0.980833	0.350896	0.899527	1.60594	0.852941	1.17257	0.828303	0.0122849	0.979855
33	873101	1.83769	0.996705	1.74468	0.899996	0.61765	0.43366	0.35852	0.98562	0.11904	0.976895	4.79427	0.418285	0.00171101	0.996444	0.179864	0.932338	0.946679	0.85754
33	873706	1.83769	0.996705	1.74468	0.899996	0.61765	0.43366	0.35852	0.98562	0.11904	0.976895	4.79427	0.418285	0.00171101	0.996444	0.179864	0.932338	0.946679	0.85754
33	873823	0.68098	0.996705	1.02579	0.905742	1.90652	0.17023	2.44609	0.921324	0.44726	0.976895	0.000328375	0.999206	12.7958	0.108381	2.14396	0.820081	0.227501	0.910276
33	873940	1.83769	0.996705	1.74468	0.899996	0.61765	0.43366	0.35852	0.98562	0.11904	0.976895	4.79427	0.418285	0.00171101	0.996444	0.179864	0.932338	0.946679	0.85754
33	875124	0.06239	0.996705	0.46757	0.925063	0.02634	0.87138	0.02484	0.9924	0.02212	0.985028	1.93237	0.630805	2.15319	0.852941	5.38718	0.803002	3.55123	0.85754
33	875697	7.57842	0.804321	1.3594	0.9053	1.3341e-07	0.99971	1.30544	0.981618	0.40281	0.976895	9.02221	0.418285	1.27805	0.852941	1.01001	0.828303	0.181158	0.919651
33	875782	2.45533	0.996705	0.00083296	0.994671	1.22011	0.27182	1.30606	0.981618	0.05127	0.980833	0.350896	0.899527	1.60594	0.852941	1.17257	0.828303	0.0122849	0.979855
33	875847	1.89931	0.996705	0.54698	0.920439	0.07717	0.78171	1.92108	0.964343	1.5594	0.976895	5.74975	0.418285	0.416838	0.923459	0.000874247	0.996664	1.45871	0.85754
33	875848	1.89931	0.996705	0.54698	0.920439	0.07717	0.78171	1.92108	0.964343	1.5594	0.976895	5.74975	0.418285	0.416838	0.923459	0.000874247	0.996664	1.45871	0.85754
33	875902	2.45533	0.996705	0.00083296	0.994671	1.22011	0.27182	1.30606	0.981618	0.05127	0.980833	0.350896	0.899527	1.60594	0.852941	1.17257	0.828303	0.0122849	0.979855
33	875919	2.45533	0.996705	0.00083296	0.994671	1.22011	0.27182	1.30606	0.981618	0.05127	0.980833	0.350896	0.899527	1.60594	0.852941	1.17257	0.828303	0.0122849	0.979855
33	875925	2.45533	0.996705	0.00083296	0.994671	1.22011	0.27182	1.30606	0.981618	0.05127	0.980833	0.350896	0.899527	1.60594	0.852941	1.17257	0.828303	0.0122849	0.979855
33	875998	5.73178	0.98051	0.39305	0.930567	0.39967	0.52861	1.30066	0.981618	0.31167	0.976895	5.75182	0.418285	2.00812	0.852941	0.696478	0.838371	6.4685	0.85754
33	875999	5.73178	0.98051	0.39305	0.930567	0.39967	0.52861	1.30066	0.981618	0.31167	0.976895	5.75182	0.418285	2.00812	0.852941	0.696478	0.838371	6.4685	0.85754
33	876006	6.06876	0.948939	0.55241	0.920439	0.01127	0.91566	2.07825	0.950644	0.00487	0.992273	6.91387	0.418285	2.13505	0.852941	1.08906	0.828303	7.98465	0.85754
33	876091	7.24627	0.843352	0.55241	0.920439	0.12753	0.72171	1.25886	0.981618	0.00644	0.991229	5.7407	0.418285	1.65436	0.852941	0.62017	0.850659	7.88477	0.85754
33	876162	4.67078	0.996705	0.01121	0.979262	0.00021119	0.98843	1.36447	0.979179	0.32333	0.976895	4.93946	0.418285	0.000423151	0.997885	0.357832	0.893185	3.46693	0.85754
33	876611	0.15593	0.996705	0.14317	0.967256	1.80882	0.18149	0.08632	0.98562	1.25781	0.976895	0.675804	0.841285	0.0119028	0.992077	0.594408	0.854918	0.0840036	0.943889
33	876627	0.55086	0.996705	0.32128	0.938005	1.7698	0.18623	0.06166	0.98562	1.25781	0.976895	0.675804	0.841285	0.0284214	0.986044	0.273362	0.907843	0.0840036	0.943889
33	876628	0.42445	0.996705	0.38206	0.931373	2.01299	0.15889	0.02983	0.989892	1.28869	0.976895	0.434308	0.883369	0.0289236	0.986044	0.243594	0.915108	0.213538	0.912797
33	876733	0.69644	0.996705	0.09353	0.979262	1.39447	0.24027	0.0472	0.98562	0.98318	0.976895	0.8077	0.822617	0.00324863	0.996101	0.287811	0.905198	0.000564442	0.995443
33	876735	0.51585	0.996705	1.40054	0.9053	0.55498	0.45792	0.97449	0.98562	0.55237	0.976895	0.00148439	0.998635	1.43216	0.852941	0.964238	0.828303	0.101149	0.939543
33	876739	0.69644	0.996705	0.09353	0.979262	1.39447	0.24027	0.0472	0.98562	0.98318	0.976895	0.8077	0.822617	0.00324863	0.996101	0.287811	0.905198	0.000564442	0.995443
33	876748	0.69644	0.996705	0.09353	0.979262	1.39447	0.24027	0.0472	0.98562	0.98318	0.976895	0.8077	0.822617	0.00324863	0.996101	0.287811	0.905198	0.000564442	0.995443
33	876805	0.76489	0.996705	0.25138	0.946991	0.63672	0.42667	0.00845	0.994312	0.81694	0.976895	1.77678	0.653067	0.000735389	0.997619	0.528403	0.865599	0.0438787	0.962323
33	876832	0.76489	0.996705	0.25138	0.946991	0.63672	0.42667	0.00845	0.994312	0.81694	0.976895	1.77678	0.653067	0.000735389	0.997619	0.528403	0.865599	0.0438787	0.962323
33	877091	0.12434	0.996705	0.15887	0.963854	0.10512	0.74641	0.44412	0.98562	1.49825	0.976895	3.38289	0.445764	0.611856	0.899921	0.260756	0.911502	0.297956	0.898268
33	877113	0.12434	0.996705	0.15887	0.963854	0.10512	0.74641	0.44412	0.98562	1.49825	0.976895	3.38289	0.445764	0.611856	0.899921	0.260756	0.911502	0.297956	0.898268
33	877338	0.07927	0.996705	0.03026	0.979262	0.10512	0.74641	0.3016	0.98562	2.04999	0.976895	3.38289	0.445764	0.611856	0.899921	0.291337	0.904864	0.111985	0.93716
33	877370	0.07927	0.996705	0.03026	0.979262	0.10512	0.74641	0.3016	0.98562	2.04999	0.976895	3.38289	0.445764	0.611856	0.899921	0.291337	0.904864	0.111985	0.93716
33	877436	0.20429	0.996705	1.2818	0.9053	0.56888	0.45248	0.00379	0.994804	3.12009	0.976895	1.44946	0.708377	1.38268	0.852941	0.00539121	0.994397	0.0393332	0.963915
33	877441	0.20429	0.996705	1.2818	0.9053	0.56888	0.45248	0.00379	0.994804	3.12009	0.976895	1.44946	0.708377	1.38268	0.852941	0.00539121	0.994397	0.0393332	0.963915
33	877454	0.20429	0.996705	1.2818	0.9053	0.56888	0.45248	0.00379	0.994804	3.12009	0.976895	1.44946	0.708377	1.38268	0.852941	0.00539121	0.994397	0.0393332	0.963915
33	877459	0.20429	0.996705	1.2818	0.9053	0.56888	0.45248	0.00379	0.994804	3.12009	0.976895	1.44946	0.708377	1.38268	0.852941	0.00539121	0.994397	0.0393332	0.963915
33	881595	1.69535	0.996705	4.8075	0.894618	0.00101	0.97469	0.07703	0.98562	3.21601	0.976895	3.13853	0.4739	0.548338	0.911049	0.355318	0.893185	0.878029	0.862864
33	881796	2.47825	0.996705	2.57579	0.894618	0.09365	0.76018	0.25112	0.98562	2.80088	0.976895	4.95882	0.418285	0.131764	0.961217	0.715641	0.835668	2.39002	0.85754
33	881797	0.38015	0.996705	0.10193	0.979262	1.57985	0.21152	2.93978	0.908875	1.68505	0.976895	4.79427	0.418285	0.747603	0.888686	3.13059	0.803002	1.04556	0.85754
33	881921	2.712	0.996705	2.57579	0.894618	0.03774	0.84633	0.18785	0.98562	3.4805	0.976895	4.84778	0.418285	0.150245	0.958307	0.657977	0.844205	2.07688	0.85754
33	882017	3.01475	0.996705	3.3953	0.894618	0.03774	0.84633	0.30255	0.98562	2.75796	0.976895	4.84778	0.418285	0.150245	0.958307	0.603176	0.854377	2.77241	0.85754
33	882022	3.01475	0.996705	3.3953	0.894618	0.03774	0.84633	0.30255	0.98562	2.75796	0.976895	4.84778	0.418285	0.150245	0.958307	0.603176	0.854377	2.77241	0.85754
33	882025	3.01475	0.996705	3.3953	0.894618	0.03774	0.84633	0.30255	0.98562	2.75796	0.976895	4.84778	0.418285	0.150245	0.958307	0.603176	0.854377	2.77241	0.85754
33	882078	2.712	0.996705	2.57579	0.894618	0.03774	0.84633	0.18785	0.98562	3.4805	0.976895	4.84778	0.418285	0.150245	0.958307	0.657977	0.844205	2.07688	0.85754
33	882438	4.94703	0.996705	0.10401	0.979262	1.3652	0.24523	7.76152	0.709133	0.7862	0.976895	6.56427	0.418285	0.0152393	0.990834	0.888526	0.828303	0.00133134	0.993034
33	882463	4.94703	0.996705	0.10401	0.979262	1.3652	0.24523	7.76152	0.709133	0.7862	0.976895	6.56427	0.418285	0.0152393	0.990834	0.888526	0.828303	0.00133134	0.993034
33	882717	0.09316	0.996705	0.60551	0.918301	0.19264	0.66161	0.77837	0.98562	0.26178	0.976895	0.458324	0.877326	0.256872	0.946846	0.292592	0.904727	0.804506	0.862864
33	882741	2.64551	0.996705	0.33516	0.935621	2.51048	0.11604	2.55768	0.915029	2.17499	0.976895	8.76088	0.418285	1.10217	0.853896	0.0324475	0.975894	0.0661326	0.951759
33	882775	2.99551	0.996705	0.44333	0.926588	2.73751	0.10098	2.91656	0.908875	2.17499	0.976895	8.76088	0.418285	1.24599	0.852941	0.0677262	0.963046	0.0661326	0.951759
33	882783	2.99551	0.996705	0.44333	0.926588	2.73751	0.10098	2.91656	0.908875	2.17499	0.976895	8.76088	0.418285	1.24599	0.852941	0.0677262	0.963046	0.0661326	0.951759
33	882784	2.99551	0.996705	0.44333	0.926588	2.73751	0.10098	2.91656	0.908875	2.17499	0.976895	8.76088	0.418285	1.24599	0.852941	0.0677262	0.963046	0.0661326	0.951759
33	882897	0.01233	0.996705	0.23952	0.949125	0.0634	0.80168	1.66818	0.975039	0.84221	0.976895	0.05595	0.96968	0.63338	0.897137	1.05503	0.828303	1.69217	0.85754
33	882979	3.73818	0.996705	0.30213	0.940352	0.95785	0.32994	5.70264	0.782597	0.3777	0.976895	7.08967	0.418285	0.0615596	0.97897	2.94418	0.803002	1.28449	0.85754
33	883071	0.0049	0.996705	0.73623	0.916375	0.17768	0.67422	1.10979	0.98562	1.02593	0.976895	0.152142	0.940276	0.557699	0.908734	1.3077	0.828303	1.67609	0.85754
33	883087	17.9423	0.11231	3.67072	0.894618	1.10607	0.29531	2.01218	0.959565	0.03703	0.983461	2.50266	0.545926	0.00161678	0.996444	0.235578	0.917395	0.16953	0.922671
33	883198	1.68777	0.996705	1.45614	0.904938	0.72067	0.39782	0.64813	0.98562	1.27219	0.976895	4.14983	0.418285	0.506049	0.913793	0.00587612	0.99379	0.174541	0.921526
33	883252	1.68777	0.996705	1.45614	0.904938	0.72067	0.39782	0.64813	0.98562	1.27219	0.976895	4.14983	0.418285	0.506049	0.913793	0.00587612	0.99379	0.174541	0.921526
33	883372	0.0049	0.996705	0.73623	0.916375	0.17768	0.67422	1.10979	0.98562	1.02593	0.976895	0.152142	0.940276	0.557699	0.908734	1.3077	0.828303	1.67609	0.85754
33	883389	4.55161	0.996705	0.9799	0.909634	0.72428	0.39664	4.67547	0.840182	0.22019	0.976895	5.23623	0.418285	0.157715	0.957571	2.5405	0.808653	0.747763	0.862864
33	883462	0.0049	0.996705	0.73623	0.916375	0.17768	0.67422	1.10979	0.98562	1.02593	0.976895	0.152142	0.940276	0.557699	0.908734	1.3077	0.828303	1.67609	0.85754
33	883487	2.32862	0.996705	2.05144	0.894618	0.99854	0.31992	0.90535	0.98562	1.27219	0.976895	4.14983	0.418285	0.780366	0.883331	0.0793877	0.960067	0.174541	0.921526
33	883492	2.32862	0.996705	2.05144	0.894618	0.99854	0.31992	0.90535	0.98562	1.27219	0.976895	4.14983	0.418285	0.780366	0.883331	0.0793877	0.960067	0.174541	0.921526
33	883495	2.32862	0.996705	2.05144	0.894618	0.99854	0.31992	0.90535	0.98562	1.27219	0.976895	4.14983	0.418285	0.780366	0.883331	0.0793877	0.960067	0.174541	0.921526
33	883510	2.32862	0.996705	2.05144	0.894618	0.99854	0.31992	0.90535	0.98562	1.27219	0.976895	4.14983	0.418285	0.780366	0.883331	0.0793877	0.960067	0.174541	0.921526
33	883627	3.38014	0.996705	0.51625	0.921894	0.44571	0.50582	4.09558	0.880888	0.22019	0.976895	5.23623	0.418285	0.0256412	0.986218	1.81253	0.828303	0.747763	0.862864
33	883684	1.68777	0.996705	1.45614	0.904938	0.72067	0.39782	0.64813	0.98562	1.27219	0.976895	4.14983	0.418285	0.506049	0.913793	0.00587612	0.99379	0.174541	0.921526
33	883685	1.68777	0.996705	1.45614	0.904938	0.72067	0.39782	0.64813	0.98562	1.27219	0.976895	4.14983	0.418285	0.506049	0.913793	0.00587612	0.99379	0.174541	0.921526
33	883766	2.32862	0.996705	2.05144	0.894618	0.99854	0.31992	0.90535	0.98562	1.27219	0.976895	4.14983	0.418285	0.780366	0.883331	0.0793877	0.960067	0.174541	0.921526
33	883864	2.32862	0.996705	2.05144	0.894618	0.99854	0.31992	0.90535	0.98562	1.27219	0.976895	4.14983	0.418285	0.780366	0.883331	0.0793877	0.960067	0.174541	0.921526
33	883865	2.32862	0.996705	2.05144	0.894618	0.99854	0.31992	0.90535	0.98562	1.27219	0.976895	4.14983	0.418285	0.780366	0.883331	0.0793877	0.960067	0.174541	0.921526
33	883884	2.32862	0.996705	2.05144	0.894618	0.99854	0.31992	0.90535	0.98562	1.27219	0.976895	4.14983	0.418285	0.780366	0.883331	0.0793877	0.960067	0.174541	0.921526
33	883887	1.94017	0.996705	1.65469	0.904728	0.82772	0.365	0.77754	0.98562	1.27219	0.976895	4.14983	0.418285	0.597867	0.901069	0.0243632	0.981286	0.174541	0.921526
33	883895	4.83133	0.996705	3.59529	0.894618	0.01079	0.91745	2.58564	0.913106	0.22598	0.976895	5.02297	0.418285	0.0704853	0.976469	4.63918	0.803002	0.234089	0.908487
33	883933	1.68777	0.996705	1.45614	0.904938	0.72067	0.39782	0.64813	0.98562	1.27219	0.976895	4.14983	0.418285	0.506049	0.913793	0.00587612	0.99379	0.174541	0.921526
33	883945	1.94017	0.996705	1.65469	0.904728	0.82772	0.365	0.77754	0.98562	1.27219	0.976895	4.14983	0.418285	0.597867	0.901069	0.0243632	0.981286	0.174541	0.921526
33	883958	1.68777	0.996705	1.45614	0.904938	0.72067	0.39782	0.64813	0.98562	1.27219	0.976895	4.14983	0.418285	0.506049	0.913793	0.00587612	0.99379	0.174541	0.921526
33	884001	4.83133	0.996705	3.59529	0.894618	0.01079	0.91745	2.58564	0.913106	0.22598	0.976895	5.02297	0.418285	0.0704853	0.976469	4.63918	0.803002	0.234089	0.908487
33	884076	17.9423	0.11231	3.67072	0.894618	1.10607	0.29531	2.01218	0.959565	0.03703	0.983461	2.50266	0.545926	0.00161678	0.996444	0.235578	0.917395	0.16953	0.922671
33	884266	2.17656	0.996705	2.67016	0.894618	0.72067	0.39782	0.64813	0.98562	0.71406	0.976895	4.14983	0.418285	0.0886893	0.972201	0.041335	0.971652	0.201777	0.915148
33	884500	1.85584	0.996705	1.88283	0.896426	1.16338	0.28319	0.87599	0.98562	1.23779	0.976895	4.66608	0.418285	0.0940281	0.969599	0.0516118	0.967853	0.0330464	0.967562
33	884733	1.43751	0.996705	0.34584	0.93359	0.62799	0.42985	4.17435	0.873215	0.89329	0.976895	2.76713	0.507894	1.89514	0.852941	3.59927	0.803002	0.105577	0.938167
33	885087	1.43751	0.996705	0.34584	0.93359	0.62799	0.42985	4.17435	0.873215	0.89329	0.976895	2.76713	0.507894	1.89514	0.852941	3.59927	0.803002	0.105577	0.938167
33	885200	0.01373	0.996705	1.6747	0.904728	1.71517	0.19312	0.00015813	0.998604	1.53427	0.976895	1.28354	0.736514	0.0539972	0.97993	0.468529	0.873129	1.14992	0.85754
33	885262	0.17565	0.996705	2.61487	0.894618	1.94071	0.16648	0.00257	0.995431	1.53427	0.976895	1.28354	0.736514	0.019542	0.989466	1.11552	0.828303	1.14992	0.85754
33	885560	1.43751	0.996705	0.34584	0.93359	0.62799	0.42985	4.17435	0.873215	0.89329	0.976895	2.76713	0.507894	1.89514	0.852941	3.59927	0.803002	0.105577	0.938167
33	885605	0.50707	0.996705	1.58211	0.904938	1.12471	0.29129	0.09823	0.98562	0.7801	0.976895	0.0172958	0.986654	0.000957231	0.99747	0.0340522	0.974941	0.210537	0.913433
33	885645	1.43751	0.996705	0.34584	0.93359	0.62799	0.42985	4.17435	0.873215	0.89329	0.976895	2.76713	0.507894	1.89514	0.852941	3.59927	0.803002	0.105577	0.938167
33	885693	1.43751	0.996705	0.34584	0.93359	0.62799	0.42985	4.17435	0.873215	0.89329	0.976895	2.76713	0.507894	1.89514	0.852941	3.59927	0.803002	0.105577	0.938167
33	885750	17.9423	0.11231	3.67072	0.894618	1.10607	0.29531	2.01218	0.959565	0.03703	0.983461	2.50266	0.545926	0.00161678	0.996444	0.235578	0.917395	0.16953	0.922671
33	885774	1.43751	0.996705	0.34584	0.93359	0.62799	0.42985	4.17435	0.873215	0.89329	0.976895	2.76713	0.507894	1.89514	0.852941	3.59927	0.803002	0.105577	0.938167
33	885859	0.04412	0.996705	0.78536	0.915293	1.74157	0.18976	0.01285	0.994165	1.10855	0.976895	0.982263	0.791307	0.0954484	0.969063	0.100142	0.953718	1.13057	0.85754
33	886221	0.78983	0.996705	1.94101	0.895321	2.01706	0.15845	0.05279	0.98562	1.82012	0.976895	0.456108	0.877916	3.12226e-05	0.999037	0.320965	0.898695	3.97999	0.85754
33	886339	0.05186	0.996705	0.07651	0.979262	0.22823	0.63382	0.38968	0.98562	0.05959	0.980743	0.000163557	0.999206	1.13656	0.852977	0.741832	0.831911	0.479921	0.87308
33	886548	0.2657	0.996705	1.39253	0.9053	4.083	0.04581	0.26805	0.98562	0.17649	0.976895	0.17609	0.932539	0.124169	0.96324	0.0837486	0.958681	0.600439	0.862864
33	886818	0.68135	0.996705	0.02874	0.979262	0.37281	0.54277	0.90122	0.98562	0.58457	0.976895	0.0240137	0.983199	1.52008	0.852941	0.137482	0.942266	1.39317	0.85754
33	887280	17.9423	0.11231	3.67072	0.894618	1.10607	0.29531	2.01218	0.959565	0.03703	0.983461	2.50266	0.545926	0.00161678	0.996444	0.235578	0.917395	0.16953	0.922671
33	888060	0.34759	0.996705	0.63265	0.917468	0.17699	0.67482	0.26887	0.98562	0.05959	0.980743	0.000163557	0.999206	0.211199	0.951505	0.0795297	0.960066	0.479921	0.87308
33	888198	0.34759	0.996705	0.63265	0.917468	0.17699	0.67482	0.26887	0.98562	0.05959	0.980743	0.000163557	0.999206	0.211199	0.951505	0.0795297	0.960066	0.479921	0.87308
33	888622	0.34759	0.996705	0.63265	0.917468	0.17699	0.67482	0.26887	0.98562	0.05959	0.980743	0.000163557	0.999206	0.211199	0.951505	0.0795297	0.960066	0.479921	0.87308
33	888818	0.85503	0.996705	0.09177	0.979262	0.34918	0.55582	1.71025	0.97358	0.76571	0.976895	0.144845	0.942194	1.62361	0.852941	0.0702206	0.962344	0.402555	0.884058
33	889187	0.34759	0.996705	0.63265	0.917468	0.17699	0.67482	0.26887	0.98562	0.05959	0.980743	0.000163557	0.999206	0.211199	0.951505	0.0795297	0.960066	0.479921	0.87308
33	889234	0.34759	0.996705	0.63265	0.917468	0.17699	0.67482	0.26887	0.98562	0.05959	0.980743	0.000163557	0.999206	0.211199	0.951505	0.0795297	0.960066	0.479921	0.87308
33	889512	0.85503	0.996705	0.09177	0.979262	0.34918	0.55582	1.71025	0.97358	0.76571	0.976895	0.144845	0.942194	1.62361	0.852941	0.0702206	0.962344	0.402555	0.884058
33	889558	0.48464	0.996705	0.42493	0.927177	1.29802	0.25712	1.63172	0.975568	2.333	0.976895	0.820899	0.821288	0.000543784	0.997839	0.592819	0.854989	2.60688	0.85754
33	889898	0.34759	0.996705	0.63265	0.917468	0.17699	0.67482	0.26887	0.98562	0.05959	0.980743	0.000163557	0.999206	0.211199	0.951505	0.0795297	0.960066	0.479921	0.87308
33	889899	0.34759	0.996705	0.63265	0.917468	0.17699	0.67482	0.26887	0.98562	0.05959	0.980743	0.000163557	0.999206	0.211199	0.951505	0.0795297	0.960066	0.479921	0.87308
33	889931	0.85503	0.996705	0.09177	0.979262	0.34918	0.55582	1.71025	0.97358	0.76571	0.976895	0.144845	0.942194	1.62361	0.852941	0.0702206	0.962344	0.402555	0.884058
33	890012	0.09374	0.996705	0.04603	0.979262	1.21501	0.27282	0.38724	0.98562	0.84564	0.976895	0.928015	0.800631	0.00125791	0.996705	0.137493	0.942266	1.46148	0.85754
33	890015	0.90042	0.996705	0.61193	0.918301	0.6875	0.40888	2.85148	0.908875	0.34945	0.976895	0.0715406	0.964417	1.28663	0.852941	0.0496775	0.968438	0.0526231	0.958535
33	890021	0.34759	0.996705	0.63265	0.917468	0.17699	0.67482	0.26887	0.98562	0.05959	0.980743	0.000163557	0.999206	0.211199	0.951505	0.0795297	0.960066	0.479921	0.87308
33	890178	17.9423	0.11231	3.67072	0.894618	1.10607	0.29531	2.01218	0.959565	0.03703	0.983461	2.50266	0.545926	0.00161678	0.996444	0.235578	0.917395	0.16953	0.922671
33	890289	0.85503	0.996705	0.09177	0.979262	0.34918	0.55582	1.71025	0.97358	0.76571	0.976895	0.144845	0.942194	1.62361	0.852941	0.0702206	0.962344	0.402555	0.884058
33	890422	0.85503	0.996705	0.09177	0.979262	0.34918	0.55582	1.71025	0.97358	0.76571	0.976895	0.144845	0.942194	1.62361	0.852941	0.0702206	0.962344	0.402555	0.884058
33	890454	0.85503	0.996705	0.09177	0.979262	0.34918	0.55582	1.71025	0.97358	0.76571	0.976895	0.144845	0.942194	1.62361	0.852941	0.0702206	0.962344	0.402555	0.884058
33	890550	0.34759	0.996705	0.63265	0.917468	0.17699	0.67482	0.26887	0.98562	0.05959	0.980743	0.000163557	0.999206	0.211199	0.951505	0.0795297	0.960066	0.479921	0.87308
33	890556	0.85503	0.996705	0.09177	0.979262	0.34918	0.55582	1.71025	0.97358	0.76571	0.976895	0.144845	0.942194	1.62361	0.852941	0.0702206	0.962344	0.402555	0.884058
33	890568	0.85503	0.996705	0.09177	0.979262	0.34918	0.55582	1.71025	0.97358	0.76571	0.976895	0.144845	0.942194	1.62361	0.852941	0.0702206	0.962344	0.402555	0.884058
33	890596	0.85503	0.996705	0.09177	0.979262	0.34918	0.55582	1.71025	0.97358	0.76571	0.976895	0.144845	0.942194	1.62361	0.852941	0.0702206	0.962344	0.402555	0.884058
33	890635	0.85503	0.996705	0.09177	0.979262	0.34918	0.55582	1.71025	0.97358	0.76571	0.976895	0.144845	0.942194	1.62361	0.852941	0.0702206	0.962344	0.402555	0.884058
33	890704	0.85503	0.996705	0.09177	0.979262	0.34918	0.55582	1.71025	0.97358	0.76571	0.976895	0.144845	0.942194	1.62361	0.852941	0.0702206	0.962344	0.402555	0.884058
33	891011	0.4536	0.996705	0.05877	0.979262	0.12923	0.71994	0.76616	0.98562	0.91502	0.976895	0.139001	0.943425	0.990201	0.866092	0.0250713	0.980619	1.93967	0.85754
33	891074	0.4536	0.996705	0.05877	0.979262	0.12923	0.71994	0.76616	0.98562	0.91502	0.976895	0.139001	0.943425	0.990201	0.866092	0.0250713	0.980619	1.93967	0.85754
33	891386	0.01116	0.996705	0.00575	0.984218	1.00674	0.31795	0.67043	0.98562	0.64423	0.976895	2.53035	0.541941	0.218319	0.951313	0.0331473	0.975394	0.188433	0.918179
33	891387	0.01116	0.996705	0.00575	0.984218	1.00674	0.31795	0.67043	0.98562	0.64423	0.976895	2.53035	0.541941	0.218319	0.951313	0.0331473	0.975394	0.188433	0.918179
33	891470	0.26478	0.996705	0.15276	0.965506	1.4223	0.23566	2.38053	0.927103	2.02139	0.976895	2.00611	0.619029	0.940979	0.871239	0.0411699	0.971738	0.396506	0.885403
33	891522	0.26478	0.996705	0.15276	0.965506	1.4223	0.23566	2.38053	0.927103	2.02139	0.976895	2.00611	0.619029	0.940979	0.871239	0.0411699	0.971738	0.396506	0.885403
33	891567	0.21801	0.996705	0.06268	0.979262	1.4223	0.23566	3.13275	0.908875	1.5532	0.976895	2.00611	0.619029	0.940979	0.871239	0.0340601	0.974941	0.606797	0.862864
33	891588	0.19215	0.996705	0.02579	0.979262	1.4223	0.23566	1.71562	0.97358	1.46195	0.976895	2.00611	0.619029	0.940979	0.871239	0.0312106	0.976856	0.732366	0.862864
33	891618	0.16425	0.996705	0.28077	0.943114	1.31875	0.25338	1.25784	0.981829	1.03383	0.976895	2.53035	0.541941	0.402782	0.924624	8.17462e-05	0.998693	0.0428285	0.962456
33	891620	0.16425	0.996705	0.28077	0.943114	1.31875	0.25338	1.25784	0.981829	1.03383	0.976895	2.53035	0.541941	0.402782	0.924624	8.17462e-05	0.998693	0.0428285	0.962456
33	891629	0.16425	0.996705	0.28077	0.943114	1.31875	0.25338	1.25784	0.981829	1.03383	0.976895	2.53035	0.541941	0.402782	0.924624	8.17462e-05	0.998693	0.0428285	0.962456
33	891632	0.10858	0.996705	0.08865	0.979262	1.31875	0.25338	0.923	0.98562	0.64423	0.976895	2.53035	0.541941	0.402782	0.924624	0.000357952	0.997609	0.188433	0.918179
33	891903	0.26315	0.996705	0.27151	0.943807	0.86264	0.35509	0.987	0.98562	0.57789	0.976895	2.20028	0.58784	0.393659	0.926551	0.000858528	0.996664	0.223153	0.910699
33	891935	16.4222	0.131915	2.5558	0.894618	1.51588	0.22094	3.27891	0.908875	0.01068	0.989244	3.14034	0.4739	0.668375	0.893124	7.98118e-05	0.998693	0.0276105	0.9697
33	892106	0.62478	0.996705	3.81267	0.894618	0.20034	0.65535	0.02289	0.992893	0.37877	0.976895	1.56044	0.688438	0.150022	0.958307	0.576397	0.856054	1.81562	0.85754
33	892285	0.87462	0.996705	4.10877	0.894618	1.08879	0.29909	0.55051	0.98562	0.15831	0.976895	4.36969	0.418285	1.81537	0.852941	0.295088	0.90437	0.642801	0.862864
33	892288	0.62478	0.996705	3.81267	0.894618	0.20034	0.65535	0.02289	0.992893	0.37877	0.976895	1.56044	0.688438	0.150022	0.958307	0.576397	0.856054	1.81562	0.85754
33	892452	1.82154	0.996705	0.86481	0.911406	0.55094	0.45956	1.9491	0.9631	0.35837	0.976895	1.12444	0.76508	0.213772	0.951313	5.50635e-05	0.999007	1.97797	0.85754
33	892622	1.37866	0.996705	0.84815	0.91239	1.11018	0.29442	2.36452	0.927103	0.38606	0.976895	1.85414	0.643935	0.217421	0.951313	0.00674887	0.992956	2.11857	0.85754
33	892705	1.23443	0.996705	1.65445	0.904728	0.79423	0.37482	2.49015	0.915785	0.43173	0.976895	1.63626	0.676402	0.0557149	0.979613	0.0124634	0.986893	2.58345	0.85754
33	892738	1.89818	0.996705	2.27842	0.894618	4.58535	0.03452	5.69414	0.78424	2.92515	0.976895	0.362885	0.897405	0.374592	0.929226	0.848008	0.828303	0.0687485	0.950195
33	892743	0.62478	0.996705	3.81267	0.894618	0.20034	0.65535	0.02289	0.992893	0.37877	0.976895	1.56044	0.688438	0.150022	0.958307	0.576397	0.856054	1.81562	0.85754
33	893098	1.14376	0.996705	0.03475	0.979262	1.91919	0.16885	6.55703	0.75932	5.85147	0.951858	3.60516	0.422578	0.0881852	0.972432	0.590625	0.855071	3.43288	0.85754
33	893099	1.14376	0.996705	0.03475	0.979262	1.91919	0.16885	6.55703	0.75932	5.85147	0.951858	3.60516	0.422578	0.0881852	0.972432	0.590625	0.855071	3.43288	0.85754
33	893249	2.36512	0.996705	1.66236	0.904728	2.67879	0.10463	6.25952	0.75932	4.65863	0.976895	2.50859	0.545117	0.064614	0.978078	0.118133	0.946567	5.74661	0.85754
33	893521	2.60377	0.996705	0.65636	0.917443	2.68885	0.10399	7.66455	0.712228	4.91546	0.976895	4.925	0.418285	0.000683044	0.997619	0.296739	0.904343	3.10246	0.85754
33	893605	0.34759	0.996705	0.63265	0.917468	0.17699	0.67482	0.26887	0.98562	0.05959	0.980743	0.000163557	0.999206	0.211199	0.951505	0.0795297	0.960066	0.479921	0.87308
33	893609	1.51267	0.996705	0.14236	0.967508	2.2496	0.13659	7.26233	0.736931	4.48072	0.976895	5.02859	0.418285	0.0255305	0.98628	0.418364	0.881715	2.44925	0.85754
33	893621	0.34759	0.996705	0.63265	0.917468	0.17699	0.67482	0.26887	0.98562	0.05959	0.980743	0.000163557	0.999206	0.211199	0.951505	0.0795297	0.960066	0.479921	0.87308
33	893632	1.59207	0.996705	0.11614	0.977458	1.54808	0.21616	5.84026	0.772496	3.65496	0.976895	4.61637	0.418285	0.0566706	0.979282	0.46402	0.874364	2.44684	0.85754
33	893652	1.69865	0.996705	0.06102	0.979262	1.49529	0.22408	6.02171	0.760901	3.12289	0.976895	4.31666	0.418285	0.119932	0.963919	0.54106	0.862932	2.44408	0.85754
33	893739	0.77584	0.996705	0.10517	0.979262	0.41047	0.5231	4.52748	0.849176	1.58497	0.976895	2.75247	0.510412	0.0150096	0.991018	0.2561	0.912644	2.58047	0.85754
33	893769	0.94628	0.996705	0.17137	0.960135	0.49679	0.48246	4.80381	0.835704	1.58497	0.976895	2.75247	0.510412	0.00450383	0.996101	0.188538	0.929844	2.58047	0.85754
33	893771	0.94628	0.996705	0.17137	0.960135	0.49679	0.48246	4.80381	0.835704	1.58497	0.976895	2.75247	0.510412	0.00450383	0.996101	0.188538	0.929844	2.58047	0.85754
33	893796	1.22916	0.996705	0.30549	0.940307	0.62547	0.43077	5.1627	0.81248	1.58497	0.976895	2.75247	0.510412	0.00228004	0.996125	0.0946618	0.95598	2.58047	0.85754
33	893809	1.39886	0.996705	0.17339	0.960135	0.2415	0.62413	4.14373	0.876289	0.82828	0.976895	2.20273	0.587673	0.0193676	0.989466	0.158843	0.937276	2.56797	0.85754
33	893857	0.77584	0.996705	0.10517	0.979262	0.41047	0.5231	4.52748	0.849176	1.58497	0.976895	2.75247	0.510412	0.0150096	0.991018	0.2561	0.912644	2.58047	0.85754
33	893899	0.77584	0.996705	0.10517	0.979262	0.41047	0.5231	4.52748	0.849176	1.58497	0.976895	2.75247	0.510412	0.0150096	0.991018	0.2561	0.912644	2.58047	0.85754
33	893907	0.77584	0.996705	0.10517	0.979262	0.41047	0.5231	4.52748	0.849176	1.58497	0.976895	2.75247	0.510412	0.0150096	0.991018	0.2561	0.912644	2.58047	0.85754
33	893940	1.22916	0.996705	0.30549	0.940307	0.62547	0.43077	5.1627	0.81248	1.58497	0.976895	2.75247	0.510412	0.00228004	0.996125	0.0946618	0.95598	2.58047	0.85754
33	893965	0.77584	0.996705	0.10517	0.979262	0.41047	0.5231	4.52748	0.849176	1.58497	0.976895	2.75247	0.510412	0.0150096	0.991018	0.2561	0.912644	2.58047	0.85754
33	893966	0.00689	0.996705	0.01192	0.979262	0.19786	0.65735	2.38471	0.927103	1.33842	0.976895	2.11042	0.601919	0.222399	0.950878	0.940238	0.828303	3.58743	0.85754
33	893974	0.94628	0.996705	0.17137	0.960135	0.49679	0.48246	4.80381	0.835704	1.58497	0.976895	2.75247	0.510412	0.00450383	0.996101	0.188538	0.929844	2.58047	0.85754
33	893992	0.77584	0.996705	0.10517	0.979262	0.41047	0.5231	4.52748	0.849176	1.58497	0.976895	2.75247	0.510412	0.0150096	0.991018	0.2561	0.912644	2.58047	0.85754
33	894093	0.77584	0.996705	0.10517	0.979262	0.41047	0.5231	4.52748	0.849176	1.58497	0.976895	2.75247	0.510412	0.0150096	0.991018	0.2561	0.912644	2.58047	0.85754
33	894114	0.82811	0.996705	0.08541	0.979262	0.20708	0.65	2.19496	0.938202	1.1865	0.976895	2.44275	0.553532	0.0392647	0.982296	0.291017	0.904919	2.57523	0.85754
33	894310	1.22916	0.996705	0.30549	0.940307	0.62547	0.43077	5.1627	0.81248	1.58497	0.976895	2.75247	0.510412	0.00228004	0.996125	0.0946618	0.95598	2.58047	0.85754
33	894350	1.22916	0.996705	0.30549	0.940307	0.62547	0.43077	5.1627	0.81248	1.58497	0.976895	2.75247	0.510412	0.00228004	0.996125	0.0946618	0.95598	2.58047	0.85754
33	894485	0.77584	0.996705	0.10517	0.979262	0.41047	0.5231	4.52748	0.849176	1.58497	0.976895	2.75247	0.510412	0.0150096	0.991018	0.2561	0.912644	2.58047	0.85754
33	894635	0.86917	0.996705	0.27081	0.943872	0.6566	0.41956	3.8953	0.893409	0.78785	0.976895	2.40412	0.557522	0.141389	0.959286	0.00838475	0.991159	0.826873	0.862864
33	894647	0.86917	0.996705	0.27081	0.943872	0.6566	0.41956	3.8953	0.893409	0.78785	0.976895	2.40412	0.557522	0.141389	0.959286	0.00838475	0.991159	0.826873	0.862864
33	894726	0.86917	0.996705	0.27081	0.943872	0.6566	0.41956	3.8953	0.893409	0.78785	0.976895	2.40412	0.557522	0.141389	0.959286	0.00838475	0.991159	0.826873	0.862864
33	894777	0.86917	0.996705	0.27081	0.943872	0.6566	0.41956	3.8953	0.893409	0.78785	0.976895	2.40412	0.557522	0.141389	0.959286	0.00838475	0.991159	0.826873	0.862864
33	894798	0.86917	0.996705	0.27081	0.943872	0.6566	0.41956	3.8953	0.893409	0.78785	0.976895	2.40412	0.557522	0.141389	0.959286	0.00838475	0.991159	0.826873	0.862864
33	895031	0.86917	0.996705	0.27081	0.943872	0.6566	0.41956	3.8953	0.893409	0.78785	0.976895	2.40412	0.557522	0.141389	0.959286	0.00838475	0.991159	0.826873	0.862864
33	895191	0.49877	0.996705	0.08556	0.979262	0.43618	0.51039	2.17159	0.939995	0.78785	0.976895	2.40412	0.557522	0.0428691	0.981603	0.083405	0.958813	0.826873	0.862864
33	895234	0.53994	0.996705	0.06791	0.979262	0.22743	0.63442	1.27533	0.981618	0.51937	0.976895	2.11518	0.601334	0.0174789	0.990014	0.103766	0.952463	0.825531	0.862864
33	895237	0.53994	0.996705	0.06791	0.979262	0.22743	0.63442	1.27533	0.981618	0.51937	0.976895	2.11518	0.601334	0.0174789	0.990014	0.103766	0.952463	0.825531	0.862864
33	895372	0.39962	0.996705	0.00326	0.988832	0.43618	0.51039	1.59825	0.977668	0.44177	0.976895	2.40412	0.557522	0.0428691	0.981603	0.0693771	0.962723	1.28531	0.85754
33	895519	0.86917	0.996705	0.27081	0.943872	0.6566	0.41956	3.8953	0.893409	0.78785	0.976895	2.40412	0.557522	0.141389	0.959286	0.00838475	0.991159	0.826873	0.862864
33	895742	1.6188	0.996705	1.25617	0.9053	1.0956	0.29759	2.89114	0.908875	0.911	0.976895	1.59357	0.683954	0.441417	0.920796	0.00843371	0.991148	1.98321	0.85754
33	895768	17.9423	0.11231	3.67072	0.894618	1.10607	0.29531	2.01218	0.959565	0.03703	0.983461	2.50266	0.545926	0.00161678	0.996444	0.235578	0.917395	0.16953	0.922671
33	895829	1.01001	0.996705	0.23048	0.950422	0.99532	0.3207	5.20205	0.81248	1.14693	0.976895	3.17764	0.4739	0.741427	0.888686	0.0312842	0.976781	0.284765	0.900979
33	895943	0.52889	0.996705	0.01171	0.979262	0.72012	0.398	4.18845	0.873215	0.78558	0.976895	3.17764	0.4739	0.48086	0.914829	1.07676e-06	0.999838	0.460172	0.875609
33	896131	0.60615	0.996705	0.06386	0.979262	0.72012	0.398	4.5674	0.849176	1.14693	0.976895	3.17764	0.4739	0.48086	0.914829	0.000376685	0.997609	0.284765	0.900979
33	896211	0.80083	0.996705	0.09281	0.979262	0.52801	0.46906	2.67609	0.908875	0.83009	0.976895	2.86236	0.495049	0.455096	0.918664	0.000253681	0.998259	0.284493	0.901111
33	896216	0.74657	0.996705	0.11357	0.978095	0.82466	0.36588	4.82619	0.833292	1.14693	0.976895	3.17764	0.4739	0.558574	0.90844	0.00240383	0.994574	0.284765	0.900979
33	896254	1.1651	0.996705	0.11991	0.975976	0.49478	0.48333	4.15671	0.875663	0.5214	0.976895	2.56003	0.536791	0.452248	0.918959	0.00679934	0.992956	0.284262	0.901211
33	896255	1.1651	0.996705	0.11991	0.975976	0.49478	0.48333	4.15671	0.875663	0.5214	0.976895	2.56003	0.536791	0.452248	0.918959	0.00679934	0.992956	0.284262	0.901211
33	896367	0.86597	0.996705	0.05765	0.979262	0.99532	0.3207	4.52802	0.849176	0.72629	0.976895	3.17764	0.4739	0.741427	0.888686	0.0427631	0.971147	0.573068	0.862864
33	896500	0.6449	0.996705	0.43718	0.927032	0.25922	0.6117	0.92081	0.98562	0.11003	0.976895	1.96856	0.62452	0.0226432	0.987664	0.00284466	0.994532	0.186835	0.918884
33	896517	1.01001	0.996705	0.23048	0.950422	0.99532	0.3207	5.20205	0.81248	1.14693	0.976895	3.17764	0.4739	0.741427	0.888686	0.0312842	0.976781	0.284765	0.900979
33	896540	0.9185	0.996705	0.11083	0.979262	0.99532	0.3207	4.80384	0.835704	0.78558	0.976895	3.17764	0.4739	0.741427	0.888686	0.0390667	0.972751	0.460172	0.875609
33	896619	1.01001	0.996705	0.23048	0.950422	0.99532	0.3207	5.20205	0.81248	1.14693	0.976895	3.17764	0.4739	0.741427	0.888686	0.0312842	0.976781	0.284765	0.900979
33	897300	0.01583	0.996705	2.20301	0.894618	0.22823	0.63382	0.38968	0.98562	0.45308	0.976895	0.000163557	0.999206	0.0074439	0.994234	1.2365	0.828303	0.440662	0.876229
33	898218	1.70044	0.996705	0.196	0.95446	1.58715	0.21047	0.32298	0.98562	3.78088	0.976895	0.823649	0.820655	5.66132	0.741323	0.0833501	0.958813	1.77076	0.85754
33	898887	17.9423	0.11231	3.67072	0.894618	1.10607	0.29531	2.01218	0.959565	0.03703	0.983461	2.50266	0.545926	0.00161678	0.996444	0.235578	0.917395	0.16953	0.922671
33	899095	0.33901	0.996705	1.37405	0.9053	0.49207	0.48453	0.09867	0.98562	0.01836	0.985939	1.96925	0.624434	0.342634	0.934107	2.34602e-05	0.999659	2.30812	0.85754
33	900342	0.66477	0.996705	0.67402	0.917158	1.33028	0.25133	1.0498	0.98562	0.04184	0.982461	0.172973	0.933316	0.60708	0.899921	0.108465	0.950578	0.00493697	0.986681
33	902327	13.2936	0.280418	2.23866	0.894618	0.76959	0.38231	2.30964	0.931302	0.02106	0.985213	3.67374	0.4211	0.00092944	0.997586	0.280914	0.906297	0.00493197	0.986681
33	902471	10.593	0.526861	4.33417	0.894618	0.71044	0.40118	1.11015	0.98562	0.51026	0.976895	0.161697	0.937028	0.0318942	0.985256	0.136695	0.942266	0.447269	0.876229
33	902937	1.65638	0.996705	0.55258	0.920439	2.76916	0.09902	4.16316	0.875353	1.89994	0.976895	2.44253	0.553532	1.20355	0.852977	0.290379	0.904919	8.36804e-05	0.998093
33	903100	2.35668	0.996705	0.92321	0.909816	4.56578	0.0349	2.17524	0.939351	0.60193	0.976895	3.40754	0.443066	1.38444	0.852941	0.652676	0.845556	0.051317	0.958675
33	903789	2.50799	0.996705	2.99529	0.894618	0.8102	0.3701	2.87329	0.908875	1.85435	0.976895	0.431142	0.883855	0.000339861	0.997885	0.00576576	0.993974	3.62824	0.85754
33	904421	0.1929	0.996705	0.51137	0.922066	0.19862	0.65674	0.17253	0.98562	0.83801	0.976895	0.325502	0.904541	1.26658	0.852941	0.128411	0.944567	0.0243541	0.970615
33	905393	0.14747	0.996705	0.34104	0.934285	2.41653	0.12301	1.83179	0.97358	1.9253	0.976895	0.700388	0.839998	1.82076	0.852941	1.24859	0.828303	0.102208	0.93926
33	905462	1.41656	0.996705	0.9005	0.909816	0.24264	0.62331	1.22177	0.985123	0.53215	0.976895	0.69049	0.839998	0.174633	0.956024	0.231129	0.918969	0.961166	0.85754
33	905828	0.00426	0.996705	0.60044	0.918394	1.33461	0.25056	0.72367	0.98562	0.06601	0.980743	0.201628	0.928063	2.8192	0.852941	3.1788	0.803002	0.60598	0.862864
33	905835	0.07904	0.996705	0.3263	0.937094	0.5264	0.46971	0.50789	0.98562	0.31956	0.976895	0.0455145	0.973929	3.08746	0.852941	4.06419	0.803002	0.236564	0.907994
33	905875	0.07904	0.996705	0.3263	0.937094	0.5264	0.46971	0.50789	0.98562	0.31956	0.976895	0.0455145	0.973929	3.08746	0.852941	4.06419	0.803002	0.236564	0.907994
33	906232	1.80087	0.996705	1.16799	0.9053	0.68119	0.41101	0.61697	0.98562	0.47765	0.976895	0.19533	0.928063	1.16558	0.852977	2.30124	0.814722	0.124855	0.933228
33	906584	0.28009	0.996705	0.01564	0.979262	0.69452	0.40649	1.10376	0.98562	1.29725	0.976895	0.013687	0.98861	0.414439	0.923757	0.909598	0.828303	2.26343	0.85754
33	907193	0.00372	0.996705	0.75209	0.916052	0.73159	0.39432	0.36159	0.98562	0.06601	0.980743	0.201628	0.928063	2.97278	0.852941	3.98219	0.803002	0.60598	0.862864
33	907550	2.05144	0.996705	0.62606	0.917895	1.3174	0.25362	4.58837	0.847648	2.25619	0.976895	0.170014	0.93442	0.0835814	0.974281	0.427139	0.88101	0.113845	0.936737
33	908090	0.87233	0.996705	0.01331	0.979262	0.99474	0.32086	4.29136	0.863223	3.12759	0.976895	0.292576	0.911013	0.490329	0.913937	0.874453	0.828303	0.0671485	0.951116
33	908232	1.65028	0.996705	0.08545	0.979262	1.9461	0.1659	4.63418	0.843526	1.63839	0.976895	0.613217	0.852685	2.91463	0.852941	0.171774	0.933564	0.036928	0.965164
33	908342	1.94642	0.996705	0.19835	0.954172	0.17178	0.67936	1.06242	0.98562	0.30976	0.976895	0.000990806	0.999206	0.194071	0.953743	0.383349	0.888469	0.00168327	0.992163
33	908525	1.19183	0.996705	0.01321	0.979262	3.18698	0.07706	1.60515	0.977668	0.07121	0.980743	0.641019	0.8468	3.18863	0.852941	5.24788	0.803002	6.63571	0.85754
33	908553	0.88441	0.996705	0.06059	0.979262	0.17388	0.67753	0.38705	0.98562	0.12951	0.976895	0.00776017	0.992691	0.40923	0.924483	1.11384	0.828303	1.17872	0.85754
33	908558	2.05621	0.996705	0.06958	0.979262	1.41735	0.23647	0.90953	0.98562	0.61387	0.976895	0.318191	0.906768	0.869719	0.875867	2.70356	0.803002	2.12137	0.85754
33	908563	0.79543	0.996705	0.24661	0.948093	2.09887	0.15033	1.74613	0.97358	0.33213	0.976895	0.436294	0.883168	1.85088	0.852941	4.747	0.803002	3.83686	0.85754
33	908597	0.31382	0.996705	0.36449	0.93359	1.52146	0.2201	1.19632	0.98562	0.37902	0.976895	0.067207	0.966141	1.78076	0.852941	4.41155	0.803002	2.68743	0.85754
33	908628	0.61359	0.996705	0.35174	0.93359	1.86571	0.17486	1.50762	0.977668	0.35271	0.976895	0.213069	0.925845	1.82933	0.852941	4.62346	0.803002	3.40646	0.85754
33	909044	0.07508	0.996705	0.02178	0.979262	0.19033	0.66352	0.64217	0.98562	0.04506	0.982119	0.0377985	0.977464	3.22802	0.852941	1.52291	0.828303	2.05188	0.85754
33	909083	0.26133	0.996705	0.93547	0.909816	0.8484	0.35908	0.58938	0.98562	0.31999	0.976895	0.659275	0.844389	0.313857	0.937355	0.015853	0.984555	0.101211	0.939521
33	909285	0.07588	0.996705	8.99651	0.874399	6.02627	0.01571	6.59214	0.75932	1.44559	0.976895	1.0964	0.771357	0.0303263	0.985534	0.143946	0.941596	2.70747	0.85754
33	909292	0.5341	0.996705	1.96033	0.894618	0.77287	0.3813	0.03863	0.987204	0.34531	0.976895	0.00503661	0.995835	7.41708	0.529235	2.20931	0.818346	2.6526	0.85754
33	909326	0.5341	0.996705	1.96033	0.894618	0.77287	0.3813	0.03863	0.987204	0.34531	0.976895	0.00503661	0.995835	7.41708	0.529235	2.20931	0.818346	2.6526	0.85754
33	909458	0.04182	0.996705	0.90758	0.909816	0.4331	0.51188	0.60249	0.98562	0.12531	0.976895	0.171357	0.933936	0.801599	0.881327	0.611342	0.852988	0.383429	0.886628
33	909468	1.25136	0.996705	1.89008	0.896423	8.50824	0.00431	4.15674	0.875663	1.60402	0.976895	1.9728	0.623778	0.355949	0.931716	2.40346	0.811004	2.53056	0.85754
33	909586	0.00865	0.996705	5.16866	0.894618	0.85567	0.35703	0.04506	0.985641	0.13399	0.976895	1.2835	0.736514	6.24871	0.677737	7.40255	0.803002	3.37659	0.85754
33	909706	0.47821	0.996705	0.7554	0.915966	0.00058978	0.98067	0.23528	0.98562	0.00031378	0.998169	0.139753	0.943172	0.531536	0.91194	0.531834	0.865136	0.661516	0.862864
33	909743	0.88835	0.996705	3.33872	0.894618	3.7804	0.05448	0.13286	0.98562	0.30222	0.976895	2.02903	0.615273	0.228502	0.950563	1.05485	0.828303	1.80968	0.85754
33	909787	0.18462	0.996705	7.43241	0.874399	5.51144	0.02073	6.68925	0.75932	0.93389	0.976895	1.75175	0.656945	0.0404475	0.982153	0.640963	0.846741	1.6362	0.85754
33	909793	0.18462	0.996705	7.43241	0.874399	5.51144	0.02073	6.68925	0.75932	0.93389	0.976895	1.75175	0.656945	0.0404475	0.982153	0.640963	0.846741	1.6362	0.85754
33	909810	0.18462	0.996705	7.43241	0.874399	5.51144	0.02073	6.68925	0.75932	0.93389	0.976895	1.75175	0.656945	0.0404475	0.982153	0.640963	0.846741	1.6362	0.85754
33	909811	0.09188	0.996705	1.52972	0.904938	0.48819	0.48625	4.54885	0.849176	1.90912	0.976895	0.119081	0.949241	0.0331674	0.984775	0.000600955	0.996749	0.130186	0.932416
33	909823	0.18462	0.996705	7.43241	0.874399	5.51144	0.02073	6.68925	0.75932	0.93389	0.976895	1.75175	0.656945	0.0404475	0.982153	0.640963	0.846741	1.6362	0.85754
33	909829	0.18462	0.996705	7.43241	0.874399	5.51144	0.02073	6.68925	0.75932	0.93389	0.976895	1.75175	0.656945	0.0404475	0.982153	0.640963	0.846741	1.6362	0.85754
33	909856	0.08418	0.996705	8.30022	0.874399	5.37988	0.02227	5.50472	0.793844	0.71595	0.976895	1.56789	0.687248	0.0514905	0.980466	0.293874	0.904458	0.57112	0.862864
33	909862	0.08418	0.996705	8.30022	0.874399	5.37988	0.02227	5.50472	0.793844	0.71595	0.976895	1.56789	0.687248	0.0514905	0.980466	0.293874	0.904458	0.57112	0.862864
33	909907	0.00012634	0.999115	0.13507	0.970405	0.52858	0.46879	3.43372	0.908875	2.37754	0.976895	0.141529	0.942956	0.405451	0.924483	0.0951322	0.955826	0.863929	0.862864
33	910186	1.04234	0.996705	0.70053	0.916375	1.2667	0.26291	1.24005	0.984462	0.02514	0.984556	1.33883	0.728936	3.45412	0.852941	4.5757	0.803002	1.75884	0.85754
33	910345	0.02616	0.996705	1.12162	0.9053	0.13517	0.71386	1.38295	0.978407	0.03987	0.982718	2.31512	0.57116	0.0489401	0.980466	0.0764028	0.961065	0.318043	0.895399
33	910631	0.11981	0.996705	0.98409	0.909045	7.37912	0.0077	8.40055	0.705226	3.46914	0.976895	0.663967	0.843676	2.45468	0.852941	0.618101	0.850831	1.0404	0.85754
33	910645	0.84566	0.996705	7.13315	0.874399	0.7003	0.40455	0.90261	0.98562	0.00202	0.994302	1.81017	0.646955	0.00217469	0.996125	0.0229149	0.982208	0.0325559	0.967928
33	911040	0.0011	0.998005	1.24201	0.9053	2.23934	0.13748	5.18418	0.81248	0.32926	0.976895	1.13572	0.762981	1.84632	0.852941	1.30666	0.828303	2.07149	0.85754
33	911343	0.00108	0.998005	0.11022	0.979262	0.94091	0.33423	0.81624	0.98562	0.89747	0.976895	1.06211	0.777227	6.08892e-06	0.999597	0.148885	0.940337	0.309771	0.89591
33	912151	0.0002156	0.998808	6.36643	0.894618	0.33348	0.56483	0.09657	0.98562	0.00023733	0.998192	0.285915	0.913557	0.0604696	0.97897	0.0244512	0.981267	0.112922	0.936865
33	912364	0.00438	0.996705	0.08099	0.979262	0.04289	0.83633	0.18334	0.98562	0.11811	0.976895	0.0445616	0.97439	0.691669	0.891112	0.319934	0.899112	0.0725016	0.948561
33	912568	1.33021	0.996705	10.6782	0.874399	0.91208	0.34172	0.20333	0.98562	0.07556	0.980743	2.44385	0.553532	0.0650126	0.977904	0.197275	0.927167	0.685373	0.862864
33	912693	1.03777	0.996705	1.15573	0.9053	0.25792	0.6126	0.15089	0.98562	0.63527	0.976895	0.00380165	0.996276	0.12269	0.963748	0.294019	0.904458	0.00261001	0.990221
33	912892	0.00041168	0.998631	0.37586	0.932617	0.75948	0.38544	1.3988	0.977668	0.03292	0.98351	0.744537	0.833606	0.327059	0.936398	0.0265224	0.97971	0.0380283	0.964507
33	913222	0.39987	0.996705	0.31682	0.938575	0.03211	0.85813	0.35894	0.98562	0.08726	0.98028	0.110403	0.951441	2.24468	0.852941	1.61863	0.828303	0.00711477	0.984403
33	913631	1.20252	0.996705	0.3702	0.93359	1.00299	0.31885	0.42377	0.98562	1.42806	0.976895	0.169659	0.934476	0.10477	0.966131	1.24646	0.828303	0.951417	0.85754
33	913634	1.20252	0.996705	0.3702	0.93359	1.00299	0.31885	0.42377	0.98562	1.42806	0.976895	0.169659	0.934476	0.10477	0.966131	1.24646	0.828303	0.951417	0.85754
33	913700	1.94612	0.996705	0.15379	0.96515	1.37295	0.24391	0.65887	0.98562	1.42806	0.976895	0.169659	0.934476	0.277529	0.943393	0.798507	0.828303	0.951417	0.85754
33	914660	3.47073	0.996705	6.59051	0.883449	5.37951	0.02227	1.24122	0.98446	0.00114	0.995355	4.30022	0.418285	0.48138	0.914751	0.00640441	0.993068	0.00490634	0.986681
33	914867	2.1929e-05	0.999419	1.12516	0.9053	0.03253	0.85721	0.34492	0.98562	0.09996	0.978292	0.013054	0.988936	0.359564	0.931467	1.20759	0.828303	0.0263232	0.9697
33	915214	0.39987	0.996705	0.31682	0.938575	0.03211	0.85813	0.35894	0.98562	0.08726	0.98028	0.110403	0.951441	2.24468	0.852941	1.61863	0.828303	0.00711477	0.984403
33	915289	0.02235	0.996705	0.06175	0.979262	0.94275	0.33378	0.24069	0.98562	0.03078	0.98351	0.862085	0.811821	0.694008	0.891112	0.20583	0.925066	1.72667	0.85754
33	915612	2.91459	0.996705	0.66543	0.917158	0.05672	0.81221	0.20619	0.98562	0.76019	0.976895	0.0105322	0.990487	1.31645	0.852941	4.41081	0.803002	1.67841	0.85754
33	915855	0.00041168	0.998631	0.37586	0.932617	0.75948	0.38544	1.3988	0.977668	0.03292	0.98351	0.744537	0.833606	0.327059	0.936398	0.0265224	0.97971	0.0380283	0.964507
33	915858	1.56012	0.996705	0.19362	0.955386	0.3846	0.53647	0.31837	0.98562	0.83485	0.976895	0.198485	0.928063	0.0517944	0.980466	0.833566	0.828303	0.0134252	0.978926
33	916101	3.3998e-05	0.999304	0.00044525	0.996267	0.63337	0.42788	0.15336	0.98562	0.07371	0.980743	0.421798	0.884375	0.266106	0.94492	0.052553	0.96748	1.55579	0.85754
33	916140	1.56012	0.996705	0.19362	0.955386	0.3846	0.53647	0.31837	0.98562	0.83485	0.976895	0.198485	0.928063	0.0517944	0.980466	0.833566	0.828303	0.0134252	0.978926
33	916141	1.56012	0.996705	0.19362	0.955386	0.3846	0.53647	0.31837	0.98562	0.83485	0.976895	0.198485	0.928063	0.0517944	0.980466	0.833566	0.828303	0.0134252	0.978926
33	916231	1.56012	0.996705	0.19362	0.955386	0.3846	0.53647	0.31837	0.98562	0.83485	0.976895	0.198485	0.928063	0.0517944	0.980466	0.833566	0.828303	0.0134252	0.978926
33	916374	1.56012	0.996705	0.19362	0.955386	0.3846	0.53647	0.31837	0.98562	0.83485	0.976895	0.198485	0.928063	0.0517944	0.980466	0.833566	0.828303	0.0134252	0.978926
33	916466	1.56012	0.996705	0.19362	0.955386	0.3846	0.53647	0.31837	0.98562	0.83485	0.976895	0.198485	0.928063	0.0517944	0.980466	0.833566	0.828303	0.0134252	0.978926
33	916484	1.56012	0.996705	0.19362	0.955386	0.3846	0.53647	0.31837	0.98562	0.83485	0.976895	0.198485	0.928063	0.0517944	0.980466	0.833566	0.828303	0.0134252	0.978926
33	916501	1.56012	0.996705	0.19362	0.955386	0.3846	0.53647	0.31837	0.98562	0.83485	0.976895	0.198485	0.928063	0.0517944	0.980466	0.833566	0.828303	0.0134252	0.978926
33	916581	3.3998e-05	0.999304	0.00044525	0.996267	0.63337	0.42788	0.15336	0.98562	0.07371	0.980743	0.421798	0.884375	0.266106	0.94492	0.052553	0.96748	1.55579	0.85754
33	916650	1.56012	0.996705	0.19362	0.955386	0.3846	0.53647	0.31837	0.98562	0.83485	0.976895	0.198485	0.928063	0.0517944	0.980466	0.833566	0.828303	0.0134252	0.978926
33	916714	1.56012	0.996705	0.19362	0.955386	0.3846	0.53647	0.31837	0.98562	0.83485	0.976895	0.198485	0.928063	0.0517944	0.980466	0.833566	0.828303	0.0134252	0.978926
33	916717	1.56012	0.996705	0.19362	0.955386	0.3846	0.53647	0.31837	0.98562	0.83485	0.976895	0.198485	0.928063	0.0517944	0.980466	0.833566	0.828303	0.0134252	0.978926
33	916722	1.56012	0.996705	0.19362	0.955386	0.3846	0.53647	0.31837	0.98562	0.83485	0.976895	0.198485	0.928063	0.0517944	0.980466	0.833566	0.828303	0.0134252	0.978926
33	916735	1.56012	0.996705	0.19362	0.955386	0.3846	0.53647	0.31837	0.98562	0.83485	0.976895	0.198485	0.928063	0.0517944	0.980466	0.833566	0.828303	0.0134252	0.978926
33	916792	1.56012	0.996705	0.19362	0.955386	0.3846	0.53647	0.31837	0.98562	0.83485	0.976895	0.198485	0.928063	0.0517944	0.980466	0.833566	0.828303	0.0134252	0.978926
33	916806	1.56012	0.996705	0.19362	0.955386	0.3846	0.53647	0.31837	0.98562	0.83485	0.976895	0.198485	0.928063	0.0517944	0.980466	0.833566	0.828303	0.0134252	0.978926
33	916871	1.12432	0.996705	0.05594	0.979262	0.63378	0.42773	0.09027	0.98562	0.78577	0.976895	0.0370385	0.977831	0.00124021	0.996756	0.862814	0.828303	0.0111948	0.980451
33	916917	0.89983	0.996705	0.12468	0.974196	0.54751	0.46097	0.06867	0.98562	0.78577	0.976895	0.0370385	0.977831	0.0139376	0.991195	1.03957	0.828303	0.0111948	0.980451
33	916964	1.12432	0.996705	0.05594	0.979262	0.63378	0.42773	0.09027	0.98562	0.78577	0.976895	0.0370385	0.977831	0.00124021	0.996756	0.862814	0.828303	0.0111948	0.980451
33	916980	0.07957	0.996705	0.73888	0.916375	2.11699	0.1486	0.70639	0.98562	0.03998	0.982674	2.58098	0.534376	0.109601	0.965023	0.0207762	0.983757	0.00850451	0.983741
33	917188	1.12432	0.996705	0.05594	0.979262	0.63378	0.42773	0.09027	0.98562	0.78577	0.976895	0.0370385	0.977831	0.00124021	0.996756	0.862814	0.828303	0.0111948	0.980451
33	917189	1.12432	0.996705	0.05594	0.979262	0.63378	0.42773	0.09027	0.98562	0.78577	0.976895	0.0370385	0.977831	0.00124021	0.996756	0.862814	0.828303	0.0111948	0.980451
33	917206	0.89983	0.996705	0.12468	0.974196	0.54751	0.46097	0.06867	0.98562	0.78577	0.976895	0.0370385	0.977831	0.0139376	0.991195	1.03957	0.828303	0.0111948	0.980451
33	917272	1.12432	0.996705	0.05594	0.979262	0.63378	0.42773	0.09027	0.98562	0.78577	0.976895	0.0370385	0.977831	0.00124021	0.996756	0.862814	0.828303	0.0111948	0.980451
33	917336	1.12432	0.996705	0.05594	0.979262	0.63378	0.42773	0.09027	0.98562	0.78577	0.976895	0.0370385	0.977831	0.00124021	0.996756	0.862814	0.828303	0.0111948	0.980451
33	917358	1.12432	0.996705	0.05594	0.979262	0.63378	0.42773	0.09027	0.98562	0.78577	0.976895	0.0370385	0.977831	0.00124021	0.996756	0.862814	0.828303	0.0111948	0.980451
33	917474	0.61303	0.996705	0.20777	0.952165	0.38062	0.53858	0.02317	0.992893	0.78577	0.976895	0.0370385	0.977831	0.0488826	0.980466	1.28524	0.828303	0.0111948	0.980451
33	917487	0.25819	0.996705	0.2481	0.947621	0.06882	0.79356	0.01637	0.9941	0.3016	0.976895	0.033922	0.979585	0.10226	0.96714	1.58881	0.828303	0.0384434	0.964364
33	917564	1.18236	0.996705	0.1856	0.957614	0.77913	0.37942	0.25672	0.98562	0.78739	0.976895	0.211767	0.926345	1.53999e-06	0.999784	0.808748	0.828303	0.0496177	0.959643
33	917589	0.89983	0.996705	0.12468	0.974196	0.54751	0.46097	0.06867	0.98562	0.78577	0.976895	0.0370385	0.977831	0.0139376	0.991195	1.03957	0.828303	0.0111948	0.980451
33	917688	0.00108	0.998005	0.11022	0.979262	0.94091	0.33423	0.81624	0.98562	0.89747	0.976895	1.06211	0.777227	6.08892e-06	0.999597	0.148885	0.940337	0.309771	0.89591
33	918013	0.36742	0.996705	0.0505	0.979262	0.10923	0.74167	0.68061	0.98562	0.28873	0.976895	0.439143	0.882477	0.0344343	0.984078	0.755879	0.829907	2.33252	0.85754
33	918209	1.54169	0.996705	1.20397	0.9053	0.09149	0.76287	7.5177e-06	0.999702	0.02245	0.985028	0.0781247	0.961754	0.0732389	0.97593	0.135602	0.942743	0.0926493	0.94253
33	918243	1.54169	0.996705	1.20397	0.9053	0.09149	0.76287	7.5177e-06	0.999702	0.02245	0.985028	0.0781247	0.961754	0.0732389	0.97593	0.135602	0.942743	0.0926493	0.94253
33	918246	1.54169	0.996705	1.20397	0.9053	0.09149	0.76287	7.5177e-06	0.999702	0.02245	0.985028	0.0781247	0.961754	0.0732389	0.97593	0.135602	0.942743	0.0926493	0.94253
33	918285	1.29885	0.996705	0.844	0.91239	0.06174	0.80425	0.00090581	0.996802	0.02245	0.985028	0.0781247	0.961754	0.118847	0.964009	0.199962	0.926456	0.0926493	0.94253
33	918317	1.54169	0.996705	1.20397	0.9053	0.09149	0.76287	7.5177e-06	0.999702	0.02245	0.985028	0.0781247	0.961754	0.0732389	0.97593	0.135602	0.942743	0.0926493	0.94253
33	918414	1.54169	0.996705	1.20397	0.9053	0.09149	0.76287	7.5177e-06	0.999702	0.02245	0.985028	0.0781247	0.961754	0.0732389	0.97593	0.135602	0.942743	0.0926493	0.94253
33	918505	1.54169	0.996705	1.20397	0.9053	0.09149	0.76287	7.5177e-06	0.999702	0.02245	0.985028	0.0781247	0.961754	0.0732389	0.97593	0.135602	0.942743	0.0926493	0.94253
33	918696	1.54169	0.996705	1.20397	0.9053	0.09149	0.76287	7.5177e-06	0.999702	0.02245	0.985028	0.0781247	0.961754	0.0732389	0.97593	0.135602	0.942743	0.0926493	0.94253
33	919035	0.02616	0.996705	1.12162	0.9053	0.13517	0.71386	1.38295	0.978407	0.03987	0.982718	2.31512	0.57116	0.0489401	0.980466	0.0764028	0.961065	0.318043	0.895399
33	919225	0.53122	0.996705	1.18197	0.9053	0.49847	0.48171	0.54869	0.98562	0.31715	0.976895	0.851531	0.813957	0.027129	0.986044	0.119785	0.946048	0.15822	0.926121
33	919396	0.53122	0.996705	1.18197	0.9053	0.49847	0.48171	0.54869	0.98562	0.31715	0.976895	0.851531	0.813957	0.027129	0.986044	0.119785	0.946048	0.15822	0.926121
33	919411	0.23228	0.996705	0.555	0.920439	0.28162	0.59674	0.32903	0.98562	0.31715	0.976895	0.851531	0.813957	0.000462347	0.997885	0.0196675	0.983805	0.15822	0.926121
33	919884	0.00173	0.997332	0.19312	0.955517	0.08476	0.77151	0.29187	0.98562	0.03799	0.982905	0.654092	0.844397	0.00209674	0.996125	0.0307414	0.977127	0.695608	0.862864
33	919919	0.23228	0.996705	0.555	0.920439	0.28162	0.59674	0.32903	0.98562	0.31715	0.976895	0.851531	0.813957	0.000462347	0.997885	0.0196675	0.983805	0.15822	0.926121
33	920427	0.2821	0.996705	0.52189	0.92141	0.92666	0.3379	1.729	0.97358	0.70758	0.976895	0.853808	0.81352	0.749558	0.888557	0.464021	0.874359	0.15351	0.927733
33	921041	0.62196	0.996705	0.01003	0.979262	0.00628	0.93699	0.07996	0.98562	0.34576	0.976895	0.833206	0.818392	0.00017446	0.998981	1.2083	0.828303	0.557794	0.864186
33	921155	0.62196	0.996705	0.01003	0.979262	0.00628	0.93699	0.07996	0.98562	0.34576	0.976895	0.833206	0.818392	0.00017446	0.998981	1.2083	0.828303	0.557794	0.864186
33	921740	0.60206	0.996705	0.98121	0.909352	0.69568	0.4061	0.85572	0.98562	1.47943	0.976895	0.127471	0.946655	0.364014	0.931098	0.139654	0.941729	0.000772852	0.99446
33	921945	0.09995	0.996705	0.01762	0.979262	1.45407	0.23054	1.94258	0.9631	0.99275	0.976895	2.1865	0.590225	2.15376	0.852941	1.55315	0.828303	1.17021	0.85754
33	922117	0.00391	0.996705	3.66589	0.894618	2.95551	0.08848	1.83547	0.97358	0.87023	0.976895	2.2037	0.587673	0.560332	0.908177	0.0783905	0.960248	2.28605e-06	0.999601
33	922129	1.33931	0.996705	6.47985	0.894618	4.02658	0.04731	0.99243	0.98562	0.20696	0.976895	2.76692	0.50793	0.695193	0.891112	0.186849	0.930081	0.705203	0.862864
33	922204	0.04065	0.996705	3.03606	0.894618	1.99623	0.16062	0.8487	0.98562	0.27103	0.976895	1.76733	0.654273	0.283295	0.941953	0.139003	0.941859	0.000274806	0.996709
33	922234	2.52519	0.996705	0.28601	0.943015	4.49775	0.03625	7.09659	0.758004	5.44526	0.974835	2.58702	0.533587	5.73168	0.732781	0.830158	0.828303	0.0575499	0.956063
33	922349	1.69406	0.996705	0.56235	0.920439	3.80894	0.05359	6.14286	0.75932	5.44526	0.974835	2.58702	0.533587	4.55488	0.849177	0.377196	0.889804	0.0575499	0.956063
33	922368	0.31274	0.996705	0.10631	0.979262	0.00484	0.94465	0.08948	0.98562	8.3031e-05	0.998892	0.414112	0.886328	0.180024	0.955232	1.18744	0.828303	1.51884	0.85754
33	922431	0.31274	0.996705	0.10631	0.979262	0.00484	0.94465	0.08948	0.98562	8.3031e-05	0.998892	0.414112	0.886328	0.180024	0.955232	1.18744	0.828303	1.51884	0.85754
33	922474	3.70833	0.996705	0.15021	0.966333	4.03517	0.04708	5.51929	0.793844	4.89653	0.976895	1.42709	0.712767	3.69911	0.852941	0.0263074	0.979819	0.0969295	0.940729
33	922492	2.23092	0.996705	0.22363	0.950422	3.72969	0.0561	5.96905	0.76159	2.96364	0.976895	3.39833	0.444188	4.62529	0.844052	0.696567	0.838338	0.0293068	0.969124
33	922672	0.05465	0.996705	3.98676	0.894618	0.86339	0.35488	0.02034	0.993444	2.33875	0.976895	4.36969	0.418285	1.451	0.852941	1.29643	0.828303	0.642801	0.862864
33	922806	0.7232	0.996705	0.10396	0.979262	0.18605	0.66709	0.34263	0.98562	0.52023	0.976895	3.09704	0.4739	0.320493	0.936429	0.915775	0.828303	0.632142	0.862864
33	922834	0.7232	0.996705	0.10396	0.979262	0.18605	0.66709	0.34263	0.98562	0.52023	0.976895	3.09704	0.4739	0.320493	0.936429	0.915775	0.828303	0.632142	0.862864
33	922848	0.7232	0.996705	0.10396	0.979262	0.18605	0.66709	0.34263	0.98562	0.52023	0.976895	3.09704	0.4739	0.320493	0.936429	0.915775	0.828303	0.632142	0.862864
33	922902	1.6677	0.996705	0.40425	0.928825	0.58376	0.44652	0.71036	0.98562	2.83565	0.976895	0.326138	0.904367	2.97387	0.852941	0.0914561	0.95736	0.439825	0.876501
33	923072	9.94611	0.565743	0.15271	0.965506	4.42154	0.03783	5.03811	0.816699	1.47097	0.976895	2.13685	0.597153	0.728592	0.889977	0.437804	0.87916	0.202719	0.915094
33	923287	0.03741	0.996705	3.78014	0.894618	0.12914	0.72003	0.00096787	0.996621	2.61185	0.976895	0.000163557	0.999206	0.18943	0.954475	0.00536086	0.994397	0.440662	0.876229
33	923488	0.19393	0.996705	0.53382	0.921021	1.76302	0.1871	2.36833	0.927103	0.22169	0.976895	1.12278	0.765388	0.00303429	0.996101	0.418284	0.881715	2.06353	0.85754
33	923598	3.07435	0.996705	0.04256	0.979262	4.00157	0.04799	4.45754	0.851085	4.24643	0.976895	1.2831	0.736516	3.59198	0.852941	0.198367	0.926793	0.0308119	0.96862
33	923604	3.07435	0.996705	0.04256	0.979262	4.00157	0.04799	4.45754	0.851085	4.24643	0.976895	1.2831	0.736516	3.59198	0.852941	0.198367	0.926793	0.0308119	0.96862
33	924211	0.00211	0.997208	0.29675	0.941643	1.25999	0.26417	0.0542	0.98562	1.67001	0.976895	0.0191808	0.98516	1.24815	0.852941	0.0156526	0.984667	0.231927	0.908962
33	924379	4.44471	0.996705	0.44238	0.926689	1.34634	0.2485	1.82075	0.97358	5.30824	0.976895	0.373962	0.895364	0.87112	0.875649	2.53118	0.808653	2.59487	0.85754
33	924505	2.78235	0.996705	1.67453	0.904728	1.85498	0.17607	0.93165	0.98562	2.69738	0.976895	0.679352	0.840353	2.05658	0.852941	1.63758	0.828303	2.94342	0.85754
33	924534	0.10006	0.996705	0.08157	0.979262	1.52798	0.21912	1.95011	0.9631	0.34351	0.976895	0.402737	0.888694	0.781289	0.883331	3.3594	0.803002	2.96755	0.85754
33	924736	2.78235	0.996705	1.67453	0.904728	1.85498	0.17607	0.93165	0.98562	2.69738	0.976895	0.679352	0.840353	2.05658	0.852941	1.63758	0.828303	2.94342	0.85754
33	924776	4.97827	0.996705	0.17205	0.960135	0.71713	0.39898	0.97358	0.98562	3.84694	0.976895	0.174038	0.932931	0.554	0.909637	2.95971	0.803002	2.66173	0.85754
33	924943	0.03219	0.996705	0.00264	0.990102	3.51203	0.06365	4.05422	0.886532	0.73508	0.976895	3.02273	0.4739	0.750784	0.888461	1.58304	0.828303	0.445847	0.876229
33	925249	2.78235	0.996705	1.67453	0.904728	1.85498	0.17607	0.93165	0.98562	2.69738	0.976895	0.679352	0.840353	2.05658	0.852941	1.63758	0.828303	2.94342	0.85754
33	925281	2.78235	0.996705	1.67453	0.904728	1.85498	0.17607	0.93165	0.98562	2.69738	0.976895	0.679352	0.840353	2.05658	0.852941	1.63758	0.828303	2.94342	0.85754
33	925738	0.75052	0.996705	5.91765	0.894618	0.7329	0.39386	0.02617	0.991899	2.01405	0.976895	0.391245	0.891529	0.141245	0.959286	0.0131666	0.986471	0.134727	0.931097
33	925814	0.07957	0.996705	0.73888	0.916375	2.11699	0.1486	0.70639	0.98562	0.03998	0.982674	2.58098	0.534376	0.109601	0.965023	0.0207762	0.983757	0.00850451	0.983741
33	926012	2.78235	0.996705	1.67453	0.904728	1.85498	0.17607	0.93165	0.98562	2.69738	0.976895	0.679352	0.840353	2.05658	0.852941	1.63758	0.828303	2.94342	0.85754
33	926263	0.69331	0.996705	4.00355	0.894618	2.09355	0.15085	0.15973	0.98562	0.07425	0.980743	2.0961	0.604061	1.28158	0.852941	1.31989	0.828303	0.400411	0.884201
33	926939	0.81652	0.996705	1.62023	0.904938	4.07475	0.04603	1.06974	0.98562	0.07642	0.980743	2.43464	0.553532	4.72474	0.836619	1.69778	0.828303	0.0197753	0.973632
33	927277	2.92354	0.996705	0.01047	0.979262	0.67567	0.41291	0.43755	0.98562	2.75589	0.976895	0.0270649	0.981832	1.49557	0.852941	1.0829	0.828303	3.65986	0.85754
33	927338	3.78538	0.996705	0.05716	0.979262	3.63268	0.05936	1.44024	0.977668	3.80672	0.976895	0.0961743	0.955246	2.88865	0.852941	0.66526	0.842644	3.02539	0.85754
33	927571	2.92354	0.996705	0.01047	0.979262	0.67567	0.41291	0.43755	0.98562	2.75589	0.976895	0.0270649	0.981832	1.49557	0.852941	1.0829	0.828303	3.65986	0.85754
33	928138	9.94611	0.565743	0.15271	0.965506	4.42154	0.03783	5.03811	0.816699	1.47097	0.976895	2.13685	0.597153	0.728592	0.889977	0.437804	0.87916	0.202719	0.915094
33	928848	2.78235	0.996705	1.67453	0.904728	1.85498	0.17607	0.93165	0.98562	2.69738	0.976895	0.679352	0.840353	2.05658	0.852941	1.63758	0.828303	2.94342	0.85754
33	929208	1.12449	0.996705	0.00068025	0.995494	2.23698	0.13769	0.49419	0.98562	2.25829	0.976895	0.686327	0.839998	2.3951	0.852941	1.03325	0.828303	0.30076	0.897583
33	929707	0.28312	0.996705	0.1426	0.967455	7.58453	0.00692	4.91045	0.827477	2.8045	0.976895	4.66994	0.418285	4.08098	0.852941	0.277321	0.906733	6.66414e-05	0.998161
33	929788	0.06542	0.996705	1.58145	0.904938	0.56424	0.4542	0.06367	0.98562	0.00508	0.992265	0.562218	0.860956	0.0289378	0.986044	0.0172175	0.983805	1.89678e-05	0.999082
33	929828	0.16589	0.996705	0.29627	0.94168	7.13201	0.00877	4.61253	0.844274	2.8045	0.976895	4.66994	0.418285	3.68127	0.852941	0.15331	0.939111	6.66414e-05	0.998161
33	929889	4.85018	0.996705	0.00106	0.993891	5.45077	0.02143	7.92768	0.705226	6.82829	0.88582	3.18517	0.473749	2.42704	0.852941	0.172941	0.933191	1.41858	0.85754
33	929891	1.2444	0.996705	3.56692	0.894618	0.18497	0.668	0.52708	0.98562	0.90318	0.976895	0.0761636	0.962402	0.030815	0.985503	0.478744	0.870495	2.54072	0.85754
33	930025	3.59216	0.996705	0.11104	0.979262	4.65443	0.03321	6.85102	0.75932	6.82829	0.88582	3.18517	0.473749	1.81319	0.852941	0.406437	0.884622	1.41858	0.85754
33	930036	1.19269	0.996705	0.35148	0.93359	0.13757	0.71144	0.01169	0.994165	0.46317	0.976895	0.652907	0.844397	1.5787	0.852941	2.48704	0.808653	1.00722	0.85754
33	930202	0.28312	0.996705	0.1426	0.967455	7.58453	0.00692	4.91045	0.827477	2.8045	0.976895	4.66994	0.418285	4.08098	0.852941	0.277321	0.906733	6.66414e-05	0.998161
33	930780	1.37171	0.996705	3.56692	0.894618	0.05365	0.81727	0.34895	0.98562	0.37602	0.976895	0.0436906	0.974618	0.0150578	0.990991	0.49599	0.868205	2.82814	0.85754
33	930875	0.35073	0.996705	2.37356	0.894618	1.12249	0.29177	1.54234	0.977668	0.81289	0.976895	1.51296	0.696845	0.0972805	0.96885	0.691626	0.839282	2.34109	0.85754
33	931136	1.02088	0.996705	4.7792	0.894618	0.4775	0.49105	1.21381	0.985278	1.25188	0.976895	0.255435	0.919533	0.217159	0.951313	0.259202	0.911919	2.59784	0.85754
33	931172	2.54614	0.996705	0.74838	0.916375	0.00401	0.94961	1.05252	0.98562	2.04257	0.976895	0.000254368	0.999206	0.0937865	0.969786	1.10963	0.828303	1.88017	0.85754
33	931979	3.02116	0.996705	0.38014	0.93171	0.1061	0.74527	0.35375	0.98562	1.04082	0.976895	0.0632614	0.966605	0.344579	0.933726	1.46985	0.828303	1.91882	0.85754
33	932677	1.11546	0.996705	0.34933	0.93359	5.45439	0.02138	3.84927	0.898976	4.16126	0.976895	2.06474	0.609033	2.57368	0.852941	0.000657327	0.996664	0.00745008	0.984181
33	933000	3.99368	0.996705	0.08502	0.979262	1.73475	0.19062	1.90955	0.964896	2.55095	0.976895	2.93691	0.484009	0.387594	0.926551	2.39699	0.811004	0.943308	0.857976
33	933132	4.85018	0.996705	0.00106	0.993891	5.45077	0.02143	7.92768	0.705226	6.82829	0.88582	3.18517	0.473749	2.42704	0.852941	0.172941	0.933191	1.41858	0.85754
33	933196	3.59761	0.996705	0.01467	0.979262	0.57685	0.44922	0.86094	0.98562	1.64065	0.976895	0.578279	0.857841	0.574342	0.905048	2.05462	0.823625	3.05573	0.85754
33	933556	3.9429	0.996705	0.06406	0.979262	0.83188	0.3638	1.26203	0.981618	3.24878	0.976895	0.222191	0.925084	0.770915	0.885056	1.99706	0.823625	2.85659	0.85754
33	933627	0.00211	0.997208	0.29675	0.941643	1.25999	0.26417	0.0542	0.98562	1.67001	0.976895	0.0191808	0.98516	1.24815	0.852941	0.0156526	0.984667	0.231927	0.908962
33	934002	1.65173	0.996705	0.13569	0.970077	0.0033	0.9543	1.05078	0.98562	1.51713	0.976895	0.00136066	0.999027	0.200692	0.953191	0.65525	0.844902	1.76132	0.85754
33	934017	0.29077	0.996705	2.43354	0.894618	0.5985	0.44087	1.30839	0.981618	0.75413	0.976895	0.436149	0.883168	0.212484	0.951349	0.0164905	0.983919	2.70339	0.85754
33	934106	4.39958	0.996705	0.0468	0.979262	5.1551	0.0252	7.65655	0.712929	6.82829	0.88582	3.18517	0.473749	2.19928	0.852941	0.242293	0.915291	1.41858	0.85754
33	934265	1.7366	0.996705	0.04943	0.979262	0.01039	0.91901	0.76533	0.98562	1.13515	0.976895	0.00956136	0.990693	0.285717	0.94167	0.765405	0.828635	1.77671	0.85754
33	934299	1.7366	0.996705	0.04943	0.979262	0.01039	0.91901	0.76533	0.98562	1.13515	0.976895	0.00956136	0.990693	0.285717	0.94167	0.765405	0.828635	1.77671	0.85754
33	934454	1.7366	0.996705	0.04943	0.979262	0.01039	0.91901	0.76533	0.98562	1.13515	0.976895	0.00956136	0.990693	0.285717	0.94167	0.765405	0.828635	1.77671	0.85754
33	935015	0.0007736	0.998631	0.00915	0.980358	0.35269	0.55385	0.08241	0.98562	1.53028	0.976895	3.28546	0.459159	0.512721	0.913339	1.6498	0.828303	2.67288	0.85754
33	935114	1.32803	0.996705	0.03191	0.979262	3.10794	0.08077	4.30758	0.862157	3.24276	0.976895	2.05751	0.61015	0.705061	0.891112	1.0984	0.828303	1.68038	0.85754
33	935125	2.33555	0.996705	0.00025367	0.997254	2.37869	0.12595	0.13113	0.98562	0.20168	0.976895	3.71318	0.418285	1.45583	0.852941	0.000785268	0.996664	4.37794	0.85754
33	935203	1.32803	0.996705	0.03191	0.979262	3.10794	0.08077	4.30758	0.862157	3.24276	0.976895	2.05751	0.61015	0.705061	0.891112	1.0984	0.828303	1.68038	0.85754
33	935354	1.32803	0.996705	0.03191	0.979262	3.10794	0.08077	4.30758	0.862157	3.24276	0.976895	2.05751	0.61015	0.705061	0.891112	1.0984	0.828303	1.68038	0.85754
33	935355	1.32803	0.996705	0.03191	0.979262	3.10794	0.08077	4.30758	0.862157	3.24276	0.976895	2.05751	0.61015	0.705061	0.891112	1.0984	0.828303	1.68038	0.85754
33	935692	2.33555	0.996705	0.00025367	0.997254	2.37869	0.12595	0.13113	0.98562	0.20168	0.976895	3.71318	0.418285	1.45583	0.852941	0.000785268	0.996664	4.37794	0.85754
33	935998	0.00883	0.996705	0.47388	0.924068	0.8548	0.35728	0.03102	0.989598	0.06482	0.980743	0.408134	0.887727	0.590349	0.902931	0.279598	0.906297	2.32871	0.85754
33	936038	0.00883	0.996705	0.47388	0.924068	0.8548	0.35728	0.03102	0.989598	0.06482	0.980743	0.408134	0.887727	0.590349	0.902931	0.279598	0.906297	2.32871	0.85754
33	936232	0.00524	0.996705	0.00994	0.979262	0.51496	0.47456	0.05915	0.98562	0.12895	0.976895	3.70058	0.418285	1.23756	0.852941	0.779027	0.828303	1.07664	0.85754
33	936291	0.00883	0.996705	0.47388	0.924068	0.8548	0.35728	0.03102	0.989598	0.06482	0.980743	0.408134	0.887727	0.590349	0.902931	0.279598	0.906297	2.32871	0.85754
33	936887	0.00524	0.996705	0.00994	0.979262	0.51496	0.47456	0.05915	0.98562	0.12895	0.976895	3.70058	0.418285	1.23756	0.852941	0.779027	0.828303	1.07664	0.85754
33	937115	0.00883	0.996705	0.47388	0.924068	0.8548	0.35728	0.03102	0.989598	0.06482	0.980743	0.408134	0.887727	0.590349	0.902931	0.279598	0.906297	2.32871	0.85754
33	937326	2.33555	0.996705	0.00025367	0.997254	2.37869	0.12595	0.13113	0.98562	0.20168	0.976895	3.71318	0.418285	1.45583	0.852941	0.000785268	0.996664	4.37794	0.85754
33	938012	1.39091	0.996705	1.00229	0.907413	0.29193	0.59011	0.25133	0.98562	0.03382	0.983487	0.402737	0.888694	0.0506234	0.980466	1.80376	0.828303	2.01082	0.85754
33	938367	2.33555	0.996705	0.00025367	0.997254	2.37869	0.12595	0.13113	0.98562	0.20168	0.976895	3.71318	0.418285	1.45583	0.852941	0.000785268	0.996664	4.37794	0.85754
33	938683	2.33555	0.996705	0.00025367	0.997254	2.37869	0.12595	0.13113	0.98562	0.20168	0.976895	3.71318	0.418285	1.45583	0.852941	0.000785268	0.996664	4.37794	0.85754
33	938802	0.00883	0.996705	0.47388	0.924068	0.8548	0.35728	0.03102	0.989598	0.06482	0.980743	0.408134	0.887727	0.590349	0.902931	0.279598	0.906297	2.32871	0.85754
33	939550	0.00211	0.997208	0.29675	0.941643	1.25999	0.26417	0.0542	0.98562	1.67001	0.976895	0.0191808	0.98516	1.24815	0.852941	0.0156526	0.984667	0.231927	0.908962
33	939850	1.55758	0.996705	0.01685	0.979262	0.0065	0.93589	1.04847	0.98562	0.40974	0.976895	0.498708	0.870761	0.638589	0.897137	1.68156	0.828303	1.64095	0.85754
33	940015	1.55758	0.996705	0.01685	0.979262	0.0065	0.93589	1.04847	0.98562	0.40974	0.976895	0.498708	0.870761	0.638589	0.897137	1.68156	0.828303	1.64095	0.85754
33	940443	0.70365	0.996705	0.31258	0.939646	0.15899	0.69088	0.08137	0.98562	0.02686	0.9843	0.76209	0.830903	0.184068	0.955232	1.74293	0.828303	6.48219	0.85754
33	940755	9.94611	0.565743	0.15271	0.965506	4.42154	0.03783	5.03811	0.816699	1.47097	0.976895	2.13685	0.597153	0.728592	0.889977	0.437804	0.87916	0.202719	0.915094
33	940845	2.23835	0.996705	0.07841	0.979262	0.9028	0.34419	1.70721	0.97358	1.19917	0.976895	0.571342	0.859006	0.454234	0.918664	0.771006	0.828635	2.76323	0.85754
33	940877	1.03028	0.996705	0.03276	0.979262	0.54842	0.46059	0.97732	0.98562	0.92556	0.976895	0.282567	0.914489	0.18998	0.954475	0.35638	0.893185	1.5412	0.85754
33	940929	0.11311	0.996705	0.75493	0.915966	1.05831	0.30592	0.49826	0.98562	0.00414	0.992538	2.11084	0.601863	0.0218496	0.988373	0.0289831	0.978505	1.13322	0.85754
33	941663	0.14971	0.996705	3.17098	0.894618	0.00048984	0.98238	0.06998	0.98562	1.21186	0.976895	0.41015	0.887434	0.627521	0.89724	0.0734115	0.961592	0.110378	0.937913
33	942106	2.53053	0.996705	6.22802	0.894618	0.0525	0.8192	0.11771	0.98562	0.27717	0.976895	1.35235	0.727073	0.347559	0.93334	3.1861	0.803002	2.42652	0.85754
33	942389	0.00524	0.996705	0.00994	0.979262	0.51496	0.47456	0.05915	0.98562	0.12895	0.976895	3.70058	0.418285	1.23756	0.852941	0.779027	0.828303	1.07664	0.85754
33	942947	1.37392	0.996705	1.44708	0.904938	0.24554	0.62125	0.46443	0.98562	0.28052	0.976895	0.798498	0.824108	0.00519176	0.996101	4.06576	0.803002	2.10735	0.85754
33	943663	11.5535	0.417623	0.00064628	0.995505	5.85002	0.01726	7.29874	0.735717	1.8942	0.976895	3.94686	0.418285	1.19289	0.852977	0.0445677	0.970562	0.694183	0.862864
33	943689	11.5535	0.417623	0.00064628	0.995505	5.85002	0.01726	7.29874	0.735717	1.8942	0.976895	3.94686	0.418285	1.19289	0.852977	0.0445677	0.970562	0.694183	0.862864
33	943789	16.5002	0.127987	0.16948	0.960703	5.88394	0.01695	8.29719	0.705226	1.3127	0.976895	4.53168	0.418285	1.32347	0.852941	0.0555805	0.967092	1.03225	0.85754
33	943796	16.5002	0.127987	0.16948	0.960703	5.88394	0.01695	8.29719	0.705226	1.3127	0.976895	4.53168	0.418285	1.32347	0.852941	0.0555805	0.967092	1.03225	0.85754
33	943799	16.5002	0.127987	0.16948	0.960703	5.88394	0.01695	8.29719	0.705226	1.3127	0.976895	4.53168	0.418285	1.32347	0.852941	0.0555805	0.967092	1.03225	0.85754
33	943831	14.7523	0.204879	0.01248	0.979262	5.88166	0.01699	7.58904	0.712929	1.7606	0.976895	4.0853	0.418285	1.21682	0.852977	0.0467146	0.969641	0.773483	0.862864
33	943906	16.5002	0.127987	0.16948	0.960703	5.88394	0.01695	8.29719	0.705226	1.3127	0.976895	4.53168	0.418285	1.32347	0.852941	0.0555805	0.967092	1.03225	0.85754
33	943969	14.3435	0.230302	0.51738	0.921881	3.12206	0.08012	4.26239	0.86549	1.08822	0.976895	1.87931	0.639414	0.666511	0.893698	0.995865	0.828303	2.76083	0.85754
33	944196	12.259	0.36246	0.428	0.927177	3.11424	0.08046	4.09903	0.88033	1.1849	0.976895	1.79954	0.649393	0.651963	0.896059	0.99035	0.828303	2.56508	0.85754
33	944211	12.259	0.36246	0.428	0.927177	3.11424	0.08046	4.09903	0.88033	1.1849	0.976895	1.79954	0.649393	0.651963	0.896059	0.99035	0.828303	2.56508	0.85754
33	944281	12.259	0.36246	0.428	0.927177	3.11424	0.08046	4.09903	0.88033	1.1849	0.976895	1.79954	0.649393	0.651963	0.896059	0.99035	0.828303	2.56508	0.85754
33	944428	12.259	0.36246	0.428	0.927177	3.11424	0.08046	4.09903	0.88033	1.1849	0.976895	1.79954	0.649393	0.651963	0.896059	0.99035	0.828303	2.56508	0.85754
33	944497	0.14677	0.996705	0.12265	0.974901	0.0007181	0.97867	0.11675	0.98562	0.01275	0.988237	0.0037272	0.996276	0.0111943	0.992459	0.260044	0.911637	0.000245686	0.996864
33	944510	16.1042	0.143057	0.8024	0.914243	3.18208	0.07728	4.81526	0.833292	0.79941	0.976895	2.18997	0.589674	0.750357	0.888461	1.01334	0.828303	3.13954	0.85754
33	944653	1.79318	0.996705	0.04012	0.979262	0.89134	0.34724	0.59664	0.98562	0.01258	0.988237	0.334415	0.902695	0.254611	0.946846	0.023336	0.981921	0.0153915	0.977818
33	945172	2.1267	0.996705	1.2269	0.9053	0.41724	0.5197	1.02301	0.98562	0.89597	0.976895	0.539682	0.864924	0.0364165	0.983148	1.24797	0.828303	3.07544	0.85754
33	945199	2.28719	0.996705	0.52374	0.92141	0.09626	0.75697	0.39584	0.98562	0.31222	0.976895	0.246736	0.92046	6.11129e-05	0.999037	1.44799	0.828303	3.02702	0.85754
33	945218	0.00041168	0.998631	0.37586	0.932617	0.75948	0.38544	1.3988	0.977668	0.03292	0.98351	0.744537	0.833606	0.327059	0.936398	0.0265224	0.97971	0.0380283	0.964507
33	945342	4.05543	0.996705	1.5959	0.904938	0.93366	0.33609	1.76926	0.97358	0.96134	0.976895	1.2128	0.748716	0.135844	0.960006	0.688581	0.839759	1.98214	0.85754
33	945404	1.15434	0.996705	1.27512	0.9053	1.10622	0.29527	1.94977	0.9631	1.0525	0.976895	1.15615	0.75937	0.23308	0.950217	0.0171718	0.983805	0.7229	0.862864
33	945417	2.8854	0.996705	1.93888	0.89541	0.61481	0.43472	1.27714	0.981618	0.89597	0.976895	0.539682	0.864924	0.135034	0.960218	0.809778	0.828303	3.07544	0.85754
33	945418	2.37054	0.996705	0.29145	0.942898	1.32037	0.25309	0.68941	0.98562	0.02142	0.985072	1.27644	0.737957	0.0340705	0.98434	0.055544	0.967114	0.162317	0.925059
33	945441	2.8854	0.996705	1.93888	0.89541	0.61481	0.43472	1.27714	0.981618	0.89597	0.976895	0.539682	0.864924	0.135034	0.960218	0.809778	0.828303	3.07544	0.85754
33	945810	1.70915	0.996705	2.74332	0.894618	1.27843	0.26072	0.47961	0.98562	0.63019	0.976895	0.178161	0.932044	0.908305	0.872928	0.429995	0.880559	0.839421	0.862864
33	946065	11.5535	0.417623	0.00064628	0.995505	5.85002	0.01726	7.29874	0.735717	1.8942	0.976895	3.94686	0.418285	1.19289	0.852977	0.0445677	0.970562	0.694183	0.862864
33	946093	1.70915	0.996705	2.74332	0.894618	1.27843	0.26072	0.47961	0.98562	0.63019	0.976895	0.178161	0.932044	0.908305	0.872928	0.429995	0.880559	0.839421	0.862864
33	946101	1.70915	0.996705	2.74332	0.894618	1.27843	0.26072	0.47961	0.98562	0.63019	0.976895	0.178161	0.932044	0.908305	0.872928	0.429995	0.880559	0.839421	0.862864
33	946112	0.43572	0.996705	1.93181	0.895992	1.8879	0.17231	0.89882	0.98562	0.74081	0.976895	0.605017	0.854602	1.09651	0.85507	0.0150154	0.985363	0.00245358	0.990688
33	946136	1.70915	0.996705	2.74332	0.894618	1.27843	0.26072	0.47961	0.98562	0.63019	0.976895	0.178161	0.932044	0.908305	0.872928	0.429995	0.880559	0.839421	0.862864
33	946161	3.61088	0.996705	0.14265	0.967443	1.66634	0.19953	3.3156	0.908875	0.47606	0.976895	2.54148	0.539891	0.0520559	0.980466	0.300965	0.902846	0.0491657	0.959897
33	946214	1.16845	0.996705	2.687	0.894618	2.01538	0.15862	1.27312	0.981618	0.4704	0.976895	0.879578	0.808728	1.247	0.852941	0.010081	0.989116	0.0508233	0.958874
33	946354	0.97721	0.996705	6.82184	0.87846	0.13206	0.71703	0.06274	0.98562	0.37094	0.976895	0.0133417	0.988679	0.107688	0.965832	0.00131803	0.996139	3.49761	0.85754
33	946496	2.57317	0.996705	2.75283	0.894618	1.00369	0.3187	0.48509	0.98562	0.2306	0.976895	0.20478	0.928063	0.911696	0.872621	0.507793	0.868205	1.38561	0.85754
33	946534	1.39091	0.996705	1.00229	0.907413	0.29193	0.59011	0.25133	0.98562	0.03382	0.983487	0.402737	0.888694	0.0506234	0.980466	1.80376	0.828303	2.01082	0.85754
33	946595	1.8568	0.996705	2.74332	0.894618	0.96569	0.32798	0.36931	0.98562	0.31899	0.976895	0.137105	0.943922	0.838089	0.878907	0.479732	0.870152	1.05734	0.85754
33	946674	1.31572	0.996705	2.687	0.894618	1.65328	0.20129	1.10206	0.98562	0.22683	0.976895	0.79152	0.825173	1.17869	0.852977	0.00322469	0.994532	0.113925	0.936734
33	946739	1.04375	0.996705	2.20745	0.894618	1.45734	0.23004	0.97498	0.98562	0.22683	0.976895	0.79152	0.825173	0.987637	0.866332	0.00314093	0.994532	0.113925	0.936734
33	946757	0.36124	0.996705	1.49849	0.904938	1.35	0.24789	0.65528	0.98562	0.42032	0.976895	0.534615	0.865257	0.85785	0.877278	0.00103039	0.99648	0.0261956	0.9697
33	946780	0.92191	0.996705	1.89998	0.896423	1.52971	0.21891	0.80944	0.98562	0.28302	0.976895	0.628792	0.849314	1.04636	0.859012	0.00139071	0.996139	0.0767654	0.947275
33	946808	0.38058	0.996705	1.82314	0.897882	1.35132	0.24766	0.61106	0.98562	0.22767	0.976895	0.583095	0.857841	0.763067	0.886099	0.000543593	0.997089	0.0735268	0.948281
33	946973	1.25247	0.996705	1.94776	0.894618	0.71419	0.39994	0.23378	0.98562	0.31899	0.976895	0.137105	0.943922	0.54731	0.9112	0.830328	0.828303	1.05734	0.85754
33	947143	0.3338	0.996705	8.98689	0.874399	0.11519	0.73498	0.41054	0.98562	0.46676	0.976895	3.01239	0.4739	1.0293	0.860682	1.36054	0.828303	0.748536	0.862864
33	947237	1.47254	0.996705	0.10971	0.979262	2.0511	0.15501	2.34643	0.927103	0.24779	0.976895	0.377146	0.894531	2.59245	0.852941	3.1928	0.803002	2.37083	0.85754
33	947586	0.51452	0.996705	1.44448	0.904938	0.83065	0.36413	2.77741	0.908875	0.3009	0.976895	0.928789	0.800518	0.00304986	0.996101	1.01764	0.828303	0.0357705	0.965489
33	947645	0.67372	0.996705	0.0259	0.979262	1.87663	0.17359	2.72383	0.908875	0.01277	0.988237	2.2087	0.586892	0.0272205	0.986044	0.617805	0.850889	0.0228876	0.971492
33	947674	0.5244	0.996705	0.07258	0.979262	1.71667	0.19295	2.5292	0.915045	0.01277	0.988237	2.2087	0.586892	0.0685833	0.976915	0.442304	0.877986	0.0228876	0.971492
33	947849	0.02715	0.996705	0.19397	0.955349	0.0007181	0.97867	0.11675	0.98562	0.00039164	0.997947	0.0037272	0.996276	0.0111943	0.992459	0.260044	0.911637	0.0188879	0.974461
33	948027	1.27289	0.996705	0.07972	0.979262	2.36554	0.12699	4.03013	0.888267	0.02926	0.983786	4.57142	0.418285	0.0414741	0.981862	0.638938	0.847014	0.577842	0.862864
33	948322	1.69771	0.996705	0.21262	0.950422	2.97685	0.08735	5.30647	0.80504	0.02823	0.984123	6.41293	0.418285	0.000371833	0.997885	1.10364	0.828303	1.17386	0.85754
33	948404	1.59866	0.996705	0.40118	0.929442	3.31853	0.07132	6.04059	0.760901	0.39364	0.976895	5.00834	0.418285	0.00209379	0.996125	0.825908	0.828303	1.31501	0.85754
33	948414	1.59866	0.996705	0.40118	0.929442	3.31853	0.07132	6.04059	0.760901	0.39364	0.976895	5.00834	0.418285	0.00209379	0.996125	0.825908	0.828303	1.31501	0.85754
33	948494	0.39581	0.996705	0.2674	0.944318	1.61349	0.20676	3.30559	0.908875	0.00403	0.992538	3.80366	0.418285	0.0620707	0.97897	1.31893	0.828303	1.25788	0.85754
33	949197	1.3144	0.996705	1.98822	0.894618	0.82892	0.36467	3.34806	0.908875	0.05588	0.980743	1.6298	0.677897	0.126726	0.962613	4.78761	0.803002	4.77976	0.85754
33	949803	1.66665	0.996705	0.07579	0.979262	2.64315	0.10711	6.25051	0.75932	0.44509	0.976895	3.94267	0.418285	9.38518e-05	0.999037	1.28825	0.828303	2.02159	0.85754
33	949804	1.66665	0.996705	0.07579	0.979262	2.64315	0.10711	6.25051	0.75932	0.44509	0.976895	3.94267	0.418285	9.38518e-05	0.999037	1.28825	0.828303	2.02159	0.85754
33	949810	1.66665	0.996705	0.07579	0.979262	2.64315	0.10711	6.25051	0.75932	0.44509	0.976895	3.94267	0.418285	9.38518e-05	0.999037	1.28825	0.828303	2.02159	0.85754
33	949811	1.66665	0.996705	0.07579	0.979262	2.64315	0.10711	6.25051	0.75932	0.44509	0.976895	3.94267	0.418285	9.38518e-05	0.999037	1.28825	0.828303	2.02159	0.85754
33	949816	1.66665	0.996705	0.07579	0.979262	2.64315	0.10711	6.25051	0.75932	0.44509	0.976895	3.94267	0.418285	9.38518e-05	0.999037	1.28825	0.828303	2.02159	0.85754
33	949822	1.66665	0.996705	0.07579	0.979262	2.64315	0.10711	6.25051	0.75932	0.44509	0.976895	3.94267	0.418285	9.38518e-05	0.999037	1.28825	0.828303	2.02159	0.85754
33	949823	1.66665	0.996705	0.07579	0.979262	2.64315	0.10711	6.25051	0.75932	0.44509	0.976895	3.94267	0.418285	9.38518e-05	0.999037	1.28825	0.828303	2.02159	0.85754
33	949827	1.66665	0.996705	0.07579	0.979262	2.64315	0.10711	6.25051	0.75932	0.44509	0.976895	3.94267	0.418285	9.38518e-05	0.999037	1.28825	0.828303	2.02159	0.85754
33	949838	1.77695	0.996705	0.03097	0.979262	2.8666	0.09349	6.64925	0.75932	0.48217	0.976895	4.2934	0.418285	0.0113071	0.992444	1.31418	0.828303	1.94486	0.85754
33	949839	1.77695	0.996705	0.03097	0.979262	2.8666	0.09349	6.64925	0.75932	0.48217	0.976895	4.2934	0.418285	0.0113071	0.992444	1.31418	0.828303	1.94486	0.85754
33	949855	1.77695	0.996705	0.03097	0.979262	2.8666	0.09349	6.64925	0.75932	0.48217	0.976895	4.2934	0.418285	0.0113071	0.992444	1.31418	0.828303	1.94486	0.85754
33	949859	1.77695	0.996705	0.03097	0.979262	2.8666	0.09349	6.64925	0.75932	0.48217	0.976895	4.2934	0.418285	0.0113071	0.992444	1.31418	0.828303	1.94486	0.85754
33	949869	1.68403	0.996705	0.08627	0.979262	2.8666	0.09349	6.3778	0.75932	0.34066	0.976895	4.2934	0.418285	0.0113071	0.992444	1.35934	0.828303	1.64347	0.85754
33	949877	1.68403	0.996705	0.08627	0.979262	2.8666	0.09349	6.3778	0.75932	0.34066	0.976895	4.2934	0.418285	0.0113071	0.992444	1.35934	0.828303	1.64347	0.85754
33	949886	1.68403	0.996705	0.08627	0.979262	2.8666	0.09349	6.3778	0.75932	0.34066	0.976895	4.2934	0.418285	0.0113071	0.992444	1.35934	0.828303	1.64347	0.85754
33	949889	1.68403	0.996705	0.08627	0.979262	2.8666	0.09349	6.3778	0.75932	0.34066	0.976895	4.2934	0.418285	0.0113071	0.992444	1.35934	0.828303	1.64347	0.85754
33	949919	1.32834	0.996705	0.11495	0.977925	2.69532	0.10358	4.70006	0.840182	0.01009	0.989581	5.28022	0.418285	0.00569398	0.995676	1.9579	0.823625	2.0274	0.85754
33	949946	1.32834	0.996705	0.11495	0.977925	2.69532	0.10358	4.70006	0.840182	0.01009	0.989581	5.28022	0.418285	0.00569398	0.995676	1.9579	0.823625	2.0274	0.85754
33	949972	1.32834	0.996705	0.11495	0.977925	2.69532	0.10358	4.70006	0.840182	0.01009	0.989581	5.28022	0.418285	0.00569398	0.995676	1.9579	0.823625	2.0274	0.85754
33	949973	1.94601	0.996705	0.19409	0.955323	0.64534	0.42356	1.85407	0.972319	0.45968	0.976895	3.76009	0.418285	0.745269	0.888686	0.490197	0.868205	0.370704	0.887865
33	949997	1.44107	0.996705	0.05061	0.979262	2.69532	0.10358	5.23844	0.809806	0.04505	0.982119	5.28022	0.418285	0.00569398	0.995676	1.91529	0.825943	2.29547	0.85754
33	950024	1.52755	0.996705	0.01068	0.979262	2.69532	0.10358	5.46294	0.793844	0.10127	0.977788	5.28022	0.418285	0.00569398	0.995676	1.82619	0.828303	2.67878	0.85754
33	950046	1.44107	0.996705	0.05061	0.979262	2.69532	0.10358	5.23844	0.809806	0.04505	0.982119	5.28022	0.418285	0.00569398	0.995676	1.91529	0.825943	2.29547	0.85754
33	950048	1.44107	0.996705	0.05061	0.979262	2.69532	0.10358	5.23844	0.809806	0.04505	0.982119	5.28022	0.418285	0.00569398	0.995676	1.91529	0.825943	2.29547	0.85754
33	950054	1.44107	0.996705	0.05061	0.979262	2.69532	0.10358	5.23844	0.809806	0.04505	0.982119	5.28022	0.418285	0.00569398	0.995676	1.91529	0.825943	2.29547	0.85754
33	950072	1.32834	0.996705	0.11495	0.977925	2.69532	0.10358	4.70006	0.840182	0.01009	0.989581	5.28022	0.418285	0.00569398	0.995676	1.9579	0.823625	2.0274	0.85754
33	950109	2.11869	0.996705	0.07062	0.979262	4.42142	0.038	5.52804	0.793844	0.04631	0.982074	5.0429	0.418285	0.0300689	0.985653	2.47701	0.808653	1.26984	0.85754
33	950117	2.11869	0.996705	0.07062	0.979262	4.42142	0.038	5.52804	0.793844	0.04631	0.982074	5.0429	0.418285	0.0300689	0.985653	2.47701	0.808653	1.26984	0.85754
33	950143	2.88488	0.996705	0.00115	0.993846	2.63744	0.10731	4.35004	0.859244	0.33944	0.976895	3.5819	0.425442	0.103637	0.966502	2.11876	0.8232	0.834439	0.862864
33	950144	2.3412	0.996705	0.02289	0.979262	4.42142	0.038	5.86673	0.772104	0.104	0.977219	5.0429	0.418285	0.0300689	0.985653	2.43133	0.81062	1.53485	0.85754
33	950167	2.46538	0.996705	0.00122	0.993846	4.42142	0.038	6.31339	0.75932	0.1864	0.976895	5.0429	0.418285	0.0300689	0.985653	2.35995	0.811746	1.81171	0.85754
33	950176	2.46538	0.996705	0.00122	0.993846	4.42142	0.038	6.31339	0.75932	0.1864	0.976895	5.0429	0.418285	0.0300689	0.985653	2.35995	0.811746	1.81171	0.85754
33	950182	2.46538	0.996705	0.00122	0.993846	4.42142	0.038	6.31339	0.75932	0.1864	0.976895	5.0429	0.418285	0.0300689	0.985653	2.35995	0.811746	1.81171	0.85754
33	950189	2.46538	0.996705	0.00122	0.993846	4.42142	0.038	6.31339	0.75932	0.1864	0.976895	5.0429	0.418285	0.0300689	0.985653	2.35995	0.811746	1.81171	0.85754
33	950201	2.46538	0.996705	0.00122	0.993846	4.42142	0.038	6.31339	0.75932	0.1864	0.976895	5.0429	0.418285	0.0300689	0.985653	2.35995	0.811746	1.81171	0.85754
33	950207	2.46538	0.996705	0.00122	0.993846	4.42142	0.038	6.31339	0.75932	0.1864	0.976895	5.0429	0.418285	0.0300689	0.985653	2.35995	0.811746	1.81171	0.85754
33	950210	2.46538	0.996705	0.00122	0.993846	4.42142	0.038	6.31339	0.75932	0.1864	0.976895	5.0429	0.418285	0.0300689	0.985653	2.35995	0.811746	1.81171	0.85754
33	950226	2.46538	0.996705	0.00122	0.993846	4.42142	0.038	6.31339	0.75932	0.1864	0.976895	5.0429	0.418285	0.0300689	0.985653	2.35995	0.811746	1.81171	0.85754
33	950339	1.69675	0.996705	0.000244	0.997257	3.04062	0.0841	5.57893	0.793844	0.1339	0.976895	5.73505	0.418285	0.00125541	0.996705	1.63533	0.828303	2.21557	0.85754
33	950342	2.77521	0.996705	0.20419	0.953264	1.14237	0.28814	2.21033	0.937534	0.07737	0.980743	4.78389	0.418285	0.660468	0.895149	0.310309	0.90077	0.594555	0.862864
33	950373	1.69675	0.996705	0.000244	0.997257	3.04062	0.0841	5.57893	0.793844	0.1339	0.976895	5.73505	0.418285	0.00125541	0.996705	1.63533	0.828303	2.21557	0.85754
33	950376	1.69675	0.996705	0.000244	0.997257	3.04062	0.0841	5.57893	0.793844	0.1339	0.976895	5.73505	0.418285	0.00125541	0.996705	1.63533	0.828303	2.21557	0.85754
33	950385	1.52755	0.996705	0.01068	0.979262	2.69532	0.10358	5.46294	0.793844	0.10127	0.977788	5.28022	0.418285	0.00569398	0.995676	1.82619	0.828303	2.67878	0.85754
33	950408	1.52755	0.996705	0.01068	0.979262	2.69532	0.10358	5.46294	0.793844	0.10127	0.977788	5.28022	0.418285	0.00569398	0.995676	1.82619	0.828303	2.67878	0.85754
33	950437	1.52755	0.996705	0.01068	0.979262	2.69532	0.10358	5.46294	0.793844	0.10127	0.977788	5.28022	0.418285	0.00569398	0.995676	1.82619	0.828303	2.67878	0.85754
33	950444	1.52755	0.996705	0.01068	0.979262	2.69532	0.10358	5.46294	0.793844	0.10127	0.977788	5.28022	0.418285	0.00569398	0.995676	1.82619	0.828303	2.67878	0.85754
33	950451	1.52755	0.996705	0.01068	0.979262	2.69532	0.10358	5.46294	0.793844	0.10127	0.977788	5.28022	0.418285	0.00569398	0.995676	1.82619	0.828303	2.67878	0.85754
33	950454	1.52755	0.996705	0.01068	0.979262	2.69532	0.10358	5.46294	0.793844	0.10127	0.977788	5.28022	0.418285	0.00569398	0.995676	1.82619	0.828303	2.67878	0.85754
33	950461	1.52755	0.996705	0.01068	0.979262	2.69532	0.10358	5.46294	0.793844	0.10127	0.977788	5.28022	0.418285	0.00569398	0.995676	1.82619	0.828303	2.67878	0.85754
33	950472	1.52755	0.996705	0.01068	0.979262	2.69532	0.10358	5.46294	0.793844	0.10127	0.977788	5.28022	0.418285	0.00569398	0.995676	1.82619	0.828303	2.67878	0.85754
33	950519	1.52755	0.996705	0.01068	0.979262	2.69532	0.10358	5.46294	0.793844	0.10127	0.977788	5.28022	0.418285	0.00569398	0.995676	1.82619	0.828303	2.67878	0.85754
33	950550	1.52755	0.996705	0.01068	0.979262	2.69532	0.10358	5.46294	0.793844	0.10127	0.977788	5.28022	0.418285	0.00569398	0.995676	1.82619	0.828303	2.67878	0.85754
33	950565	1.52755	0.996705	0.01068	0.979262	2.69532	0.10358	5.46294	0.793844	0.10127	0.977788	5.28022	0.418285	0.00569398	0.995676	1.82619	0.828303	2.67878	0.85754
33	950578	1.52755	0.996705	0.01068	0.979262	2.69532	0.10358	5.46294	0.793844	0.10127	0.977788	5.28022	0.418285	0.00569398	0.995676	1.82619	0.828303	2.67878	0.85754
33	950615	1.46068	0.996705	0.00529	0.984524	2.42008	0.12274	5.19223	0.81248	0.06359	0.980743	4.39646	0.418285	0.0021266	0.996125	1.08785	0.828303	2.04229	0.85754
33	950630	1.34677	0.996705	0.00128	0.993698	2.42008	0.12274	4.61093	0.844274	0.01986	0.985784	4.39646	0.418285	0.0021266	0.996125	1.1163	0.828303	1.79431	0.85754
33	950631	1.34677	0.996705	0.00128	0.993698	2.42008	0.12274	4.61093	0.844274	0.01986	0.985784	4.39646	0.418285	0.0021266	0.996125	1.1163	0.828303	1.79431	0.85754
33	950632	1.797	0.996705	3.6422	0.894618	0.60307	0.43914	2.3427	0.927103	0.02279	0.985028	1.56611	0.687559	0.107889	0.965832	4.93803	0.803002	3.5681	0.85754
33	950675	1.10676	0.996705	0.00993	0.979262	1.92195	0.16858	4.69983	0.840182	0.11512	0.976895	3.70884	0.418285	0.0209983	0.989193	0.739159	0.83221	1.92684	0.85754
33	950684	0.89003	0.996705	0.053	0.979262	1.81244	0.18106	4.38141	0.859244	0.10484	0.976959	3.06088	0.4739	0.00244291	0.996125	0.911026	0.828303	1.55703	0.85754
33	950704	1.54864	0.996705	0.03546	0.979262	2.42008	0.12274	5.40182	0.795903	0.12985	0.976895	4.39646	0.418285	0.0021266	0.996125	1.02428	0.828303	2.40879	0.85754
33	950748	0.87879	0.996705	0.0038	0.987461	2.06058	0.15407	4.45906	0.851085	0.07945	0.980743	3.80366	0.418285	0.00622726	0.995485	1.67856	0.828303	1.77669	0.85754
33	950758	0.87879	0.996705	0.0038	0.987461	2.06058	0.15407	4.45906	0.851085	0.07945	0.980743	3.80366	0.418285	0.00622726	0.995485	1.67856	0.828303	1.77669	0.85754
33	950766	0.87879	0.996705	0.0038	0.987461	2.06058	0.15407	4.45906	0.851085	0.07945	0.980743	3.80366	0.418285	0.00622726	0.995485	1.67856	0.828303	1.77669	0.85754
33	950780	0.87879	0.996705	0.0038	0.987461	2.06058	0.15407	4.45906	0.851085	0.07945	0.980743	3.80366	0.418285	0.00622726	0.995485	1.67856	0.828303	1.77669	0.85754
33	950782	0.87879	0.996705	0.0038	0.987461	2.06058	0.15407	4.45906	0.851085	0.07945	0.980743	3.80366	0.418285	0.00622726	0.995485	1.67856	0.828303	1.77669	0.85754
33	950790	1.37324	0.996705	0.04699	0.979262	2.48912	0.11762	5.2153	0.81248	0.10127	0.977788	5.28022	0.418285	0.0275083	0.986044	1.53716	0.828303	2.67878	0.85754
33	950795	1.52755	0.996705	0.01068	0.979262	2.69532	0.10358	5.46294	0.793844	0.10127	0.977788	5.28022	0.418285	0.00569398	0.995676	1.82619	0.828303	2.67878	0.85754
33	950822	0.98627	0.996705	0.10663	0.979262	2.16138	0.14445	4.73093	0.84018	0.10127	0.977788	5.28022	0.418285	0.0596783	0.97897	1.3303	0.828303	2.67878	0.85754
33	950861	0.98627	0.996705	0.10663	0.979262	2.16138	0.14445	4.73093	0.84018	0.10127	0.977788	5.28022	0.418285	0.0596783	0.97897	1.3303	0.828303	2.67878	0.85754
33	950878	0.98627	0.996705	0.10663	0.979262	2.16138	0.14445	4.73093	0.84018	0.10127	0.977788	5.28022	0.418285	0.0596783	0.97897	1.3303	0.828303	2.67878	0.85754
33	950918	0.98627	0.996705	0.10663	0.979262	2.16138	0.14445	4.73093	0.84018	0.10127	0.977788	5.28022	0.418285	0.0596783	0.97897	1.3303	0.828303	2.67878	0.85754
33	950927	0.49873	0.996705	0.07882	0.979262	1.61349	0.20676	3.84267	0.899288	0.07945	0.980743	3.80366	0.418285	0.0620707	0.97897	1.20723	0.828303	1.77669	0.85754
33	950936	0.98627	0.996705	0.10663	0.979262	2.16138	0.14445	4.73093	0.84018	0.10127	0.977788	5.28022	0.418285	0.0596783	0.97897	1.3303	0.828303	2.67878	0.85754
33	950965	0.74565	0.996705	0.09343	0.979262	1.90165	0.1708	4.34205	0.859771	0.08839	0.980234	4.51899	0.418285	0.0608426	0.97897	1.25113	0.828303	2.17304	0.85754
33	950992	0.98627	0.996705	0.10663	0.979262	2.16138	0.14445	4.73093	0.84018	0.10127	0.977788	5.28022	0.418285	0.0596783	0.97897	1.3303	0.828303	2.67878	0.85754
33	951090	1.08321	0.996705	0.39801	0.930148	0.04212	0.83779	0.12452	0.98562	0.47911	0.976895	0.0343979	0.979353	0.425325	0.922472	0.00075892	0.996664	0.338714	0.893532
33	951217	0.83575	0.996705	0.31841	0.938575	2.16138	0.14445	4.08213	0.882278	0.01009	0.989581	5.28022	0.418285	0.0596783	0.97897	1.44261	0.828303	2.0274	0.85754
33	951266	1.32834	0.996705	0.11495	0.977925	2.69532	0.10358	4.70006	0.840182	0.01009	0.989581	5.28022	0.418285	0.00569398	0.995676	1.9579	0.823625	2.0274	0.85754
33	951394	1.27139	0.996705	0.12108	0.975468	2.48912	0.11762	4.95819	0.822657	0.04505	0.982119	5.28022	0.418285	0.0275083	0.986044	1.60749	0.828303	2.29547	0.85754
33	951398	1.27139	0.996705	0.12108	0.975468	2.48912	0.11762	4.95819	0.822657	0.04505	0.982119	5.28022	0.418285	0.0275083	0.986044	1.60749	0.828303	2.29547	0.85754
33	951623	0.83575	0.996705	0.31841	0.938575	2.16138	0.14445	4.08213	0.882278	0.01009	0.989581	5.28022	0.418285	0.0596783	0.97897	1.44261	0.828303	2.0274	0.85754
33	951925	0.1481	0.996705	0.04634	0.979262	1.91424	0.16937	3.55545	0.908875	0.15801	0.976895	3.03349	0.4739	0.061786	0.97897	1.02844	0.828303	0.667132	0.862864
33	951958	0.01629	0.996705	0.00090254	0.994471	0.24663	0.62048	1.01306	0.98562	0.0123	0.988499	1.76192	0.655014	1.06828	0.857185	0.105128	0.952004	0.0766255	0.947275
33	951994	4.05195	0.996705	0.28581	0.943015	2.72225	0.10189	3.34465	0.908875	0.60103	0.976895	1.78808	0.65098	0.143223	0.959286	0.452487	0.876812	3.21141	0.85754
33	952165	0.01629	0.996705	0.00090254	0.994471	0.24663	0.62048	1.01306	0.98562	0.0123	0.988499	1.76192	0.655014	1.06828	0.857185	0.105128	0.952004	0.0766255	0.947275
33	952287	0.01629	0.996705	0.00090254	0.994471	0.24663	0.62048	1.01306	0.98562	0.0123	0.988499	1.76192	0.655014	1.06828	0.857185	0.105128	0.952004	0.0766255	0.947275
33	952316	0.01629	0.996705	0.00090254	0.994471	0.24663	0.62048	1.01306	0.98562	0.0123	0.988499	1.76192	0.655014	1.06828	0.857185	0.105128	0.952004	0.0766255	0.947275
33	952332	0.14009	0.996705	1.81162	0.897882	0.91749	0.34029	5.33105	0.800016	1.16487	0.976895	1.34729	0.728223	0.0413684	0.981862	0.450274	0.877204	0.238936	0.90739
33	952350	0.14009	0.996705	1.81162	0.897882	0.91749	0.34029	5.33105	0.800016	1.16487	0.976895	1.34729	0.728223	0.0413684	0.981862	0.450274	0.877204	0.238936	0.90739
33	952363	0.14009	0.996705	1.81162	0.897882	0.91749	0.34029	5.33105	0.800016	1.16487	0.976895	1.34729	0.728223	0.0413684	0.981862	0.450274	0.877204	0.238936	0.90739
33	952402	0.14009	0.996705	1.81162	0.897882	0.91749	0.34029	5.33105	0.800016	1.16487	0.976895	1.34729	0.728223	0.0413684	0.981862	0.450274	0.877204	0.238936	0.90739
33	952455	0.14009	0.996705	1.81162	0.897882	0.91749	0.34029	5.33105	0.800016	1.16487	0.976895	1.34729	0.728223	0.0413684	0.981862	0.450274	0.877204	0.238936	0.90739
33	952468	0.14009	0.996705	1.81162	0.897882	0.91749	0.34029	5.33105	0.800016	1.16487	0.976895	1.34729	0.728223	0.0413684	0.981862	0.450274	0.877204	0.238936	0.90739
33	952480	0.14009	0.996705	1.81162	0.897882	0.91749	0.34029	5.33105	0.800016	1.16487	0.976895	1.34729	0.728223	0.0413684	0.981862	0.450274	0.877204	0.238936	0.90739
33	952527	0.14009	0.996705	1.81162	0.897882	0.91749	0.34029	5.33105	0.800016	1.16487	0.976895	1.34729	0.728223	0.0413684	0.981862	0.450274	0.877204	0.238936	0.90739
33	952537	0.14009	0.996705	1.81162	0.897882	0.91749	0.34029	5.33105	0.800016	1.16487	0.976895	1.34729	0.728223	0.0413684	0.981862	0.450274	0.877204	0.238936	0.90739
33	952561	0.14009	0.996705	1.81162	0.897882	0.91749	0.34029	5.33105	0.800016	1.16487	0.976895	1.34729	0.728223	0.0413684	0.981862	0.450274	0.877204	0.238936	0.90739
33	952622	0.15176	0.996705	1.41949	0.904938	1.16669	0.28253	6.80494	0.75932	1.83441	0.976895	1.68502	0.66859	0.00572884	0.995676	0.559933	0.85911	0.31119	0.89591
33	952626	0.15176	0.996705	1.41949	0.904938	1.16669	0.28253	6.80494	0.75932	1.83441	0.976895	1.68502	0.66859	0.00572884	0.995676	0.559933	0.85911	0.31119	0.89591
33	952638	0.0799	0.996705	1.13377	0.9053	0.91749	0.34029	6.0724	0.759704	1.74785	0.976895	1.34729	0.728223	0.0413684	0.981862	0.392861	0.886677	0.51891	0.869674
33	952715	0.0799	0.996705	1.13377	0.9053	0.91749	0.34029	6.0724	0.759704	1.74785	0.976895	1.34729	0.728223	0.0413684	0.981862	0.392861	0.886677	0.51891	0.869674
33	952786	0.0799	0.996705	1.13377	0.9053	0.91749	0.34029	6.0724	0.759704	1.74785	0.976895	1.34729	0.728223	0.0413684	0.981862	0.392861	0.886677	0.51891	0.869674
33	952810	0.0799	0.996705	1.13377	0.9053	0.91749	0.34029	6.0724	0.759704	1.74785	0.976895	1.34729	0.728223	0.0413684	0.981862	0.392861	0.886677	0.51891	0.869674
33	952825	0.0799	0.996705	1.13377	0.9053	0.91749	0.34029	6.0724	0.759704	1.74785	0.976895	1.34729	0.728223	0.0413684	0.981862	0.392861	0.886677	0.51891	0.869674
33	952855	0.0799	0.996705	1.13377	0.9053	0.91749	0.34029	6.0724	0.759704	1.74785	0.976895	1.34729	0.728223	0.0413684	0.981862	0.392861	0.886677	0.51891	0.869674
33	952875	0.0799	0.996705	1.13377	0.9053	0.91749	0.34029	6.0724	0.759704	1.74785	0.976895	1.34729	0.728223	0.0413684	0.981862	0.392861	0.886677	0.51891	0.869674
33	952876	0.0799	0.996705	1.13377	0.9053	0.91749	0.34029	6.0724	0.759704	1.74785	0.976895	1.34729	0.728223	0.0413684	0.981862	0.392861	0.886677	0.51891	0.869674
33	952887	0.0799	0.996705	1.13377	0.9053	0.91749	0.34029	6.0724	0.759704	1.74785	0.976895	1.34729	0.728223	0.0413684	0.981862	0.392861	0.886677	0.51891	0.869674
33	952892	0.0799	0.996705	1.13377	0.9053	0.91749	0.34029	6.0724	0.759704	1.74785	0.976895	1.34729	0.728223	0.0413684	0.981862	0.392861	0.886677	0.51891	0.869674
33	952940	0.14009	0.996705	1.81162	0.897882	0.91749	0.34029	5.33105	0.800016	1.16487	0.976895	1.34729	0.728223	0.0413684	0.981862	0.450274	0.877204	0.238936	0.90739
33	952949	0.14009	0.996705	1.81162	0.897882	0.91749	0.34029	5.33105	0.800016	1.16487	0.976895	1.34729	0.728223	0.0413684	0.981862	0.450274	0.877204	0.238936	0.90739
33	953463	0.66358	0.996705	1.0046	0.907183	0.00017543	0.98946	0.02063	0.993444	0.14319	0.976895	0.00278566	0.996848	0.0411242	0.981882	0.0756882	0.961379	0.237778	0.907898
33	954336	1.64041	0.996705	0.33222	0.935687	0.93793	0.33499	2.40717	0.924775	0.41173	0.976895	0.40145	0.889034	0.00365513	0.996101	0.0402031	0.972481	2.06253	0.85754
33	954338	0.11364	0.996705	2.06287	0.894618	1.33312	0.25082	0.7284	0.98562	3.22895	0.976895	0.00187278	0.998096	4.03056	0.852941	1.17202	0.828303	0.0501511	0.95941
33	954357	2.31707	0.996705	0.12546	0.973855	1.35059	0.24776	3.73592	0.906348	0.41948	0.976895	1.11675	0.766585	0.0868615	0.973092	0.00707096	0.992696	1.17322	0.85754
33	954392	0.1637	0.996705	0.70189	0.916375	0.73116	0.39442	0.05714	0.98562	0.04234	0.982313	0.168682	0.934826	0.466269	0.918021	0.330565	0.897858	0.455469	0.876229
33	954457	0.44978	0.996705	0.91117	0.909816	0.00185	0.96579	0.59544	0.98562	1.93836	0.976895	3.30799	0.45567	1.64152	0.852941	0.0018017	0.995347	2.73961	0.85754
33	954810	0.00524	0.996705	0.00994	0.979262	0.51496	0.47456	0.05915	0.98562	0.12895	0.976895	3.70058	0.418285	1.23756	0.852941	0.779027	0.828303	1.07664	0.85754
33	955356	0.00162	0.997332	1.15012	0.9053	0.0461	0.8304	6.24832	0.75932	1.28711	0.976895	0.56368	0.860741	0.268617	0.94492	0.516041	0.867649	0.212746	0.912899
33	955658	0.77942	0.996705	0.02552	0.979262	0.22073	0.63944	1.28233	0.981618	0.13207	0.976895	0.392029	0.891529	0.250112	0.946887	0.204547	0.925323	0.00924677	0.982834
33	955890	0.0429	0.996705	2.54502	0.894618	0.16439	0.68596	0.57036	0.98562	5.70618	0.957705	0.0186964	0.9853	0.379638	0.928164	0.0833714	0.958813	0.0342751	0.966535
33	955909	2.26569	0.996705	0.96094	0.909816	1.33627	0.25027	5.64966	0.789566	2.10878	0.976895	3.85112	0.418285	0.127019	0.962548	0.0438146	0.97095	0.608144	0.862864
33	955936	6.55234	0.904974	0.03998	0.979262	6.51705	0.01209	7.20565	0.741267	2.24581	0.976895	4.24587	0.418285	2.31096	0.852941	0.109726	0.950164	0.434088	0.877992
33	956107	1.95615	0.996705	7.2258	0.874399	1.22549	0.27079	0.59713	0.98562	0.00035754	0.99813	0.253583	0.919533	0.361692	0.931262	0.0213307	0.983362	0.127149	0.933228
33	956117	1.95615	0.996705	7.2258	0.874399	1.22549	0.27079	0.59713	0.98562	0.00035754	0.99813	0.253583	0.919533	0.361692	0.931262	0.0213307	0.983362	0.127149	0.933228
33	956605	0.38759	0.996705	2.54502	0.894618	0.00499	0.94379	0.08265	0.98562	3.6534	0.976895	0.30703	0.909076	0.0428964	0.981558	0.199712	0.926491	0.00888	0.98321
33	956699	0.38759	0.996705	2.54502	0.894618	0.00499	0.94379	0.08265	0.98562	3.6534	0.976895	0.30703	0.909076	0.0428964	0.981558	0.199712	0.926491	0.00888	0.98321
33	956739	0.45806	0.996705	1.6282	0.904938	0.02502	0.8746	0.44836	0.98562	1.89822	0.976895	0.293456	0.910885	0.0750634	0.975661	0.089653	0.957923	0.153455	0.927733
33	956808	0.61192	0.996705	4.96697	0.894618	0.19978	0.6558	0.00104	0.996621	2.61005	0.976895	0.0378492	0.97746	0.00806317	0.993909	0.572982	0.85615	0.000235904	0.996933
33	956908	0.54688	0.996705	2.51238	0.894618	0.03612	0.84963	0.18798	0.98562	4.73509	0.976895	0.165705	0.935657	0.0439301	0.980959	0.171179	0.933718	0.0459386	0.961116
33	956922	0.45806	0.996705	1.6282	0.904938	0.02502	0.8746	0.44836	0.98562	1.89822	0.976895	0.293456	0.910885	0.0750634	0.975661	0.089653	0.957923	0.153455	0.927733
33	956940	0.54688	0.996705	2.51238	0.894618	0.03612	0.84963	0.18798	0.98562	4.73509	0.976895	0.165705	0.935657	0.0439301	0.980959	0.171179	0.933718	0.0459386	0.961116
33	957007	0.54688	0.996705	2.51238	0.894618	0.03612	0.84963	0.18798	0.98562	4.73509	0.976895	0.165705	0.935657	0.0439301	0.980959	0.171179	0.933718	0.0459386	0.961116
33	957009	0.54688	0.996705	2.51238	0.894618	0.03612	0.84963	0.18798	0.98562	4.73509	0.976895	0.165705	0.935657	0.0439301	0.980959	0.171179	0.933718	0.0459386	0.961116
33	957024	0.54688	0.996705	2.51238	0.894618	0.03612	0.84963	0.18798	0.98562	4.73509	0.976895	0.165705	0.935657	0.0439301	0.980959	0.171179	0.933718	0.0459386	0.961116
33	957071	0.54688	0.996705	2.51238	0.894618	0.03612	0.84963	0.18798	0.98562	4.73509	0.976895	0.165705	0.935657	0.0439301	0.980959	0.171179	0.933718	0.0459386	0.961116
33	957073	0.54688	0.996705	2.51238	0.894618	0.03612	0.84963	0.18798	0.98562	4.73509	0.976895	0.165705	0.935657	0.0439301	0.980959	0.171179	0.933718	0.0459386	0.961116
33	957091	0.38759	0.996705	2.54502	0.894618	0.00499	0.94379	0.08265	0.98562	3.6534	0.976895	0.30703	0.909076	0.0428964	0.981558	0.199712	0.926491	0.00888	0.98321
33	957136	6.72153	0.902626	0.49348	0.922422	2.16388	0.14422	4.26829	0.86487	0.42801	0.976895	4.49878	0.418285	0.980841	0.866724	3.25783	0.803002	0.717507	0.862864
33	957151	1.44527	0.996705	0.69048	0.916422	2.1981	0.14115	5.48144	0.793844	1.88315	0.976895	1.41196	0.716184	1.20437	0.852977	1.46825	0.828303	0.522157	0.869214
33	957172	3.12081	0.996705	0.25929	0.945426	1.46221	0.22924	2.66347	0.908875	0.26643	0.976895	2.42306	0.554374	0.818775	0.880014	3.02974	0.803002	0.490909	0.87308
33	957207	0.64371	0.996705	1.88589	0.896426	0.05881	0.80885	0.00395	0.994532	3.48532	0.976895	0.96225	0.795073	0.000156318	0.999028	0.495428	0.868205	0.222014	0.910935
33	957440	0.83907	0.996705	1.86901	0.896844	0.00020667	0.98856	0.00752	0.994312	4.54115	0.976895	0.684268	0.839998	3.47267e-05	0.999037	0.444399	0.87751	0.0230686	0.971492
33	957537	4.6211	0.996705	0.21707	0.950422	2.04961	0.15516	3.56926	0.908875	0.22863	0.976895	3.90168	0.418285	0.854229	0.877817	3.38063	0.803002	1.09715	0.85754
33	957638	1.12343	0.996705	4.01846	0.894618	0.12144	0.72817	0.03809	0.987337	3.39012	0.976895	0.237066	0.921532	0.0817452	0.974496	0.920226	0.828303	0.00170672	0.992112
33	957715	2.21328	0.996705	0.27242	0.943807	1.05511	0.30667	2.40878	0.924775	1.06972	0.976895	2.78916	0.50533	0.301505	0.939948	2.87099	0.803002	1.20644	0.85754
33	957735	4.6211	0.996705	0.21707	0.950422	2.04961	0.15516	3.56926	0.908875	0.22863	0.976895	3.90168	0.418285	0.854229	0.877817	3.38063	0.803002	1.09715	0.85754
33	957840	0.92835	0.996705	0.25929	0.945426	0.62618	0.43051	1.52807	0.977668	1.02253	0.976895	1.47233	0.704453	0.260451	0.945913	2.58092	0.806584	0.629962	0.862864
33	957946	0.48332	0.996705	0.83293	0.91239	0.00067465	0.97933	0.42111	0.98562	2.23884	0.976895	0.695867	0.839998	0.104953	0.966131	0.0249329	0.980787	0.265025	0.904147
33	957973	0.00238	0.997152	1.9949	0.894618	0.16504	0.68537	1.3505	0.979478	0.09768	0.978866	0.290711	0.911749	0.778657	0.88368	0.00753439	0.992171	0.00105685	0.99366
33	958276	2.23181	0.996705	0.21684	0.950422	0.37307	0.54263	1.55844	0.977668	0.31172	0.976895	1.391	0.72071	1.2419	0.852941	3.24341	0.803002	0.828757	0.862864
33	958332	2.23181	0.996705	0.21684	0.950422	0.37307	0.54263	1.55844	0.977668	0.31172	0.976895	1.391	0.72071	1.2419	0.852941	3.24341	0.803002	0.828757	0.862864
33	958377	2.98959	0.996705	0.03386	0.979262	0.24534	0.62139	0.52885	0.98562	1.47978	0.976895	0.0566759	0.969381	0.904644	0.873338	0.531326	0.865296	0.00802231	0.9839
33	958444	2.23181	0.996705	0.21684	0.950422	0.37307	0.54263	1.55844	0.977668	0.31172	0.976895	1.391	0.72071	1.2419	0.852941	3.24341	0.803002	0.828757	0.862864
33	958472	2.23181	0.996705	0.21684	0.950422	0.37307	0.54263	1.55844	0.977668	0.31172	0.976895	1.391	0.72071	1.2419	0.852941	3.24341	0.803002	0.828757	0.862864
33	958508	2.23181	0.996705	0.21684	0.950422	0.37307	0.54263	1.55844	0.977668	0.31172	0.976895	1.391	0.72071	1.2419	0.852941	3.24341	0.803002	0.828757	0.862864
33	958532	2.23181	0.996705	0.21684	0.950422	0.37307	0.54263	1.55844	0.977668	0.31172	0.976895	1.391	0.72071	1.2419	0.852941	3.24341	0.803002	0.828757	0.862864
33	958537	3.04792	0.996705	0.04368	0.979262	0.65338	0.4207	0.06929	0.98562	0.45011	0.976895	0.202172	0.928063	1.29771	0.852941	0.64566	0.845769	0.0916894	0.942805
33	958605	2.23181	0.996705	0.21684	0.950422	0.37307	0.54263	1.55844	0.977668	0.31172	0.976895	1.391	0.72071	1.2419	0.852941	3.24341	0.803002	0.828757	0.862864
33	958618	3.94377	0.996705	0.03793	0.979262	0.4345	0.51121	2.09394	0.949513	0.55352	0.976895	1.79076	0.650673	1.41694	0.852941	3.12536	0.803002	0.493624	0.873058
33	958629	3.94377	0.996705	0.03793	0.979262	0.4345	0.51121	2.09394	0.949513	0.55352	0.976895	1.79076	0.650673	1.41694	0.852941	3.12536	0.803002	0.493624	0.873058
33	958699	3.04792	0.996705	0.04368	0.979262	0.65338	0.4207	0.06929	0.98562	0.45011	0.976895	0.202172	0.928063	1.29771	0.852941	0.64566	0.845769	0.0916894	0.942805
33	958708	2.91732	0.996705	0.29337	0.94229	0.4923	0.48443	0.00999	0.994312	0.44807	0.976895	0.0684324	0.965575	1.02123	0.862199	1.18458	0.828303	0.0694029	0.949815
33	958721	2.23181	0.996705	0.21684	0.950422	0.37307	0.54263	1.55844	0.977668	0.31172	0.976895	1.391	0.72071	1.2419	0.852941	3.24341	0.803002	0.828757	0.862864
33	958726	0.50675	0.996705	0.44301	0.926588	0.15914	0.69074	4.37547	0.859244	0.07479	0.980743	0.43039	0.883855	0.11226	0.964576	0.363092	0.893165	0.293167	0.899722
33	958727	0.50675	0.996705	0.44301	0.926588	0.15914	0.69074	4.37547	0.859244	0.07479	0.980743	0.43039	0.883855	0.11226	0.964576	0.363092	0.893165	0.293167	0.899722
33	958729	2.23181	0.996705	0.21684	0.950422	0.37307	0.54263	1.55844	0.977668	0.31172	0.976895	1.391	0.72071	1.2419	0.852941	3.24341	0.803002	0.828757	0.862864
33	958735	2.23181	0.996705	0.21684	0.950422	0.37307	0.54263	1.55844	0.977668	0.31172	0.976895	1.391	0.72071	1.2419	0.852941	3.24341	0.803002	0.828757	0.862864
33	958736	2.82191	0.996705	0.17526	0.959853	0.39438	0.53136	1.73636	0.97358	0.38022	0.976895	1.48887	0.700431	1.32307	0.852941	3.21942	0.803002	0.746296	0.862864
33	958741	0.84549	0.996705	0.17666	0.959451	0.04534	0.83179	1.90339	0.965203	0.06209	0.980743	0.14459	0.942194	0.0131017	0.991632	0.359691	0.893185	0.294927	0.89931
33	958760	0.84549	0.996705	0.17666	0.959451	0.04534	0.83179	1.90339	0.965203	0.06209	0.980743	0.14459	0.942194	0.0131017	0.991632	0.359691	0.893185	0.294927	0.89931
33	958769	0.84549	0.996705	0.17666	0.959451	0.04534	0.83179	1.90339	0.965203	0.06209	0.980743	0.14459	0.942194	0.0131017	0.991632	0.359691	0.893185	0.294927	0.89931
33	958785	0.93477	0.996705	0.09949	0.979262	0.00133	0.97093	2.34527	0.927103	0.21337	0.976895	0.264979	0.91937	0.000136591	0.999037	0.468825	0.873129	0.304399	0.896817
33	958790	0.93477	0.996705	0.09949	0.979262	0.00133	0.97093	2.34527	0.927103	0.21337	0.976895	0.264979	0.91937	0.000136591	0.999037	0.468825	0.873129	0.304399	0.896817
33	958822	2.44329	0.996705	0.01921	0.979262	0.18639	0.66681	1.3803	0.978543	0.61023	0.976895	0.838172	0.816759	1.33639	0.852941	2.75829	0.803002	0.124545	0.933393
33	958988	2.23181	0.996705	0.21684	0.950422	0.37307	0.54263	1.55844	0.977668	0.31172	0.976895	1.391	0.72071	1.2419	0.852941	3.24341	0.803002	0.828757	0.862864
33	959007	2.23181	0.996705	0.21684	0.950422	0.37307	0.54263	1.55844	0.977668	0.31172	0.976895	1.391	0.72071	1.2419	0.852941	3.24341	0.803002	0.828757	0.862864
33	959182	2.23181	0.996705	0.21684	0.950422	0.37307	0.54263	1.55844	0.977668	0.31172	0.976895	1.391	0.72071	1.2419	0.852941	3.24341	0.803002	0.828757	0.862864
33	959193	2.23181	0.996705	0.21684	0.950422	0.37307	0.54263	1.55844	0.977668	0.31172	0.976895	1.391	0.72071	1.2419	0.852941	3.24341	0.803002	0.828757	0.862864
33	959269	0.09722	0.996705	1.66225	0.904728	0.39827	0.52933	0.39152	0.98562	0.4825	0.976895	0.187648	0.929265	0.351763	0.932824	0.189044	0.929841	0.00263124	0.990221
33	959272	2.23181	0.996705	0.21684	0.950422	0.37307	0.54263	1.55844	0.977668	0.31172	0.976895	1.391	0.72071	1.2419	0.852941	3.24341	0.803002	0.828757	0.862864
33	959315	5.46051	0.996705	0.00316	0.989087	5.02195	0.02709	6.77737	0.75932	1.46923	0.976895	3.7106	0.418285	1.69677	0.852941	0.0352081	0.974049	1.04605	0.85754
33	959681	0.13147	0.996705	0.19465	0.955051	0.9512	0.33161	1.86615	0.971581	1.02751	0.976895	0.125028	0.947027	2.0302	0.852941	0.099987	0.9538	0.137601	0.931064
33	959684	0.13147	0.996705	0.19465	0.955051	0.9512	0.33161	1.86615	0.971581	1.02751	0.976895	0.125028	0.947027	2.0302	0.852941	0.099987	0.9538	0.137601	0.931064
33	960177	0.82133	0.996705	5.43895	0.894618	0.74042	0.39145	0.18174	0.98562	0.46676	0.976895	3.01239	0.4739	0.762085	0.886099	0.102515	0.952799	0.748536	0.862864
33	960187	0.00623	0.996705	0.20787	0.952165	2.14786	0.14591	0.00499	0.994415	1.58916	0.976895	0.898975	0.805018	0.0473856	0.980609	0.0149047	0.985448	0.578466	0.862864
33	960349	14.1817	0.24399	0.03667	0.979262	2.38154	0.12573	0.00157	0.996508	0.49743	0.976895	3.00926	0.474479	0.0106053	0.992885	0.00531454	0.994511	1.62154	0.85754
33	960369	0.82599	0.996705	0.51259	0.922066	0.25694	0.61337	0.18961	0.98562	0.60575	0.976895	5.35835	0.418285	0.823337	0.879748	0.736958	0.832605	3.35841	0.85754
33	960371	0.17623	0.996705	0.30937	0.940171	4.04201	0.04692	4.56091	0.849176	0.10188	0.977591	7.35214	0.418285	0.674355	0.892502	0.48802	0.868851	1.12537	0.85754
33	960372	1.88527	0.996705	0.23207	0.950388	0.0937	0.76012	1.44049	0.977668	0.02217	0.985028	0.387968	0.892463	1.21553	0.852977	0.129895	0.943925	0.244232	0.906488
33	960380	0.0005641	0.998631	0.27471	0.943786	1.35294	0.24735	0.32108	0.98562	1.73354	0.976895	0.0212594	0.985044	0.512382	0.913415	0.0410792	0.971867	0.467552	0.874616
33	960386	1.22368	0.996705	0.29557	0.941691	2.15985	0.14459	0.19293	0.98562	0.16418	0.976895	4.68603	0.418285	0.029619	0.985759	0.483377	0.869692	2.64578	0.85754
33	960388	0.6269	0.996705	0.20771	0.952182	0.83763	0.36213	0.03734	0.987767	0.01632	0.98674	4.8596	0.418285	0.263101	0.945058	0.701853	0.837299	3.63113	0.85754
33	960392	0.14132	0.996705	2.83342	0.894618	0.18827	0.66523	1.67316	0.975039	0.05297	0.980743	3.01239	0.4739	0.130503	0.961639	1.88252	0.826525	0.699139	0.862864
33	960499	0.00474	0.996705	0.19857	0.954172	0.28416	0.59512	3.34545	0.908875	0.01056	0.989378	0.689086	0.839998	0.635958	0.897137	0.251389	0.913844	6.04862	0.85754
33	960501	0.00717	0.996705	0.00146	0.993056	0.00368	0.95171	1.80545	0.97358	0.04004	0.982674	0.689086	0.839998	1.47866	0.852941	0.294033	0.904458	6.09607	0.85754
33	960502	0.00474	0.996705	0.19857	0.954172	0.28416	0.59512	3.34545	0.908875	0.01056	0.989378	0.689086	0.839998	0.635958	0.897137	0.251389	0.913844	6.04862	0.85754
33	960504	1.63974	0.996705	1.99372	0.894618	1.61241	0.20691	3.05192	0.908875	0.28749	0.976895	6.07876	0.418285	0.0527747	0.980466	0.512299	0.867947	0.880305	0.862864
33	960510	0.00474	0.996705	0.19857	0.954172	0.28416	0.59512	3.34545	0.908875	0.01056	0.989378	0.689086	0.839998	0.635958	0.897137	0.251389	0.913844	6.04862	0.85754
33	960518	0.0113	0.996705	0.30137	0.940353	0.05673	0.81221	1.2724	0.981618	0.25911	0.976895	0.541069	0.864618	0.964148	0.868475	0.000296254	0.997924	3.24992	0.85754
33	960524	0.01096	0.996705	0.1582	0.964048	0.06569	0.79822	1.50284	0.977668	0.13936	0.976895	0.375801	0.894835	0.994257	0.865564	3.83952e-08	0.999904	3.5943	0.85754
33	960606	0.00091993	0.998425	0.36693	0.93359	0.12311	0.72638	1.9534	0.9631	0.7505	0.976895	0.199244	0.928063	1.17067	0.852977	0.00101219	0.996524	3.25236	0.85754
33	960636	1.63974	0.996705	1.99372	0.894618	1.61241	0.20691	3.05192	0.908875	0.28749	0.976895	6.07876	0.418285	0.0527747	0.980466	0.512299	0.867947	0.880305	0.862864
33	960718	1.47508	0.996705	0.46891	0.92486	1.58084	0.21138	4.77112	0.838435	0.49123	0.976895	0.102273	0.953442	2.9254	0.852941	0.395348	0.885966	0.00110925	0.993524
33	960719	1.47508	0.996705	0.46891	0.92486	1.58084	0.21138	4.77112	0.838435	0.49123	0.976895	0.102273	0.953442	2.9254	0.852941	0.395348	0.885966	0.00110925	0.993524
33	960724	0.18089	0.996705	0.34428	0.93359	0.03501	0.85194	0.8024	0.98562	0.24686	0.976895	0.882916	0.808247	1.98378	0.852941	0.0181588	0.983805	1.95733	0.85754
33	960785	0.16133	0.996705	0.08089	0.979262	0.00012433	0.99112	0.61752	0.98562	0.01861	0.985911	0.323003	0.905357	1.36987	0.852941	0.249549	0.913928	1.20291	0.85754
33	960985	1.07857	0.996705	0.09414	0.979262	0.07907	0.77911	1.17972	0.98562	1.18379	0.976895	2.42041	0.554852	0.0520575	0.980466	2.81711	0.803002	0.536599	0.867707
33	961162	1.38813	0.996705	0.01431	0.979262	1.1179	0.29277	0.11702	0.98562	1.03462	0.976895	2.43283	0.553532	0.0635375	0.978285	0.164869	0.935346	2.32107	0.85754
33	961244	1.19209	0.996705	0.14661	0.967037	0.60809	0.43723	0.05587	0.98562	0.46626	0.976895	2.14536	0.596161	0.152346	0.958066	0.217207	0.922665	2.1978	0.85754
33	961337	2.20433	0.996705	0.34507	0.93359	0.69065	0.4078	0.1687	0.98562	0.28067	0.976895	2.61421	0.529487	0.106852	0.965832	0.196207	0.927578	1.70426	0.85754
33	961369	2.20433	0.996705	0.34507	0.93359	0.69065	0.4078	0.1687	0.98562	0.28067	0.976895	2.61421	0.529487	0.106852	0.965832	0.196207	0.927578	1.70426	0.85754
33	961484	2.28153	0.996705	0.18	0.958955	1.16179	0.28352	0.44221	0.98562	0.51876	0.976895	3.42007	0.441329	0.0253654	0.986461	0.654547	0.845123	1.50145	0.85754
33	961507	1.91061	0.996705	0.00019948	0.997405	1.44126	0.23259	0.47425	0.98562	1.68239	0.976895	2.59774	0.532002	0.00723602	0.994425	0.979864	0.828303	2.46631	0.85754
33	961533	1.91061	0.996705	0.00019948	0.997405	1.44126	0.23259	0.47425	0.98562	1.68239	0.976895	2.59774	0.532002	0.00723602	0.994425	0.979864	0.828303	2.46631	0.85754
33	961676	0.56523	0.996705	0.06148	0.979262	0.13161	0.71749	0.77731	0.98562	1.57946	0.976895	0.653205	0.844397	1.10948	0.853601	3.36929	0.803002	1.41371	0.85754
33	962049	1.92068	0.996705	0.28144	0.94306	7.95856	0.00571	2.21122	0.937444	10.5458	0.520172	1.33555	0.729424	0.844747	0.878874	0.525838	0.86606	0.224616	0.910362
33	962352	1.92068	0.996705	0.28144	0.94306	7.95856	0.00571	2.21122	0.937444	10.5458	0.520172	1.33555	0.729424	0.844747	0.878874	0.525838	0.86606	0.224616	0.910362
33	962363	1.92068	0.996705	0.28144	0.94306	7.95856	0.00571	2.21122	0.937444	10.5458	0.520172	1.33555	0.729424	0.844747	0.878874	0.525838	0.86606	0.224616	0.910362
33	962377	1.92068	0.996705	0.28144	0.94306	7.95856	0.00571	2.21122	0.937444	10.5458	0.520172	1.33555	0.729424	0.844747	0.878874	0.525838	0.86606	0.224616	0.910362
33	962476	1.92068	0.996705	0.28144	0.94306	7.95856	0.00571	2.21122	0.937444	10.5458	0.520172	1.33555	0.729424	0.844747	0.878874	0.525838	0.86606	0.224616	0.910362
33	962583	1.92068	0.996705	0.28144	0.94306	7.95856	0.00571	2.21122	0.937444	10.5458	0.520172	1.33555	0.729424	0.844747	0.878874	0.525838	0.86606	0.224616	0.910362
33	962828	0.02732	0.996705	1.40603	0.905279	0.56432	0.45417	0.63699	0.98562	3.76443	0.976895	0.235874	0.921532	0.635966	0.897137	2.34514	0.812026	0.31011	0.89591
33	963021	0.12747	0.996705	0.45582	0.926231	5.54216	0.02041	3.68129	0.908875	3.10927	0.976895	2.15843	0.594443	0.154689	0.957885	9.56201e-06	0.999729	0.000321652	0.996471
33	963383	1.12154	0.996705	0.5719	0.920439	0.62524	0.43086	0.11434	0.98562	3.27599	0.976895	0.906	0.803566	0.274347	0.944245	1.86961	0.828303	0.130127	0.932416
33	963386	1.12154	0.996705	0.5719	0.920439	0.62524	0.43086	0.11434	0.98562	3.27599	0.976895	0.906	0.803566	0.274347	0.944245	1.86961	0.828303	0.130127	0.932416
33	963392	1.12154	0.996705	0.5719	0.920439	0.62524	0.43086	0.11434	0.98562	3.27599	0.976895	0.906	0.803566	0.274347	0.944245	1.86961	0.828303	0.130127	0.932416
33	963396	1.12154	0.996705	0.5719	0.920439	0.62524	0.43086	0.11434	0.98562	3.27599	0.976895	0.906	0.803566	0.274347	0.944245	1.86961	0.828303	0.130127	0.932416
33	963429	1.12154	0.996705	0.5719	0.920439	0.62524	0.43086	0.11434	0.98562	3.27599	0.976895	0.906	0.803566	0.274347	0.944245	1.86961	0.828303	0.130127	0.932416
33	963469	1.12154	0.996705	0.5719	0.920439	0.62524	0.43086	0.11434	0.98562	3.27599	0.976895	0.906	0.803566	0.274347	0.944245	1.86961	0.828303	0.130127	0.932416
33	963764	0.84408	0.996705	0.05277	0.979262	1.86742	0.17464	1.83791	0.97358	2.42294	0.976895	0.19533	0.928063	0.0707533	0.976469	1.42226	0.828303	0.1348	0.931064
33	963922	1.45834	0.996705	0.75433	0.915966	0.40543	0.52566	0.03389	0.989438	3.96569	0.976895	1.31387	0.731826	0.195832	0.953743	4.252	0.803002	1.01507	0.85754
33	964054	1.45834	0.996705	0.75433	0.915966	0.40543	0.52566	0.03389	0.989438	3.96569	0.976895	1.31387	0.731826	0.195832	0.953743	4.252	0.803002	1.01507	0.85754
33	964165	1.45834	0.996705	0.75433	0.915966	0.40543	0.52566	0.03389	0.989438	3.96569	0.976895	1.31387	0.731826	0.195832	0.953743	4.252	0.803002	1.01507	0.85754
33	964197	1.46894	0.996705	0.69246	0.916375	0.27515	0.60099	0.07273	0.98562	3.74812	0.976895	1.46903	0.704873	0.197787	0.953743	4.31848	0.803002	1.00923	0.85754
33	964213	1.46894	0.996705	0.69246	0.916375	0.27515	0.60099	0.07273	0.98562	3.74812	0.976895	1.46903	0.704873	0.197787	0.953743	4.31848	0.803002	1.00923	0.85754
33	964259	1.45834	0.996705	0.75433	0.915966	0.40543	0.52566	0.03389	0.989438	3.96569	0.976895	1.31387	0.731826	0.195832	0.953743	4.252	0.803002	1.01507	0.85754
33	964260	0.2149	0.996705	0.85578	0.912274	0.03542	0.85108	0.82263	0.98562	0.0491	0.981584	0.0172471	0.986654	0.812	0.880233	0.0284895	0.97879	0.310915	0.89591
33	964270	1.45834	0.996705	0.75433	0.915966	0.40543	0.52566	0.03389	0.989438	3.96569	0.976895	1.31387	0.731826	0.195832	0.953743	4.252	0.803002	1.01507	0.85754
33	964310	1.45834	0.996705	0.75433	0.915966	0.40543	0.52566	0.03389	0.989438	3.96569	0.976895	1.31387	0.731826	0.195832	0.953743	4.252	0.803002	1.01507	0.85754
33	964673	0.11554	0.996705	0.03803	0.979262	0.85561	0.35705	0.00071789	0.997235	4.74939	0.976895	0.00883486	0.991218	0.448087	0.919531	3.90791	0.803002	1.95379	0.85754
33	964734	0.08343	0.996705	0.00676	0.98343	0.28332	0.59563	0.0433	0.98617	0.1225	0.976895	0.140395	0.943082	2.33984	0.852941	1.03528	0.828303	0.0783359	0.946365
33	964805	0.4267	0.996705	0.53154	0.921021	0.22473	0.63642	0.9097	0.98562	2.26165	0.976895	0.164134	0.936169	0.0743893	0.975758	3.59063	0.803002	2.66662	0.85754
33	964883	1.24031	0.996705	0.5135	0.922066	0.06067	0.80592	0.43571	0.98562	0.60634	0.976895	0.681455	0.839998	4.8085	0.821417	6.23436	0.803002	1.75628	0.85754
33	964988	0.37425	0.996705	0.36502	0.93359	0.09522	0.75825	0.00689	0.994312	0.10484	0.976959	0.578372	0.857841	0.339152	0.934703	0.133216	0.943457	1.52968	0.85754
33	965031	2.87765	0.996705	1.31329	0.9053	0.1415	0.70754	1.09172	0.98562	0.65093	0.976895	0.395849	0.890974	6.81194	0.607356	2.32782	0.812552	0.149503	0.929074
33	965319	0.24241	0.996705	0.05619	0.979262	0.08823	0.76702	0.55281	0.98562	1.75238	0.976895	0.898874	0.804916	0.0723955	0.976153	1.99796	0.823625	0.149003	0.92921
33	965330	0.24241	0.996705	0.05619	0.979262	0.08823	0.76702	0.55281	0.98562	1.75238	0.976895	0.898874	0.804916	0.0723955	0.976153	1.99796	0.823625	0.149003	0.92921
33	965431	0.24241	0.996705	0.05619	0.979262	0.08823	0.76702	0.55281	0.98562	1.75238	0.976895	0.898874	0.804916	0.0723955	0.976153	1.99796	0.823625	0.149003	0.92921
33	965744	0.18573	0.996705	0.16645	0.961432	0.77919	0.37937	0.31989	0.98562	0.19531	0.976895	0.588693	0.857597	5.72449	0.734448	3.35542	0.803002	0.0165546	0.976309
33	965745	0.18573	0.996705	0.16645	0.961432	0.77919	0.37937	0.31989	0.98562	0.19531	0.976895	0.588693	0.857597	5.72449	0.734448	3.35542	0.803002	0.0165546	0.976309
33	966044	0.89303	0.996705	0.27134	0.943807	0.51966	0.47256	1.49221	0.977668	0.26159	0.976895	0.0891323	0.957857	1.79305	0.852941	1.17487	0.828303	0.288401	0.900419
33	966262	0.89303	0.996705	0.27134	0.943807	0.51966	0.47256	1.49221	0.977668	0.26159	0.976895	0.0891323	0.957857	1.79305	0.852941	1.17487	0.828303	0.288401	0.900419
33	966353	0.89303	0.996705	0.27134	0.943807	0.51966	0.47256	1.49221	0.977668	0.26159	0.976895	0.0891323	0.957857	1.79305	0.852941	1.17487	0.828303	0.288401	0.900419
33	966499	0.0362	0.996705	1.14022	0.9053	0.47502	0.49218	0.19573	0.98562	2.61185	0.976895	0.000163557	0.999206	0.423391	0.922549	2.31057	0.812835	0.440662	0.876229
33	966962	0.70139	0.996705	0.05292	0.979262	0.18556	0.66751	0.78913	0.98562	0.15072	0.976895	0.0119188	0.989682	2.17741	0.852941	0.421663	0.881172	0.0353453	0.965763
33	967153	1.56823	0.996705	0.43984	0.926879	2.39201	0.12491	2.35883	0.927103	0.82735	0.976895	1.72033	0.66242	2.02609	0.852941	0.319045	0.89931	0.131546	0.931699
33	967739	0.92042	0.996705	0.05213	0.979262	0.07465	0.78521	0.45161	0.98562	2.09443	0.976895	0.00059948	0.999206	3.19238	0.852941	6.48478	0.803002	0.252771	0.905252
33	967754	0.21377	0.996705	0.44933	0.926588	0.0644	0.80016	0.87616	0.98562	1.2255	0.976895	0.491986	0.872121	0.473132	0.916645	0.0116959	0.987569	0.23704	0.907994
33	968463	1.57411	0.996705	0.07508	0.979262	0.00585	0.93918	0.2082	0.98562	2.1672	0.976895	0.149817	0.941135	3.10901	0.852941	6.06805	0.803002	0.0415835	0.962778
33	968898	0.84835	0.996705	0.00648	0.98343	0.00443	0.94703	0.32083	0.98562	0.01555	0.986862	0.163108	0.936456	1.9253	0.852941	0.750595	0.830896	0.0351058	0.965908
33	969289	2.16643	0.996705	0.06408	0.979262	0.06444	0.80009	0.09152	0.98562	0.36417	0.976895	0.658328	0.844397	3.21537	0.852941	2.19502	0.818346	0.0355266	0.965723
33	970226	0.69344	0.996705	1.15832	0.9053	5.4915e-05	0.9941	0.22836	0.98562	0.34282	0.976895	0.202121	0.928063	0.270374	0.94492	0.186696	0.930096	0.00121001	0.993195
33	970259	0.36687	0.996705	0.6872	0.916483	0.02155	0.88358	0.18512	0.98562	1.93226	0.976895	0.362824	0.897436	0.0693598	0.976703	0.797261	0.828303	1.25111	0.85754
33	970526	2.99817	0.996705	0.09326	0.979262	0.15858	0.69126	0.19566	0.98562	0.36823	0.976895	0.0779385	0.961815	0.0536141	0.980201	0.440994	0.87838	0.177161	0.92132
33	970541	0.92843	0.996705	0.03085	0.979262	2.31137	0.13138	4.48294	0.849795	5.42186	0.974835	1.30672	0.732854	0.897637	0.874069	1.88061	0.826928	1.33201	0.85754
33	970557	2.99817	0.996705	0.09326	0.979262	0.15858	0.69126	0.19566	0.98562	0.36823	0.976895	0.0779385	0.961815	0.0536141	0.980201	0.440994	0.87838	0.177161	0.92132
33	971019	1.8835e-06	0.999639	0.64064	0.917468	0.46244	0.49796	0.00559	0.994366	0.28455	0.976895	0.443341	0.880966	0.198654	0.953603	0.242663	0.915274	0.743555	0.862864
33	971333	1.00298	0.996705	0.29978	0.940565	0.19645	0.6585	0.01818	0.993795	0.01009	0.989581	0.0877729	0.958014	0.0143393	0.991195	0.309418	0.90077	0.986551	0.85754
33	971447	0.23652	0.996705	0.1284	0.9724	1.3821	0.24235	1.26346	0.981618	5.50413	0.967378	0.359427	0.897958	3.49679	0.852941	0.0020154	0.995055	0.0760766	0.947275
33	971491	0.09589	0.996705	0.03366	0.979262	2.64044	0.10712	2.06992	0.951366	4.49537	0.976895	0.067095	0.966141	3.57508	0.852941	0.0439447	0.970913	0.800612	0.862864
33	971506	0.09589	0.996705	0.03366	0.979262	2.64044	0.10712	2.06992	0.951366	4.49537	0.976895	0.067095	0.966141	3.57508	0.852941	0.0439447	0.970913	0.800612	0.862864
33	971583	0.0738	0.996705	0.08665	0.979262	2.64044	0.10712	1.80786	0.97358	4.20559	0.976895	0.067095	0.966141	3.57508	0.852941	0.0341443	0.974872	0.985192	0.85754
33	971683	0.53657	0.996705	0.00303	0.989269	0.41758	0.51953	1.0887	0.98562	0.79184	0.976895	0.0621743	0.967152	1.65427	0.852941	0.00034354	0.997655	0.825231	0.862864
33	971766	0.76574	0.996705	0.40811	0.928101	3.89911	0.05089	4.84577	0.832036	10.9412	0.512917	0.658702	0.844397	0.894601	0.874069	0.496855	0.868205	0.50813	0.87142
33	971795	0.27361	0.996705	0.33024	0.936302	3.37868	0.06882	1.26477	0.981618	1.50412	0.976895	0.936283	0.799181	1.57599	0.852941	0.0508658	0.968324	0.386341	0.886445
33	972025	0.08301	0.996705	0.3754	0.9328	3.86976	0.05178	6.94665	0.75932	14.5475	0.280697	1.02176	0.784106	0.220744	0.950906	0.903157	0.828303	2.74347	0.85754
33	972026	1.45428	0.996705	0.45717	0.926057	7.10837	0.00887	5.42285	0.794091	9.50368	0.619095	2.32168	0.570441	1.08471	0.856143	0.40065	0.885265	0.114392	0.936458
33	972066	0.0044	0.996705	0.25952	0.945382	2.75214	0.10005	5.33932	0.800016	7.98487	0.776365	1.033	0.782467	0.0712275	0.976373	0.350368	0.893185	1.90071	0.85754
33	972133	2.14834	0.996705	1.37989	0.9053	1.93152	0.16748	0.15263	0.98562	0.5047	0.976895	0.47282	0.875362	1.00276	0.863996	0.0228774	0.982208	2.52512	0.85754
33	972380	0.04814	0.996705	0.7424	0.916375	0.79971	0.37319	3.39244	0.908875	3.6544	0.976895	0.00869502	0.991449	2.3859	0.852941	0.0987166	0.95439	0.0836698	0.944068
33	972383	0.03101	0.996705	0.01096	0.979262	1.00415	0.31857	1.22041	0.985123	2.45775	0.976895	0.0600742	0.967849	0.603263	0.899925	0.279693	0.906297	0.942938	0.858125
33	972527	0.35701	0.996705	4.03944	0.894618	0.16372	0.68657	0.85432	0.98562	0.24978	0.976895	0.012815	0.989142	0.296787	0.940701	0.079968	0.959987	1.02631	0.85754
33	972568	0.33742	0.996705	4.16914	0.894618	0.22204	0.63845	0.74626	0.98562	0.20599	0.976895	0.00506163	0.995773	0.330896	0.936398	0.0937954	0.956232	1.03474	0.85754
33	972593	0.33742	0.996705	4.16914	0.894618	0.22204	0.63845	0.74626	0.98562	0.20599	0.976895	0.00506163	0.995773	0.330896	0.936398	0.0937954	0.956232	1.03474	0.85754
33	972614	0.33742	0.996705	4.16914	0.894618	0.22204	0.63845	0.74626	0.98562	0.20599	0.976895	0.00506163	0.995773	0.330896	0.936398	0.0937954	0.956232	1.03474	0.85754
33	972624	0.33742	0.996705	4.16914	0.894618	0.22204	0.63845	0.74626	0.98562	0.20599	0.976895	0.00506163	0.995773	0.330896	0.936398	0.0937954	0.956232	1.03474	0.85754
33	972656	0.33742	0.996705	4.16914	0.894618	0.22204	0.63845	0.74626	0.98562	0.20599	0.976895	0.00506163	0.995773	0.330896	0.936398	0.0937954	0.956232	1.03474	0.85754
33	972680	0.90108	0.996705	0.81962	0.91239	1.19614	0.27655	0.61679	0.98562	1.99754	0.976895	0.263659	0.919461	3.53177	0.852941	0.0699665	0.962397	0.111168	0.937689
33	972706	0.33742	0.996705	4.16914	0.894618	0.22204	0.63845	0.74626	0.98562	0.20599	0.976895	0.00506163	0.995773	0.330896	0.936398	0.0937954	0.956232	1.03474	0.85754
33	972721	0.23301	0.996705	3.01044	0.894618	0.22204	0.63845	1.03955	0.98562	0.52926	0.976895	0.00506163	0.995773	0.330896	0.936398	0.11799	0.946594	0.612387	0.862864
33	972745	1.5227	0.996705	2.42065	0.894618	0.49986	0.4811	0.40175	0.98562	0.08361	0.980743	0.0255355	0.982204	0.986371	0.866591	1.88868	0.826525	3.85221	0.85754
33	972780	1.68183	0.996705	1.20262	0.9053	0.56952	0.45211	0.14318	0.98562	0.01657	0.98674	0.69753	0.839998	0.276546	0.943627	0.168202	0.934493	3.82547	0.85754
33	972783	1.68183	0.996705	1.20262	0.9053	0.56952	0.45211	0.14318	0.98562	0.01657	0.98674	0.69753	0.839998	0.276546	0.943627	0.168202	0.934493	3.82547	0.85754
33	972922	3.14373	0.996705	0.64519	0.917468	0.37945	0.53921	0.14738	0.98562	1.09205	0.976895	0.804806	0.823113	2.51604	0.852941	0.0824481	0.959055	0.432965	0.878111
33	973259	0.4741	0.996705	0.0874	0.979262	2.23267	0.13806	0.5153	0.98562	3.21173	0.976895	2.33338	0.568741	0.0509606	0.980466	0.373157	0.890691	0.00477022	0.986681
33	973268	7.29285	0.839506	0.1749	0.960012	6.97538	0.0095	2.70097	0.908875	4.28176	0.976895	4.22768	0.418285	1.71934	0.852941	0.00689369	0.992956	0.529661	0.867707
33	973272	6.77592	0.89866	0.05299	0.979262	6.6168	0.01149	2.50578	0.915708	4.28176	0.976895	4.22768	0.418285	1.50708	0.852941	0.000351758	0.997639	0.529661	0.867707
33	973280	5.85484	0.975721	0.00952	0.97967	6.15492	0.01466	2.25191	0.935167	4.28176	0.976895	4.22768	0.418285	1.27215	0.852941	0.0140166	0.986063	0.529661	0.867707
33	973293	5.85484	0.975721	0.00952	0.97967	6.15492	0.01466	2.25191	0.935167	4.28176	0.976895	4.22768	0.418285	1.27215	0.852941	0.0140166	0.986063	0.529661	0.867707
33	973297	5.85484	0.975721	0.00952	0.97967	6.15492	0.01466	2.25191	0.935167	4.28176	0.976895	4.22768	0.418285	1.27215	0.852941	0.0140166	0.986063	0.529661	0.867707
33	973310	0.28081	0.996705	0.02601	0.979262	2.03873	0.15625	0.27199	0.98562	3.37679	0.976895	0.596113	0.856302	6.56448e-06	0.999586	0.00191365	0.995128	0.226707	0.910362
33	973315	0.28081	0.996705	0.02601	0.979262	2.03873	0.15625	0.27199	0.98562	3.37679	0.976895	0.596113	0.856302	6.56448e-06	0.999586	0.00191365	0.995128	0.226707	0.910362
33	973547	0.22043	0.996705	0.08487	0.979262	1.78591	0.18426	0.1941	0.98562	1.28566	0.976895	1.84802	0.645274	0.0186678	0.989753	0.0402134	0.972481	0.0932054	0.942397
33	973876	0.42888	0.996705	3.03078	0.894618	0.32396	0.57043	0.14375	0.98562	1.24085	0.976895	1.52804	0.694371	0.0512531	0.980466	0.00677896	0.992956	0.0458506	0.961116
33	974561	0.69689	0.996705	3.44221	0.894618	0.0052	0.94265	0.64716	0.98562	1.66569	0.976895	0.163706	0.936333	0.19482	0.953743	0.0112233	0.987876	0.343429	0.892754
33	974564	0.69689	0.996705	3.44221	0.894618	0.0052	0.94265	0.64716	0.98562	1.66569	0.976895	0.163706	0.936333	0.19482	0.953743	0.0112233	0.987876	0.343429	0.892754
33	974672	1.35263	0.996705	3.28216	0.894618	0.01285	0.90995	0.36569	0.98562	1.59572	0.976895	0.54449	0.863671	0.194571	0.953743	0.0283048	0.978974	0.778795	0.862864
33	974821	1.16946	0.996705	3.85781	0.894618	0.00468	0.94557	0.50913	0.98562	1.18479	0.976895	0.264477	0.91937	0.387201	0.926608	0.00162639	0.995601	0.901629	0.862864
33	974858	1.16946	0.996705	3.85781	0.894618	0.00468	0.94557	0.50913	0.98562	1.18479	0.976895	0.264477	0.91937	0.387201	0.926608	0.00162639	0.995601	0.901629	0.862864
33	974917	1.24774	0.996705	3.62243	0.894618	0.00556	0.94068	0.783	0.98562	1.5252	0.976895	0.172042	0.93363	0.502176	0.913793	0.00731072	0.992307	0.899618	0.862864
33	974955	1.35482	0.996705	3.38438	0.894618	0.05887	0.80876	1.17297	0.98562	2.03281	0.976895	0.107392	0.952018	0.671038	0.892864	0.0187787	0.983805	0.898072	0.862864
33	974956	1.35482	0.996705	3.38438	0.894618	0.05887	0.80876	1.17297	0.98562	2.03281	0.976895	0.107392	0.952018	0.671038	0.892864	0.0187787	0.983805	0.898072	0.862864
33	974984	1.35482	0.996705	3.38438	0.894618	0.05887	0.80876	1.17297	0.98562	2.03281	0.976895	0.107392	0.952018	0.671038	0.892864	0.0187787	0.983805	0.898072	0.862864
33	975066	0.61881	0.996705	5.20194	0.894618	0.00030877	0.98601	0.57586	0.98562	1.03638	0.976895	0.0948144	0.955699	0.413475	0.923979	0.0476992	0.969354	0.40301	0.884031
33	975099	0.61881	0.996705	5.20194	0.894618	0.00030877	0.98601	0.57586	0.98562	1.03638	0.976895	0.0948144	0.955699	0.413475	0.923979	0.0476992	0.969354	0.40301	0.884031
33	975100	0.61881	0.996705	5.20194	0.894618	0.00030877	0.98601	0.57586	0.98562	1.03638	0.976895	0.0948144	0.955699	0.413475	0.923979	0.0476992	0.969354	0.40301	0.884031
33	975219	0.002	0.997332	0.91609	0.909816	2.01094	0.1591	2.65661	0.908875	2.60866	0.976895	0.00106543	0.999206	6.01269	0.700291	1.12328	0.828303	0.0323232	0.968102
33	975251	0.00762	0.996705	1.0876	0.905742	1.34136	0.24937	1.78348	0.97358	1.89973	0.976895	0.0228941	0.983853	5.47178	0.757265	0.995564	0.828303	0.031102	0.968402
33	975252	2.7526	0.996705	2.87235	0.894618	3.33918	0.07046	2.08586	0.950644	0.58969	0.976895	6.52423	0.418285	1.34805	0.852941	1.80002	0.828303	5.87634	0.85754
33	975300	0.3398	0.996705	1.20596	0.9053	2.24331	0.13714	3.47716	0.908875	3.43802	0.976895	0.163199	0.936456	4.33006	0.852941	1.30075	0.828303	0.237361	0.907924
33	975529	0.80674	0.996705	0.60253	0.91836	3.65956	0.05842	3.06383	0.908875	2.9219	0.976895	1.22688	0.746193	3.97163	0.852941	1.6078	0.828303	0.311441	0.89591
33	975543	0.80674	0.996705	0.60253	0.91836	3.65956	0.05842	3.06383	0.908875	2.9219	0.976895	1.22688	0.746193	3.97163	0.852941	1.6078	0.828303	0.311441	0.89591
33	975549	0.30556	0.996705	0.17661	0.959451	0.03682	0.84819	0.25853	0.98562	0.04544	0.982119	0.0680573	0.965767	0.0888819	0.972156	0.00459889	0.994532	0.121441	0.934233
33	975602	0.80674	0.996705	0.60253	0.91836	3.65956	0.05842	3.06383	0.908875	2.9219	0.976895	1.22688	0.746193	3.97163	0.852941	1.6078	0.828303	0.311441	0.89591
33	975617	0.80674	0.996705	0.60253	0.91836	3.65956	0.05842	3.06383	0.908875	2.9219	0.976895	1.22688	0.746193	3.97163	0.852941	1.6078	0.828303	0.311441	0.89591
33	975645	0.80674	0.996705	0.60253	0.91836	3.65956	0.05842	3.06383	0.908875	2.9219	0.976895	1.22688	0.746193	3.97163	0.852941	1.6078	0.828303	0.311441	0.89591
33	975659	0.80674	0.996705	0.60253	0.91836	3.65956	0.05842	3.06383	0.908875	2.9219	0.976895	1.22688	0.746193	3.97163	0.852941	1.6078	0.828303	0.311441	0.89591
33	975662	0.80674	0.996705	0.60253	0.91836	3.65956	0.05842	3.06383	0.908875	2.9219	0.976895	1.22688	0.746193	3.97163	0.852941	1.6078	0.828303	0.311441	0.89591
33	975702	0.80674	0.996705	0.60253	0.91836	3.65956	0.05842	3.06383	0.908875	2.9219	0.976895	1.22688	0.746193	3.97163	0.852941	1.6078	0.828303	0.311441	0.89591
33	975707	0.80674	0.996705	0.60253	0.91836	3.65956	0.05842	3.06383	0.908875	2.9219	0.976895	1.22688	0.746193	3.97163	0.852941	1.6078	0.828303	0.311441	0.89591
33	975720	0.80674	0.996705	0.60253	0.91836	3.65956	0.05842	3.06383	0.908875	2.9219	0.976895	1.22688	0.746193	3.97163	0.852941	1.6078	0.828303	0.311441	0.89591
33	975722	0.80674	0.996705	0.60253	0.91836	3.65956	0.05842	3.06383	0.908875	2.9219	0.976895	1.22688	0.746193	3.97163	0.852941	1.6078	0.828303	0.311441	0.89591
33	975831	5.35961	0.996705	1.05729	0.905742	7.61802	0.0068	3.16289	0.908875	2.78176	0.976895	4.3846	0.418285	0.724542	0.890391	0.97265	0.828303	0.784705	0.862864
33	975833	6.70496	0.903547	0.4294	0.927177	13.1179	0.00054965	8.2976	0.705226	11.7041	0.507722	3.39795	0.450204	4.44291	0.852941	0.716543	0.835855	0.189993	0.917961
33	975921	0.80674	0.996705	0.60253	0.91836	3.65956	0.05842	3.06383	0.908875	2.9219	0.976895	1.22688	0.746193	3.97163	0.852941	1.6078	0.828303	0.311441	0.89591
33	976032	0.80674	0.996705	0.60253	0.91836	3.65956	0.05842	3.06383	0.908875	2.9219	0.976895	1.22688	0.746193	3.97163	0.852941	1.6078	0.828303	0.311441	0.89591
33	976034	0.80674	0.996705	0.60253	0.91836	3.65956	0.05842	3.06383	0.908875	2.9219	0.976895	1.22688	0.746193	3.97163	0.852941	1.6078	0.828303	0.311441	0.89591
33	976053	0.80674	0.996705	0.60253	0.91836	3.65956	0.05842	3.06383	0.908875	2.9219	0.976895	1.22688	0.746193	3.97163	0.852941	1.6078	0.828303	0.311441	0.89591
33	976079	0.43921	0.996705	0.26558	0.9446	4.28904	0.04076	1.89426	0.966801	2.69423	0.976895	0.63443	0.847936	5.01368	0.802539	1.55531	0.828303	0.288721	0.900386
33	976096	0.43921	0.996705	0.26558	0.9446	4.28904	0.04076	1.89426	0.966801	2.69423	0.976895	0.63443	0.847936	5.01368	0.802539	1.55531	0.828303	0.288721	0.900386
33	976103	0.43921	0.996705	0.26558	0.9446	4.28904	0.04076	1.89426	0.966801	2.69423	0.976895	0.63443	0.847936	5.01368	0.802539	1.55531	0.828303	0.288721	0.900386
33	976112	0.43921	0.996705	0.26558	0.9446	4.28904	0.04076	1.89426	0.966801	2.69423	0.976895	0.63443	0.847936	5.01368	0.802539	1.55531	0.828303	0.288721	0.900386
33	976147	0.43921	0.996705	0.26558	0.9446	4.28904	0.04076	1.89426	0.966801	2.69423	0.976895	0.63443	0.847936	5.01368	0.802539	1.55531	0.828303	0.288721	0.900386
33	976159	0.03579	0.996705	0.26802	0.944318	2.6647	0.10554	2.76435	0.908875	2.73109	0.976895	0.0088397	0.991218	3.73634	0.852941	0.481488	0.870007	0.428865	0.879212
33	976269	0.43921	0.996705	0.26558	0.9446	4.28904	0.04076	1.89426	0.966801	2.69423	0.976895	0.63443	0.847936	5.01368	0.802539	1.55531	0.828303	0.288721	0.900386
33	976286	0.43921	0.996705	0.26558	0.9446	4.28904	0.04076	1.89426	0.966801	2.69423	0.976895	0.63443	0.847936	5.01368	0.802539	1.55531	0.828303	0.288721	0.900386
33	976361	0.43921	0.996705	0.26558	0.9446	4.28904	0.04076	1.89426	0.966801	2.69423	0.976895	0.63443	0.847936	5.01368	0.802539	1.55531	0.828303	0.288721	0.900386
33	976401	3.1475	0.996705	0.88282	0.910849	3.46285	0.06551	2.14663	0.943288	0.05669	0.980743	3.72735	0.418285	0.539974	0.91194	1.4198	0.828303	1.41753	0.85754
33	976444	0.0515	0.996705	0.34451	0.93359	3.44442	0.06622	1.36626	0.979179	2.35465	0.976895	0.468164	0.875927	3.57643	0.852941	0.768764	0.828635	0.344851	0.89227
33	976469	0.0515	0.996705	0.34451	0.93359	3.44442	0.06622	1.36626	0.979179	2.35465	0.976895	0.468164	0.875927	3.57643	0.852941	0.768764	0.828635	0.344851	0.89227
33	976508	0.1737	0.996705	0.67959	0.917124	3.03357	0.08443	1.01409	0.98562	3.3611	0.976895	0.673679	0.841633	3.40752	0.852941	0.925894	0.828303	0.439031	0.876651
33	976584	0.0515	0.996705	0.34451	0.93359	3.44442	0.06622	1.36626	0.979179	2.35465	0.976895	0.468164	0.875927	3.57643	0.852941	0.768764	0.828635	0.344851	0.89227
33	976616	3.11652	0.996705	0.70898	0.916375	11.0101	0.00124	5.97813	0.761301	2.23984	0.976895	5.70009	0.418285	5.59224	0.747395	2.84722	0.803002	2.00172	0.85754
33	976706	2.76443	0.996705	0.92871	0.909816	8.69185	0.00393	4.53145	0.849176	1.5412	0.976895	4.41014	0.418285	5.28581	0.771707	3.46227	0.803002	1.97466	0.85754
33	976789	1.12673	0.996705	1.51521	0.904938	0.53781	0.46495	0.35212	0.98562	0.88711	0.976895	5.68203	0.418285	0.290482	0.941116	0.155306	0.938168	1.75727	0.85754
33	976801	1.53442	0.996705	3.27936	0.894618	2.98072	0.08715	1.12815	0.98562	0.01524	0.986904	3.63857	0.4211	1.85928	0.852941	1.10493	0.828303	2.19496	0.85754
33	976813	0.05932	0.996705	0.55036	0.920439	1.08731	0.29942	0.23365	0.98562	0.77859	0.976895	0.251255	0.919701	4.97343	0.806842	0.573693	0.856064	0.0231639	0.971492
33	976921	0.19105	0.996705	2.85945	0.894618	3.93325	0.0499	1.04212	0.98562	0.46018	0.976895	0.39545	0.891133	6.45562	0.647632	3.48242	0.803002	2.37466	0.85754
33	976977	0.92017	0.996705	2.92408	0.894618	0.37789	0.54004	0.00049444	0.997624	0.42269	0.976895	0.425714	0.884375	0.39316	0.926551	1.52364	0.828303	2.23308	0.85754
33	977178	0.06608	0.996705	0.07337	0.979262	3.06015	0.0831	1.40429	0.977668	1.72971	0.976895	0.0276423	0.981709	4.81082	0.821417	0.907431	0.828303	0.236102	0.907994
33	977202	2.30772	0.996705	2.52701	0.894618	4.58305	0.03456	1.72464	0.97358	0.00196	0.994381	5.65341	0.418285	1.82256	0.852941	0.879387	0.828303	2.90353	0.85754
33	977204	1.1415	0.996705	1.64697	0.904728	0.03885	0.84411	0.13305	0.98562	0.42269	0.976895	0.425714	0.884375	0.083724	0.974248	0.665642	0.842591	2.23308	0.85754
33	977358	0.92017	0.996705	2.92408	0.894618	0.37789	0.54004	0.00049444	0.997624	0.42269	0.976895	0.425714	0.884375	0.39316	0.926551	1.52364	0.828303	2.23308	0.85754
33	977437	0.92017	0.996705	2.92408	0.894618	0.37789	0.54004	0.00049444	0.997624	0.42269	0.976895	0.425714	0.884375	0.39316	0.926551	1.52364	0.828303	2.23308	0.85754
33	977474	1.06555	0.996705	1.66243	0.904728	0.37789	0.54004	0.00049444	0.997624	0.42269	0.976895	0.425714	0.884375	0.39316	0.926551	1.52364	0.828303	2.23308	0.85754
33	977482	0.92017	0.996705	2.92408	0.894618	0.37789	0.54004	0.00049444	0.997624	0.42269	0.976895	0.425714	0.884375	0.39316	0.926551	1.52364	0.828303	2.23308	0.85754
33	977592	0.06636	0.996705	2.65289	0.894618	0.47502	0.49218	0.19573	0.98562	0.45308	0.976895	0.000163557	0.999206	0.00224549	0.996125	0.536076	0.863982	0.440662	0.876229
33	977941	0.11769	0.996705	0.41844	0.927177	0.00083761	0.97697	0.34152	0.98562	1.48721	0.976895	1.39325	0.720405	0.79382	0.882938	0.0287213	0.978618	0.727876	0.862864
33	978183	0.11769	0.996705	0.41844	0.927177	0.00083761	0.97697	0.34152	0.98562	1.48721	0.976895	1.39325	0.720405	0.79382	0.882938	0.0287213	0.978618	0.727876	0.862864
33	978590	0.02001	0.996705	1.42268	0.904938	2.21359	0.13977	0.72659	0.98562	0.84128	0.976895	1.0184	0.784701	6.0417	0.696663	2.95011	0.803002	4.88281	0.85754
33	978742	0.05351	0.996705	0.22139	0.950422	0.0082	0.92802	0.16534	0.98562	1.96085	0.976895	2.07298	0.607413	0.391418	0.926551	0.0115168	0.98778	0.563395	0.863585
33	978780	4.08005	0.996705	0.85939	0.911521	0.30298	0.58318	0.16718	0.98562	1.73207	0.976895	2.41936	0.55508	0.0324681	0.985124	9.41356e-06	0.999729	0.00263121	0.990221
33	978787	4.08005	0.996705	0.85939	0.911521	0.30298	0.58318	0.16718	0.98562	1.73207	0.976895	2.41936	0.55508	0.0324681	0.985124	9.41356e-06	0.999729	0.00263121	0.990221
33	979124	0.0059	0.996705	6.14612	0.894618	0.24415	0.62224	0.20266	0.98562	2.09832	0.976895	7.13094e-05	0.999605	0.357539	0.931467	1.57624	0.828303	0.532755	0.867707
33	979455	0.65192	0.996705	0.16604	0.961597	3.76938	0.05483	3.22318	0.908875	4.09918	0.976895	0.800399	0.824018	4.28203	0.852941	0.724689	0.834322	0.345915	0.892069
33	979461	0.01058	0.996705	3.12754	0.894618	0.04529	0.83188	0.18585	0.98562	1.68449	0.976895	0.0353908	0.979039	0.372926	0.929699	0.990024	0.828303	0.415955	0.881446
33	979612	0.64474	0.996705	2.16291	0.894618	0.08813	0.76715	0.53656	0.98562	1.12696	0.976895	0.00145313	0.998726	0.262083	0.945387	1.11872	0.828303	0.901209	0.862864
33	979913	0.42115	0.996705	0.52997	0.921021	2.25458	0.13616	1.76213	0.97358	4.09918	0.976895	0.800399	0.824018	2.86227	0.852941	0.282109	0.906297	0.345915	0.892069
33	980133	0.06636	0.996705	2.65289	0.894618	0.47502	0.49218	0.19573	0.98562	0.45308	0.976895	0.000163557	0.999206	0.00224549	0.996125	0.536076	0.863982	0.440662	0.876229
33	980250	1.46468	0.996705	1.37888	0.9053	3.80122	0.05383	4.55625	0.849176	0.49702	0.976895	7.88187	0.418285	1.03914	0.85964	2.29419	0.814836	2.76282	0.85754
33	980343	31.2986	0.00493008	0.60702	0.918301	1.19741	0.2763	2.81532	0.908875	0.01512	0.986919	1.82882	0.646651	0.232834	0.950233	0.26157	0.911366	1.65733	0.85754
33	980452	4.61742	0.996705	2.1561	0.894618	5.27909	0.02355	1.99962	0.960224	0.30525	0.976895	7.05697	0.418285	1.52671	0.852941	0.432911	0.879868	3.14642	0.85754
33	980623	13.5472	0.268708	0.17919	0.95908	1.44675	0.23171	2.8034	0.908875	0.02112	0.985183	1.02122	0.784106	0.424109	0.922549	0.182541	0.931663	1.36718	0.85754
33	980992	13.5472	0.268708	0.17919	0.95908	1.44675	0.23171	2.8034	0.908875	0.02112	0.985183	1.02122	0.784106	0.424109	0.922549	0.182541	0.931663	1.36718	0.85754
33	981127	31.2986	0.00493008	0.60702	0.918301	1.19741	0.2763	2.81532	0.908875	0.01512	0.986919	1.82882	0.646651	0.232834	0.950233	0.26157	0.911366	1.65733	0.85754
33	981141	0.03334	0.996705	2.82051	0.894618	1.84045	0.17775	1.603	0.977668	0.89754	0.976895	0.762296	0.83089	4.524	0.852785	2.62653	0.803248	0.865224	0.862864
33	981142	0.07957	0.996705	0.73888	0.916375	2.11699	0.1486	0.70639	0.98562	0.03998	0.982674	2.58098	0.534376	0.109601	0.965023	0.0207762	0.983757	0.00850451	0.983741
33	981161	0.00524	0.996705	0.00994	0.979262	0.51496	0.47456	0.05915	0.98562	0.12895	0.976895	3.70058	0.418285	1.23756	0.852941	0.779027	0.828303	1.07664	0.85754
33	981238	31.2986	0.00493008	0.60702	0.918301	1.19741	0.2763	2.81532	0.908875	0.01512	0.986919	1.82882	0.646651	0.232834	0.950233	0.26157	0.911366	1.65733	0.85754
33	981349	31.2986	0.00493008	0.60702	0.918301	1.19741	0.2763	2.81532	0.908875	0.01512	0.986919	1.82882	0.646651	0.232834	0.950233	0.26157	0.911366	1.65733	0.85754
33	981422	30.8712	0.00493008	0.75928	0.915966	1.0445	0.30913	2.5052	0.915708	0.00080821	0.996471	1.74839	0.657896	0.106166	0.96586	0.34036	0.895825	1.76553	0.85754
33	982153	6.8003e-05	0.999146	0.85375	0.91239	0.38834	0.5345	0.82967	0.98562	0.1568	0.976895	0.316589	0.906939	0.138181	0.959286	0.0317995	0.976264	1.17644	0.85754
33	982477	4.03474	0.996705	0.9389	0.909816	0.0278	0.86789	0.17382	0.98562	2.70659	0.976895	2.22774	0.583958	0.148487	0.958674	0.885079	0.828303	4.92556	0.85754
33	982534	16.2828	0.136713	0.60142	0.91836	0.40188	0.52747	0.87262	0.98562	0.16341	0.976895	1.48308	0.701805	0.0775986	0.974868	0.608331	0.853483	1.6184	0.85754
33	982802	9.55089	0.600442	0.0019	0.991557	1.39094	0.24086	2.12002	0.946443	0.01206	0.988787	0.670301	0.842262	0.32541	0.936429	0.168662	0.93435	0.872932	0.862864
33	982804	9.55089	0.600442	0.0019	0.991557	1.39094	0.24086	2.12002	0.946443	0.01206	0.988787	0.670301	0.842262	0.32541	0.936429	0.168662	0.93435	0.872932	0.862864
33	983624	0.13053	0.996705	0.80702	0.913696	0.81253	0.3694	0.28899	0.98562	0.02255	0.985028	2.07487	0.607198	0.165291	0.956304	0.936439	0.828303	0.536195	0.867707
33	983635	0.2088	0.996705	0.40441	0.928825	1.33432	0.25064	0.48784	0.98562	0.35305	0.976895	1.48102	0.702493	0.807894	0.880626	0.255919	0.912644	4.01149	0.85754
33	983751	1.4025	0.996705	0.09053	0.979262	0.38472	0.53641	0.07275	0.98562	0.5041	0.976895	1.30138	0.73379	0.322228	0.936429	0.164629	0.935346	2.86278	0.85754
33	984351	0.25184	0.996705	1.1408	0.9053	1.91601	0.16918	1.40048	0.977668	0.13904	0.976895	2.59299	0.532704	1.5391	0.852941	0.378552	0.889555	2.43359	0.85754
33	985843	0.42392	0.996705	0.00014732	0.997565	0.1411	0.70794	1.05715	0.98562	0.4823	0.976895	3.70058	0.418285	0.10084	0.967812	0.267304	0.90984	1.07664	0.85754
33	985844	0.42392	0.996705	0.00014732	0.997565	0.1411	0.70794	1.05715	0.98562	0.4823	0.976895	3.70058	0.418285	0.10084	0.967812	0.267304	0.90984	1.07664	0.85754
33	985859	13.5472	0.268708	0.17919	0.95908	1.44675	0.23171	2.8034	0.908875	0.02112	0.985183	1.02122	0.784106	0.424109	0.922549	0.182541	0.931663	1.36718	0.85754
33	986557	0.44988	0.996705	4.29269	0.894618	3.38611	0.06852	3.76897	0.904236	0.74688	0.976895	0.831276	0.819027	3.59755	0.852941	1.24494	0.828303	0.464126	0.874922
33	986567	0.00018784	0.998808	0.45876	0.925786	0.31717	0.57449	0.30458	0.98562	0.4851	0.976895	0.0807164	0.96107	0.157009	0.957571	0.0418958	0.971401	0.0261753	0.9697
33	986673	0.74426	0.996705	3.78571	0.894618	2.95403	0.08856	3.37438	0.908875	1.17439	0.976895	1.07912	0.774808	3.35499	0.852941	1.46464	0.828303	0.553314	0.864186
33	986992	9.55089	0.600442	0.0019	0.991557	1.39094	0.24086	2.12002	0.946443	0.01206	0.988787	0.670301	0.842262	0.32541	0.936429	0.168662	0.93435	0.872932	0.862864
33	987131	11.6504	0.405547	0.32276	0.937683	1.39094	0.24086	2.12002	0.946443	0.01206	0.988787	0.670301	0.842262	0.32541	0.936429	0.168662	0.93435	0.872932	0.862864
33	987488	0.69439	0.996705	0.4439	0.926588	0.97171	0.32648	0.67913	0.98562	0.45737	0.976895	0.461161	0.876821	0.482773	0.914751	0.0236567	0.981643	0.199339	0.915592
33	987755	0.55054	0.996705	0.17876	0.959113	0.97171	0.32648	0.45058	0.98562	0.17126	0.976895	0.461161	0.876821	0.482773	0.914751	0.035702	0.973868	0.0337549	0.967014
33	988358	0.09895	0.996705	0.04372	0.979262	0.17613	0.67556	0.14668	0.98562	2.02266	0.976895	0.0806087	0.961156	0.0870519	0.972999	0.301502	0.902652	0.766298	0.862864
33	988383	0.16851	0.996705	0.34552	0.93359	0.17613	0.67556	0.19347	0.98562	2.2647	0.976895	0.0806087	0.961156	0.0870519	0.972999	0.321098	0.898649	0.538148	0.867491
33	988400	0.15094	0.996705	0.44335	0.926588	0.20948	0.64811	0.25092	0.98562	2.54718	0.976895	0.111791	0.951043	0.0601473	0.97897	0.276368	0.906977	0.503778	0.872499
33	988407	0.15094	0.996705	0.44335	0.926588	0.20948	0.64811	0.25092	0.98562	2.54718	0.976895	0.111791	0.951043	0.0601473	0.97897	0.276368	0.906977	0.503778	0.872499
33	988422	0.36668	0.996705	0.07363	0.979262	0.45296	0.50239	0.03646	0.988268	0.1099	0.976895	1.27604	0.737997	0.00702257	0.994526	0.0699756	0.96239	0.00695882	0.984571
33	988595	0.5036	0.996705	0.79985	0.914373	3.81826	0.05331	1.72711	0.97358	3.3551	0.976895	0.647324	0.845271	3.90068	0.852941	0.513433	0.86785	0.0201463	0.973416
33	988717	0.61849	0.996705	0.47483	0.924046	0.19745	0.65768	0.35071	0.98562	2.03934	0.976895	0.0578946	0.968722	0.0120352	0.992077	0.155652	0.938009	0.527159	0.868303
33	988834	2.05472	0.996705	0.67187	0.917158	1.25928	0.2643	0.94662	0.98562	1.51164	0.976895	1.60219	0.682457	0.020695	0.989367	0.197715	0.92702	0.0642192	0.952926
33	989062	5.60658	0.994945	1.16528	0.9053	5.03325	0.02692	3.94914	0.891918	0.33064	0.976895	7.69925	0.418285	3.8264	0.852941	1.44028	0.828303	1.8582	0.85754
33	989101	5.60658	0.994945	1.16528	0.9053	5.03325	0.02692	3.94914	0.891918	0.33064	0.976895	7.69925	0.418285	3.8264	0.852941	1.44028	0.828303	1.8582	0.85754
33	989173	0.0362	0.996705	1.14022	0.9053	0.47502	0.49218	0.19573	0.98562	2.61185	0.976895	0.000163557	0.999206	0.423391	0.922549	2.31057	0.812835	0.440662	0.876229
33	989209	4.9992	0.996705	0.76782	0.915966	4.64862	0.03334	3.62606	0.908875	0.33064	0.976895	7.69925	0.418285	3.38505	0.852941	1.04077	0.828303	1.8582	0.85754
33	989212	0.22284	0.996705	0.28522	0.943015	0.08821	0.76704	0.23517	0.98562	2.27758	0.976895	0.0822499	0.960341	0.0748094	0.975758	0.340517	0.89581	0.493413	0.873058
33	989234	0.61849	0.996705	0.47483	0.924046	0.19745	0.65768	0.35071	0.98562	2.03934	0.976895	0.0578946	0.968722	0.0120352	0.992077	0.155652	0.938009	0.527159	0.868303
33	989254	0.61849	0.996705	0.47483	0.924046	0.19745	0.65768	0.35071	0.98562	2.03934	0.976895	0.0578946	0.968722	0.0120352	0.992077	0.155652	0.938009	0.527159	0.868303
33	989375	3.78616	0.996705	0.25325	0.946479	3.11213	0.08057	2.36122	0.927103	0.33064	0.976895	7.69925	0.418285	2.28363	0.852941	0.488924	0.868586	1.8582	0.85754
33	989464	0.61849	0.996705	0.47483	0.924046	0.19745	0.65768	0.35071	0.98562	2.03934	0.976895	0.0578946	0.968722	0.0120352	0.992077	0.155652	0.938009	0.527159	0.868303
33	989583	4.55395	0.996705	1.55244	0.904938	2.70907	0.10271	2.11564	0.9467	0.55498	0.976895	4.39786	0.418285	2.82737	0.852941	0.86892	0.828303	1.49374	0.85754
33	990050	0.13622	0.996705	0.36056	0.93359	0.38944	0.53392	0.71258	0.98562	3.23875	0.976895	0.20376	0.928063	0.00696925	0.9946	0.253261	0.913439	0.454985	0.876229
33	990080	0.13622	0.996705	0.36056	0.93359	0.38944	0.53392	0.71258	0.98562	3.23875	0.976895	0.20376	0.928063	0.00696925	0.9946	0.253261	0.913439	0.454985	0.876229
33	990123	5.06453	0.996705	0.5905	0.919287	3.69621	0.0572	2.80172	0.908875	0.33064	0.976895	7.69925	0.418285	2.92439	0.852941	0.888011	0.828303	1.8582	0.85754
33	990512	0.73691	0.996705	0.17104	0.960257	0.24105	0.62445	0.45771	0.98562	2.12118	0.976895	0.373047	0.895616	0.0997352	0.968058	0.302156	0.90245	0.105899	0.938167
33	990654	0.30876	0.996705	2.35481	0.894618	4.94998	0.02819	3.30401	0.908875	0.18525	0.976895	3.32327	0.452827	3.60864	0.852941	2.3479	0.812026	1.2475	0.85754
33	990744	0.15656	0.996705	0.04372	0.979262	0.07027	0.79146	0.0845	0.98562	1.37696	0.976895	0.0578946	0.968722	0.103907	0.966477	0.343858	0.895053	0.991701	0.85754
33	990973	0.24263	0.996705	0.2122	0.950422	0.07027	0.79146	0.19363	0.98562	2.03934	0.976895	0.0578946	0.968722	0.103907	0.966477	0.387845	0.887316	0.527159	0.868303
33	991066	0.24263	0.996705	0.2122	0.950422	0.07027	0.79146	0.19363	0.98562	2.03934	0.976895	0.0578946	0.968722	0.103907	0.966477	0.387845	0.887316	0.527159	0.868303
33	991083	0.24263	0.996705	0.2122	0.950422	0.07027	0.79146	0.19363	0.98562	2.03934	0.976895	0.0578946	0.968722	0.103907	0.966477	0.387845	0.887316	0.527159	0.868303
33	991100	0.24263	0.996705	0.2122	0.950422	0.07027	0.79146	0.19363	0.98562	2.03934	0.976895	0.0578946	0.968722	0.103907	0.966477	0.387845	0.887316	0.527159	0.868303
33	991184	0.17472	0.996705	0.08803	0.979262	0.07027	0.79146	0.1233	0.98562	1.56764	0.976895	0.0578946	0.968722	0.103907	0.966477	0.363923	0.892991	0.740284	0.862864
33	991192	0.17472	0.996705	0.08803	0.979262	0.07027	0.79146	0.1233	0.98562	1.56764	0.976895	0.0578946	0.968722	0.103907	0.966477	0.363923	0.892991	0.740284	0.862864
33	991312	4.65779	0.996705	1.1971	0.9053	4.32805	0.03988	3.96384	0.891209	0.0865	0.980302	7.69925	0.418285	3.07685	0.852941	0.818297	0.828303	2.57881	0.85754
33	991344	0.48011	0.996705	0.20086	0.954037	0.19745	0.65768	0.19388	0.98562	1.37696	0.976895	0.0578946	0.968722	0.0120352	0.992077	0.128693	0.944567	0.991701	0.85754
33	991542	0.61849	0.996705	0.47483	0.924046	0.19745	0.65768	0.35071	0.98562	2.03934	0.976895	0.0578946	0.968722	0.0120352	0.992077	0.155652	0.938009	0.527159	0.868303
33	991894	0.61849	0.996705	0.47483	0.924046	0.19745	0.65768	0.35071	0.98562	2.03934	0.976895	0.0578946	0.968722	0.0120352	0.992077	0.155652	0.938009	0.527159	0.868303
33	992259	0.3511	0.996705	0.29894	0.940957	0.11366	0.73668	0.26042	0.98562	2.03934	0.976895	0.0578946	0.968722	0.0634908	0.978322	0.285112	0.905929	0.527159	0.868303
33	992448	1.33975	0.996705	0.41373	0.927267	0.44928	0.50412	0.69217	0.98562	2.12118	0.976895	0.373047	0.895616	0.011321	0.992444	0.105362	0.951885	0.105899	0.938167
33	992800	0.40585	0.996705	1.88362	0.896426	0.24805	0.61948	0.01856	0.993795	0.29743	0.976895	0.453786	0.878448	0.270932	0.944879	0.216378	0.922961	0.996574	0.85754
33	992875	0.45548	0.996705	0.08472	0.979262	0.01347	0.90781	0.04857	0.98562	0.87649	0.976895	0.107566	0.952018	0.145525	0.959148	0.107652	0.950885	0.382991	0.886628
33	992878	0.45548	0.996705	0.08472	0.979262	0.01347	0.90781	0.04857	0.98562	0.87649	0.976895	0.107566	0.952018	0.145525	0.959148	0.107652	0.950885	0.382991	0.886628
33	992907	1.14479	0.996705	0.59102	0.919287	0.08709	0.76848	0.27511	0.98562	1.43333	0.976895	0.107566	0.952018	0.0284482	0.986044	0.0194522	0.983805	0.114831	0.936386
33	992980	0.08743	0.996705	0.11552	0.977747	0.01355	0.90755	0.00053569	0.997595	0.81942	0.976895	0.00273044	0.996848	0.151343	0.958149	0.160515	0.936937	1.05089	0.85754
33	993425	0.36668	0.996705	0.07363	0.979262	0.45296	0.50239	0.03646	0.988268	0.1099	0.976895	1.27604	0.737997	0.00702257	0.994526	0.0699756	0.96239	0.00695882	0.984571
33	993461	0.0362	0.996705	1.14022	0.9053	0.47502	0.49218	0.19573	0.98562	2.61185	0.976895	0.000163557	0.999206	0.423391	0.922549	2.31057	0.812835	0.440662	0.876229
33	993780	0.33957	0.996705	0.43804	0.926886	0.56116	0.45545	0.5201	0.98562	2.81392	0.976895	0.260332	0.919533	0.0776343	0.974868	0.682126	0.840576	0.636488	0.862864
33	994588	1.22007	0.996705	0.23377	0.950246	0.81424	0.3689	0.73837	0.98562	2.55075	0.976895	0.54407	0.863751	0.0126508	0.991928	0.245981	0.914718	0.16439	0.924564
33	995121	4.2673	0.996705	1.50555	0.904938	5.87826	0.017	2.79521	0.908875	0.36752	0.976895	8.62619	0.418285	0.389942	0.926551	0.324211	0.898051	1.31809	0.85754
33	995221	0.00524	0.996705	0.00994	0.979262	0.51496	0.47456	0.05915	0.98562	0.12895	0.976895	3.70058	0.418285	1.23756	0.852941	0.779027	0.828303	1.07664	0.85754
33	995731	2.46487	0.996705	0.24745	0.947754	2.71397	0.10241	1.23382	0.984462	9.45749	0.623658	0.91538	0.803253	0.0476529	0.98055	3.22471	0.803002	1.72304	0.85754
33	995818	3.87197	0.996705	2.55662	0.894618	2.46239	0.11955	1.31974	0.980997	1.50147	0.976895	3.24227	0.466204	1.93902	0.852941	1.6191	0.828303	1.51036	0.85754
33	996115	2.21723	0.996705	0.03773	0.979262	0.29207	0.59002	0.34313	0.98562	2.36992	0.976895	0.451039	0.879073	0.560965	0.908074	2.81536	0.803002	2.45931	0.85754
33	996268	1.67277	0.996705	0.00111	0.993846	0.64363	0.42418	0.65342	0.98562	9.23242	0.650002	0.0179239	0.986077	0.187862	0.954515	2.79858	0.803002	4.36919	0.85754
33	996392	2.3238	0.996705	0.00668	0.98343	0.79448	0.37477	0.91899	0.98562	8.76803	0.698604	0.000947657	0.999206	0.155907	0.957627	2.86316	0.803002	5.0597	0.85754
33	996416	3.05672	0.996705	0.03701	0.979262	0.78734	0.37689	1.03006	0.98562	8.36079	0.738785	0.000566987	0.999206	0.131664	0.961233	2.90793	0.803002	5.44773	0.85754
33	997172	0.67635	0.996705	0.18375	0.958056	1.17243	0.28134	0.85159	0.98562	8.13833	0.760149	0.338151	0.901636	0.717645	0.891064	1.80392	0.828303	2.16519	0.85754
33	997479	1.31361	0.996705	0.00491	0.985387	2.24837	0.1367	2.14447	0.944026	9.07269	0.656107	0.847503	0.814386	0.307573	0.938767	1.59341	0.828303	2.69464	0.85754
33	997547	0.44054	0.996705	0.19749	0.954197	0.06324	0.80192	0.03108	0.989543	1.76673	0.976895	0.0807457	0.961036	0.519623	0.91242	1.60008	0.828303	3.10922	0.85754
33	997761	1.02112	0.996705	0.00217	0.990671	0.00791	0.92928	0.01024	0.994312	2.44815	0.976895	0.0807457	0.961036	0.276637	0.943614	1.17176	0.828303	2.35563	0.85754
33	997866	3.39187	0.996705	0.28414	0.943015	2.44375	0.12095	1.38281	0.978448	0.59786	0.976895	3.22909	0.468068	4.14889	0.852941	2.1739	0.818346	4.06442	0.85754
33	997973	1.02112	0.996705	0.00217	0.990671	0.00791	0.92928	0.01024	0.994312	2.44815	0.976895	0.0807457	0.961036	0.276637	0.943614	1.17176	0.828303	2.35563	0.85754
33	998052	2.42837	0.996705	0.77061	0.915966	2.26111	0.1356	1.05736	0.98562	1.18014	0.976895	3.55622	0.426788	2.7646	0.852941	1.59457	0.828303	2.50085	0.85754
33	998170	3.70312	0.996705	0.65136	0.917468	2.90694	0.0911	1.57558	0.977668	1.03606	0.976895	5.20015	0.418285	2.69292	0.852941	1.73024	0.828303	3.76063	0.85754
33	998232	3.66187	0.996705	1.43228	0.904938	2.74988	0.10019	1.50632	0.977668	1.02144	0.976895	3.55622	0.426788	3.44824	0.852941	2.1976	0.818346	2.65583	0.85754
33	998270	3.55708	0.996705	0.9321	0.909816	1.41866	0.23628	0.64876	0.98562	1.33713	0.976895	2.95956	0.482201	1.89255	0.852941	1.10549	0.828303	3.51226	0.85754
33	998543	1.22548	0.996705	0.08237	0.979262	0.02557	0.87327	0.16224	0.98562	1.49653	0.976895	0.0168657	0.986654	0.216477	0.951313	1.17855	0.828303	4.56443	0.85754
33	998673	2.12303	0.996705	0.0788	0.979262	0.65079	0.42162	0.62944	0.98562	2.91732	0.976895	0.673052	0.841743	0.11257	0.964576	1.107	0.828303	1.14605	0.85754
33	998793	5.60856	0.994945	1.40571	0.905279	2.23785	0.13761	1.43897	0.977668	1.78778	0.976895	4.2949	0.418285	2.31302	0.852941	2.78088	0.803002	6.15657	0.85754
33	998965	5.80045	0.977068	1.93354	0.895901	2.23785	0.13761	1.63134	0.975568	1.28773	0.976895	4.2949	0.418285	2.31302	0.852941	2.60757	0.80406	7.06626	0.85754
33	998975	0.46626	0.996705	1.4313	0.904938	4.28731	0.0408	1.19369	0.98562	1.49064	0.976895	2.20939	0.586724	0.53986	0.91194	0.0794099	0.960067	0.856163	0.862864
33	999018	5.25539	0.996705	1.43205	0.904938	1.97701	0.16263	1.43019	0.977668	1.28773	0.976895	4.2949	0.418285	1.96778	0.852941	2.10556	0.823625	7.06626	0.85754
33	999119	5.60936	0.994645	2.46518	0.894618	3.58252	0.06109	3.00309	0.908875	0.55995	0.976895	5.5922	0.418285	3.25593	0.852941	3.17485	0.803002	7.41315	0.85754
33	999435	4.17186	0.996705	1.73664	0.901079	2.992	0.08656	2.51248	0.915708	0.55995	0.976895	5.5922	0.418285	2.56054	0.852941	2.40185	0.811004	7.41315	0.85754
33	999518	0.46626	0.996705	1.4313	0.904938	4.28731	0.0408	1.19369	0.98562	1.49064	0.976895	2.20939	0.586724	0.53986	0.91194	0.0794099	0.960067	0.856163	0.862864
33	999519	0.46626	0.996705	1.4313	0.904938	4.28731	0.0408	1.19369	0.98562	1.49064	0.976895	2.20939	0.586724	0.53986	0.91194	0.0794099	0.960067	0.856163	0.862864
33	999820	3.75528	0.996705	1.0908	0.905742	2.992	0.08656	2.07698	0.950644	1.08678	0.976895	5.5922	0.418285	2.56054	0.852941	2.64425	0.803248	6.17273	0.85754
33	1000163	0.46626	0.996705	1.4313	0.904938	4.28731	0.0408	1.19369	0.98562	1.49064	0.976895	2.20939	0.586724	0.53986	0.91194	0.0794099	0.960067	0.856163	0.862864
33	1000414	2.45975	0.996705	1.26056	0.9053	2.33156	0.12973	1.47167	0.977668	1.24136	0.976895	3.85624	0.418285	2.63357	0.852941	2.49668	0.808653	4.50236	0.85754
33	1000690	2.14107	0.996705	0.07385	0.979262	0.00128	0.97152	0.08982	0.98562	1.95552	0.976895	0.0167752	0.986654	0.207581	0.952031	1.24241	0.828303	3.16448	0.85754
33	1001113	6.67649	0.903547	1.20955	0.9053	2.11831	0.14847	1.51331	0.977668	0.02958	0.98367	3.16987	0.4739	0.308009	0.938728	0.00176932	0.995379	0.200925	0.915151
33	1001329	0.0362	0.996705	1.14022	0.9053	0.47502	0.49218	0.19573	0.98562	2.61185	0.976895	0.000163557	0.999206	0.423391	0.922549	2.31057	0.812835	0.440662	0.876229
33	1001583	10.1123	0.550126	0.95619	0.909816	2.87179	0.09308	2.40668	0.924776	0.35434	0.976895	3.13965	0.4739	0.911237	0.872621	0.0430331	0.971145	0.314146	0.89591
33	1001586	10.1123	0.550126	0.95619	0.909816	2.87179	0.09308	2.40668	0.924776	0.35434	0.976895	3.13965	0.4739	0.911237	0.872621	0.0430331	0.971145	0.314146	0.89591
33	1002272	0.00524	0.996705	0.00994	0.979262	0.51496	0.47456	0.05915	0.98562	0.12895	0.976895	3.70058	0.418285	1.23756	0.852941	0.779027	0.828303	1.07664	0.85754
33	1002327	1.71486	0.996705	0.02137	0.979262	0.01627	0.89874	0.0037	0.994804	1.35828	0.976895	0.00280902	0.996848	0.251474	0.946887	0.615106	0.851606	2.79076	0.85754
33	1002591	0.01302	0.996705	0.21222	0.950422	0.1411	0.70794	1.05715	0.98562	0.12895	0.976895	3.70058	0.418285	1.31157	0.852941	1.52662	0.828303	1.07664	0.85754
33	1002660	3.70813	0.996705	1.4709	0.904938	2.67127	0.10514	2.40743	0.924775	0.36945	0.976895	3.47295	0.434795	2.5473	0.852941	1.17768	0.828303	3.53455	0.85754
33	1002850	5.43043	0.996705	1.13474	0.9053	2.11696	0.1486	0.75532	0.98562	0.0444	0.982119	2.71439	0.51722	0.858584	0.877086	0.0772191	0.960954	1.33291	0.85754
33	1003198	1.81054	0.996705	3.4723e-06	0.999514	0.01406	0.90582	0.10611	0.98562	2.55264	0.976895	0.00432732	0.996244	0.273004	0.944596	1.03404	0.828303	1.44119	0.85754
33	1003236	8.59442	0.728208	0.79423	0.914373	2.67219	0.10505	2.11649	0.946669	0.43754	0.976895	2.87623	0.493107	0.862387	0.876387	0.0472165	0.96951	0.383439	0.886628
33	1003247	0.00524	0.996705	0.00994	0.979262	0.51496	0.47456	0.05915	0.98562	0.12895	0.976895	3.70058	0.418285	1.23756	0.852941	0.779027	0.828303	1.07664	0.85754
33	1003273	2.45975	0.996705	1.26056	0.9053	2.33156	0.12973	1.47167	0.977668	1.24136	0.976895	3.85624	0.418285	2.63357	0.852941	2.49668	0.808653	4.50236	0.85754
33	1003274	2.45975	0.996705	1.26056	0.9053	2.33156	0.12973	1.47167	0.977668	1.24136	0.976895	3.85624	0.418285	2.63357	0.852941	2.49668	0.808653	4.50236	0.85754
33	1003573	10.1123	0.550126	0.95619	0.909816	2.87179	0.09308	2.40668	0.924776	0.35434	0.976895	3.13965	0.4739	0.911237	0.872621	0.0430331	0.971145	0.314146	0.89591
33	1003827	8.59442	0.728208	0.79423	0.914373	2.67219	0.10505	2.11649	0.946669	0.43754	0.976895	2.87623	0.493107	0.862387	0.876387	0.0472165	0.96951	0.383439	0.886628
33	1003968	8.59442	0.728208	0.79423	0.914373	2.67219	0.10505	2.11649	0.946669	0.43754	0.976895	2.87623	0.493107	0.862387	0.876387	0.0472165	0.96951	0.383439	0.886628
33	1004098	8.59442	0.728208	0.79423	0.914373	2.67219	0.10505	2.11649	0.946669	0.43754	0.976895	2.87623	0.493107	0.862387	0.876387	0.0472165	0.96951	0.383439	0.886628
33	1004283	5.07831	0.996705	1.69731	0.903996	3.58252	0.06109	2.50607	0.915708	1.08678	0.976895	5.5922	0.418285	3.25593	0.852941	3.45356	0.803002	6.17273	0.85754
33	1004307	5.41533	0.996705	1.85588	0.897882	3.58252	0.06109	2.73663	0.908875	0.90612	0.976895	5.5922	0.418285	3.25593	0.852941	3.39695	0.803002	6.46464	0.85754
33	1004367	11.6896	0.405547	1.20656	0.9053	2.92487	0.09012	2.7096	0.908875	0.23037	0.976895	3.43356	0.439407	0.991284	0.866092	0.0349052	0.974309	0.193793	0.916545
33	1004401	8.59442	0.728208	0.79423	0.914373	2.67219	0.10505	2.11649	0.946669	0.43754	0.976895	2.87623	0.493107	0.862387	0.876387	0.0472165	0.96951	0.383439	0.886628
33	1004561	8.59442	0.728208	0.79423	0.914373	2.67219	0.10505	2.11649	0.946669	0.43754	0.976895	2.87623	0.493107	0.862387	0.876387	0.0472165	0.96951	0.383439	0.886628
33	1004583	4.21433	0.996705	1.65437	0.904728	2.87028	0.09317	2.36694	0.927103	0.61387	0.976895	5.41438	0.418285	2.48345	0.852941	2.34112	0.812026	7.34019	0.85754
33	1004687	8.59442	0.728208	0.79423	0.914373	2.67219	0.10505	2.11649	0.946669	0.43754	0.976895	2.87623	0.493107	0.862387	0.876387	0.0472165	0.96951	0.383439	0.886628
33	1004765	12.5247	0.351058	0.01641	0.979262	0.40188	0.52747	0.87262	0.98562	0.16341	0.976895	1.48308	0.701805	0.0775986	0.974868	0.608331	0.853483	1.6184	0.85754
33	1004914	8.59442	0.728208	0.79423	0.914373	2.67219	0.10505	2.11649	0.946669	0.43754	0.976895	2.87623	0.493107	0.862387	0.876387	0.0472165	0.96951	0.383439	0.886628
33	1004939	8.59442	0.728208	0.79423	0.914373	2.67219	0.10505	2.11649	0.946669	0.43754	0.976895	2.87623	0.493107	0.862387	0.876387	0.0472165	0.96951	0.383439	0.886628
33	1004940	8.59442	0.728208	0.79423	0.914373	2.67219	0.10505	2.11649	0.946669	0.43754	0.976895	2.87623	0.493107	0.862387	0.876387	0.0472165	0.96951	0.383439	0.886628
33	1004975	11.6896	0.405547	1.20656	0.9053	2.92487	0.09012	2.7096	0.908875	0.23037	0.976895	3.43356	0.439407	0.991284	0.866092	0.0349052	0.974309	0.193793	0.916545
33	1005023	3.17517	0.996705	1.35638	0.9053	2.55384	0.113	1.77574	0.97358	1.03633	0.976895	4.29734	0.418285	2.62508	0.852941	2.4878	0.808653	5.12617	0.85754
33	1005086	0.36668	0.996705	0.07363	0.979262	0.45296	0.50239	0.03646	0.988268	0.1099	0.976895	1.27604	0.737997	0.00702257	0.994526	0.0699756	0.96239	0.00695882	0.984571
33	1005128	11.6896	0.405547	1.20656	0.9053	2.92487	0.09012	2.7096	0.908875	0.23037	0.976895	3.43356	0.439407	0.991284	0.866092	0.0349052	0.974309	0.193793	0.916545
33	1005343	8.59442	0.728208	0.79423	0.914373	2.67219	0.10505	2.11649	0.946669	0.43754	0.976895	2.87623	0.493107	0.862387	0.876387	0.0472165	0.96951	0.383439	0.886628
33	1005415	0.00524	0.996705	0.00994	0.979262	0.51496	0.47456	0.05915	0.98562	0.12895	0.976895	3.70058	0.418285	1.23756	0.852941	0.779027	0.828303	1.07664	0.85754
33	1005429	10.1123	0.550126	0.95619	0.909816	2.87179	0.09308	2.40668	0.924776	0.35434	0.976895	3.13965	0.4739	0.911237	0.872621	0.0430331	0.971145	0.314146	0.89591
33	1005926	2.96795	0.996705	1.47722	0.904938	1.27741	0.26091	0.79715	0.98562	1.43588	0.976895	2.82023	0.500198	1.77969	0.852941	1.77385	0.828303	5.30646	0.85754
33	1005954	1.11546	0.996705	0.00218	0.990671	0.03971	0.84244	0.00238	0.995831	0.89602	0.976895	0.0147414	0.987757	0.510445	0.913793	1.40861	0.828303	4.64443	0.85754
33	1005956	1.11546	0.996705	0.00218	0.990671	0.03971	0.84244	0.00238	0.995831	0.89602	0.976895	0.0147414	0.987757	0.510445	0.913793	1.40861	0.828303	4.64443	0.85754
33	1006137	2.14107	0.996705	0.07385	0.979262	0.00128	0.97152	0.08982	0.98562	1.95552	0.976895	0.0167752	0.986654	0.207581	0.952031	1.24241	0.828303	3.16448	0.85754
33	1006204	11.6896	0.405547	1.20656	0.9053	2.92487	0.09012	2.7096	0.908875	0.23037	0.976895	3.43356	0.439407	0.991284	0.866092	0.0349052	0.974309	0.193793	0.916545
33	1006370	0.46626	0.996705	1.4313	0.904938	4.28731	0.0408	1.19369	0.98562	1.49064	0.976895	2.20939	0.586724	0.53986	0.91194	0.0794099	0.960067	0.856163	0.862864
33	1006416	0.36668	0.996705	0.07363	0.979262	0.45296	0.50239	0.03646	0.988268	0.1099	0.976895	1.27604	0.737997	0.00702257	0.994526	0.0699756	0.96239	0.00695882	0.984571
33	1006489	1.10678	0.996705	0.08555	0.979262	9.17494	0.00308	7.94766	0.705226	10.872	0.512917	1.49977	0.698803	4.58775	0.845325	0.284567	0.90599	0.0109395	0.980684
33	1006578	1.81054	0.996705	3.4723e-06	0.999514	0.01406	0.90582	0.10611	0.98562	2.55264	0.976895	0.00432732	0.996244	0.273004	0.944596	1.03404	0.828303	1.44119	0.85754
33	1006647	24.6044	0.0271335	0.01588	0.979262	1.19741	0.2763	2.81532	0.908875	0.01512	0.986919	1.82882	0.646651	0.232834	0.950233	0.26157	0.911366	1.65733	0.85754
33	1006663	1.39653	0.996705	0.00714	0.982974	0.03256	0.85716	0.03531	0.989012	2.11378	0.976895	0.00948683	0.990693	0.369479	0.930465	1.67282	0.828303	3.08711	0.85754
33	1006667	0.89961	0.996705	0.03133	0.979262	0.04197	0.83806	0.28281	0.98562	3.28681	0.976895	0.000216322	0.999206	0.150491	0.958307	1.24551	0.828303	2.68796	0.85754
33	1006676	0.00524	0.996705	0.00994	0.979262	0.51496	0.47456	0.05915	0.98562	0.12895	0.976895	3.70058	0.418285	1.23756	0.852941	0.779027	0.828303	1.07664	0.85754
33	1006762	0.79469	0.996705	0.0949	0.979262	0.0447	0.83296	0.00338	0.995117	1.54526	0.976895	0.0341666	0.979544	0.463504	0.91822	1.65182	0.828303	3.74513	0.85754
33	1006951	3.72859	0.996705	1.24426	0.9053	2.97659	0.08739	2.06228	0.952761	1.08345	0.976895	5.62492	0.418285	2.52351	0.852941	2.58288	0.806133	6.13019	0.85754
33	1006994	14.4949	0.222098	0.26231	0.944742	0.00066713	0.97944	0.528	0.98562	0.54319	0.976895	0.413411	0.886601	0.176519	0.955731	0.00157852	0.995621	0.160916	0.925113
33	1007101	0.3064	0.996705	1.62011	0.904938	0.95097	0.33169	0.92486	0.98562	0.05465	0.980743	0.00330977	0.996703	1.14897	0.852977	3.1995	0.803002	0.0253014	0.969842
33	1007110	0.30174	0.996705	0.00565	0.984319	0.00067727	0.97929	0.05322	0.98562	2.87122	0.976895	0.00270463	0.996848	0.454281	0.918664	1.5173	0.828303	2.62107	0.85754
33	1007145	0.21511	0.996705	0.09933	0.979262	0.00067727	0.97929	0.00968	0.994312	2.10727	0.976895	0.00270463	0.996848	0.454281	0.918664	1.43585	0.828303	3.41252	0.85754
33	1007156	0.32666	0.996705	0.2002	0.954037	0.14382	0.70527	0.0905	0.98562	1.203	0.976895	0.0587284	0.968385	0.842136	0.878874	1.74702	0.828303	3.64512	0.85754
33	1007177	0.23496	0.996705	0.04761	0.979262	0.00067727	0.97929	0.02197	0.993205	2.39029	0.976895	0.00270463	0.996848	0.454281	0.918664	1.47055	0.828303	3.03255	0.85754
33	1007338	0.61547	0.996705	0.07194	0.979262	0.00409	0.9491	0.07495	0.98562	1.70844	0.976895	0.0200636	0.98508	0.389563	0.926551	1.48022	0.828303	4.81267	0.85754
33	1026572	0.47392	0.996705	0.0061	0.983954	0.01732	0.89557	0.14679	0.98562	1.50659	0.976895	0.0201007	0.98508	0.159097	0.957563	1.59202	0.828303	4.07311	0.85754
33	1026595	0.29156	0.996705	0.00084341	0.994671	0.01028	0.91945	0.10258	0.98562	1.28963	0.976895	0.0519895	0.971771	0.140245	0.959286	1.48246	0.828303	4.89573	0.85754
33	1026604	0.79662	0.996705	0.01331	0.979262	0.00325	0.95464	0.34497	0.98562	2.02491	0.976895	0.0461236	0.973825	0.0172692	0.990069	1.25709	0.828303	3.87299	0.85754
33	1026654	0.77586	0.996705	0.07197	0.979262	0.02397	0.87725	0.31914	0.98562	1.94472	0.976895	0.0328214	0.980208	0.11405	0.964468	0.987246	0.828303	4.68329	0.85754
33	1026781	0.09973	0.996705	3.9875e-06	0.999456	0.39391	0.5316	0.05852	0.98562	0.90287	0.976895	0.0546426	0.970521	0.904879	0.873338	1.58935	0.828303	2.99305	0.85754
33	1026807	12.5247	0.351058	0.01641	0.979262	0.40188	0.52747	0.87262	0.98562	0.16341	0.976895	1.48308	0.701805	0.0775986	0.974868	0.608331	0.853483	1.6184	0.85754
33	1026854	0.04582	0.996705	0.00078667	0.995003	0.49328	0.48399	0.11506	0.98562	0.87942	0.976895	0.145584	0.941978	0.905268	0.873287	1.66148	0.828303	3.59489	0.85754
33	1026953	1.71737	0.996705	0.00046246	0.996218	0.03951	0.84282	0.10917	0.98562	1.60845	0.976895	0.00199016	0.997903	0.255212	0.946846	1.16262	0.828303	2.42751	0.85754
33	1026966	0.52302	0.996705	0.0012	0.993846	0.2341	0.62949	0.71679	0.98562	2.35428	0.976895	0.375257	0.894947	0.0192133	0.989538	0.575664	0.856054	1.3633	0.85754
33	1027021	1.71737	0.996705	0.00046246	0.996218	0.03951	0.84282	0.10917	0.98562	1.60845	0.976895	0.00199016	0.997903	0.255212	0.946846	1.16262	0.828303	2.42751	0.85754
33	1027027	0.0362	0.996705	1.14022	0.9053	0.47502	0.49218	0.19573	0.98562	2.61185	0.976895	0.000163557	0.999206	0.423391	0.922549	2.31057	0.812835	0.440662	0.876229
33	1027035	2.14029	0.996705	0.00795	0.981763	0.01216	0.9124	0.17873	0.98562	1.60845	0.976895	0.00199016	0.997903	0.172228	0.956304	0.964832	0.828303	2.42751	0.85754
33	1027086	0.972	0.996705	0.00069661	0.995491	0.17047	0.68052	0.01148	0.994165	1.526	0.976895	0.0961579	0.955246	0.261688	0.945452	1.31413	0.828303	3.61948	0.85754
33	1027214	2.50654	0.996705	0.04582	0.979262	0.00124	0.97197	0.22618	0.98562	1.60845	0.976895	0.00199016	0.997903	0.0982506	0.968538	0.7539	0.830106	2.42751	0.85754
33	1027275	0.52302	0.996705	0.0012	0.993846	0.2341	0.62949	0.71679	0.98562	2.35428	0.976895	0.375257	0.894947	0.0192133	0.989538	0.575664	0.856054	1.3633	0.85754
33	1027321	1.03794	0.996705	0.04213	0.979262	0.88173	0.34984	1.00976	0.98562	1.71533	0.976895	1.62672	0.678268	0.030615	0.985534	0.760469	0.829091	1.01115	0.85754
33	1027372	1.9614	0.996705	0.00428	0.986439	0.01216	0.9124	0.12956	0.98562	1.26615	0.976895	0.00199016	0.997903	0.172228	0.956304	0.93945	0.828303	2.76375	0.85754
33	1027660	0.12808	0.996705	0.00707	0.983066	0.06461	0.79984	0.36717	0.98562	2.27417	0.976895	0.0593404	0.968175	0.0204779	0.989455	0.691499	0.83933	2.4249	0.85754
33	1027681	4.39055	0.996705	0.59582	0.918873	3.24421	0.07449	1.99395	0.960224	0.36683	0.976895	4.32349	0.418285	3.3886	0.852941	2.41551	0.811004	7.24851	0.85754
33	1027988	0.13042	0.996705	0.24101	0.949125	1.31448	0.25414	1.19676	0.98562	0.00202	0.994302	1.35265	0.727007	0.633295	0.897137	0.445157	0.87751	0.26155	0.904564
33	1028050	5.80596	0.977068	1.05988	0.905742	3.8526	0.05226	2.41108	0.924775	0.36683	0.976895	4.32349	0.418285	4.17409	0.852941	3.18431	0.803002	7.24851	0.85754
33	1028216	9.095	0.653381	0.11019	0.979262	8.02465	0.00552	4.68824	0.840182	1.71057	0.976895	4.4076	0.418285	1.65319	0.852941	0.330448	0.897858	1.04198	0.85754
33	1028219	6.55447	0.904974	1.26735	0.9053	2.47212	0.11883	1.57822	0.977668	0.51427	0.976895	3.27018	0.461712	3.07942	0.852941	2.39366	0.811004	8.14354	0.85754
33	1028429	5.37014	0.996705	1.31667	0.9053	3.41907	0.06723	2.18984	0.938686	0.32702	0.976895	3.2148	0.469341	4.23975	0.852941	3.01473	0.803002	6.17718	0.85754
33	1028485	0.60973	0.996705	0.08088	0.979262	0.10125	0.75096	0.25503	0.98562	2.4459	0.976895	0.0289188	0.981215	0.223276	0.950706	0.51678	0.867638	2.41437	0.85754
33	1028668	0.30416	0.996705	0.03303	0.979262	0.00862	0.92622	0.18324	0.98562	1.80127	0.976895	0.0669546	0.966141	0.700828	0.891112	0.82971	0.828303	2.43999	0.85754
33	1028730	0.74952	0.996705	0.00164	0.992541	0.10125	0.75096	0.43675	0.98562	3.23964	0.976895	0.0289188	0.981215	0.223276	0.950706	0.55797	0.859588	1.75915	0.85754
33	1028832	0.56103	0.996705	0.00914	0.980358	0.41822	0.51921	1.03478	0.98562	4.50255	0.976895	0.13339	0.945278	0.0651436	0.97785	0.416624	0.882046	1.62713	0.85754
33	1028841	1.10678	0.996705	0.08555	0.979262	9.17494	0.00308	7.94766	0.705226	10.872	0.512917	1.49977	0.698803	4.58775	0.845325	0.284567	0.90599	0.0109395	0.980684
33	1028938	1.43229	0.996705	0.00785	0.98197	0.28919	0.59185	0.8172	0.98562	3.35158	0.976895	0.273727	0.916666	0.220115	0.950993	0.465503	0.873788	0.983759	0.85754
33	1029026	0.3662	0.996705	0.07369	0.979262	0.02165	0.88329	0.25603	0.98562	3.23964	0.976895	0.0289188	0.981215	0.44466	0.920233	0.910955	0.828303	1.75915	0.85754
33	1029027	0.50667	0.996705	0.02591	0.979262	0.05524	0.81464	0.36526	0.98562	3.23964	0.976895	0.0289188	0.981215	0.346591	0.933486	0.746644	0.83162	1.75915	0.85754
33	1029764	0.60716	0.996705	0.27533	0.943786	0.02423	0.8766	0.33316	0.98562	3.75966	0.976895	1.06333	0.776964	0.107873	0.965832	1.03558	0.828303	1.65165	0.85754
33	1029775	0.36668	0.996705	0.07363	0.979262	0.45296	0.50239	0.03646	0.988268	0.1099	0.976895	1.27604	0.737997	0.00702257	0.994526	0.0699756	0.96239	0.00695882	0.984571
33	1029802	0.99623	0.996705	0.27022	0.944157	0.87605	0.35141	1.15884	0.98562	0.67104	0.976895	0.0545681	0.970554	1.19253	0.852977	0.212166	0.923812	0.0100052	0.98169
33	1029811	1.52748	0.996705	0.53257	0.921021	0.3294	0.56724	0.48874	0.98562	0.02528	0.98454	0.0513706	0.971771	0.448566	0.919493	0.0260297	0.979955	0.0113111	0.980441
33	1029904	1.87019	0.996705	0.41563	0.927177	0.43238	0.51224	0.68101	0.98562	0.13573	0.976895	0.0185588	0.985528	0.875215	0.875649	0.105913	0.951604	1.17547e-06	0.999728
33	1030096	0.31546	0.996705	0.41422	0.927177	0.13316	0.71589	0.04141	0.98617	0.54103	0.976895	4.33045	0.418285	2.42685	0.852941	0.59429	0.854918	0.32532	0.895382
33	1031410	8.541	0.739043	2.21192	0.894618	0.33465	0.56416	0.38631	0.98562	1.23093	0.976895	4.21847	0.418285	0.990153	0.866092	0.120972	0.945802	0.347442	0.891748
33	1031834	0.03918	0.996705	0.31436	0.93923	0.4486	0.50445	0.02553	0.992043	0.14271	0.976895	0.440446	0.881949	1.35614	0.852941	1.78381	0.828303	1.61717	0.85754
33	1031904	0.03918	0.996705	0.31436	0.93923	0.4486	0.50445	0.02553	0.992043	0.14271	0.976895	0.440446	0.881949	1.35614	0.852941	1.78381	0.828303	1.61717	0.85754
33	1031996	0.35277	0.996705	1.12331	0.9053	0.04206	0.8379	0.12	0.98562	0.04244	0.982246	0.0347325	0.979039	1.01931	0.862314	1.28144	0.828303	0.891171	0.862864
33	1032381	0.36668	0.996705	0.07363	0.979262	0.45296	0.50239	0.03646	0.988268	0.1099	0.976895	1.27604	0.737997	0.00702257	0.994526	0.0699756	0.96239	0.00695882	0.984571
33	1032426	0.36668	0.996705	0.07363	0.979262	0.45296	0.50239	0.03646	0.988268	0.1099	0.976895	1.27604	0.737997	0.00702257	0.994526	0.0699756	0.96239	0.00695882	0.984571
33	1032994	1.06808	0.996705	0.95009	0.909816	0.05477	0.81541	0.0048	0.994494	1.7585	0.976895	1.53588	0.692975	0.0301599	0.985605	1.1725	0.828303	4.7024	0.85754
33	1033768	1.06808	0.996705	0.95009	0.909816	0.05477	0.81541	0.0048	0.994494	1.7585	0.976895	1.53588	0.692975	0.0301599	0.985605	1.1725	0.828303	4.7024	0.85754
33	1033812	3.88488	0.996705	0.12803	0.972581	2.676	0.10481	2.26246	0.934	0.44363	0.976895	6.24406	0.418285	2.06955	0.852941	2.09327	0.823625	6.56636	0.85754
33	1034029	0.36668	0.996705	0.07363	0.979262	0.45296	0.50239	0.03646	0.988268	0.1099	0.976895	1.27604	0.737997	0.00702257	0.994526	0.0699756	0.96239	0.00695882	0.984571
33	1034068	5.19806	0.996705	0.00431	0.986364	3.21653	0.07572	2.68709	0.908875	0.44363	0.976895	6.24406	0.418285	2.68717	0.852941	2.82834	0.803002	6.56636	0.85754
33	1034186	0.0191	0.996705	0.70977	0.916375	2.04806	0.15531	0.97242	0.98562	0.11448	0.976895	1.12944	0.764195	2.46009	0.852941	1.08849	0.828303	1.91977	0.85754
33	1034188	0.0191	0.996705	0.70977	0.916375	2.04806	0.15531	0.97242	0.98562	0.11448	0.976895	1.12944	0.764195	2.46009	0.852941	1.08849	0.828303	1.91977	0.85754
33	1034989	0.04737	0.996705	1.19614	0.9053	4.15591	0.04396	4.27039	0.864554	5.58838	0.966478	0.905804	0.803566	1.75867	0.852941	0.200928	0.926067	0.0564602	0.956522
33	1035351	0.00548	0.996705	1.27072	0.9053	1.5422	0.21703	1.35069	0.979478	0.17111	0.976895	1.52427	0.695043	1.76481	0.852941	1.0947	0.828303	2.3657	0.85754
33	1035553	2.29745	0.996705	0.42143	0.927177	2.31925	0.13073	3.80028	0.901327	1.81219	0.976895	4.31659	0.418285	0.237549	0.94917	0.414094	0.882349	0.342432	0.892942
33	1035582	0.18415	0.996705	0.99959	0.907413	1.92123	0.1686	2.28249	0.933514	0.21025	0.976895	1.80231	0.648774	2.4303	0.852941	1.03068	0.828303	0.658035	0.862864
33	1035708	0.10311	0.996705	1.36371	0.9053	1.29666	0.25737	1.21351	0.985315	0.34223	0.976895	0.684238	0.839998	2.16718	0.852941	0.937098	0.828303	0.467091	0.874616
33	1035723	0.36668	0.996705	0.07363	0.979262	0.45296	0.50239	0.03646	0.988268	0.1099	0.976895	1.27604	0.737997	0.00702257	0.994526	0.0699756	0.96239	0.00695882	0.984571
33	1036066	0.32275	0.996705	0.72931	0.916375	2.97244	0.08758	1.28231	0.981618	0.62429	0.976895	1.52088	0.695718	2.45222	0.852941	1.00522	0.828303	2.84451	0.85754
33	1036103	0.0191	0.996705	0.70977	0.916375	2.04806	0.15531	0.97242	0.98562	0.11448	0.976895	1.12944	0.764195	2.46009	0.852941	1.08849	0.828303	1.91977	0.85754
33	1036138	0.0191	0.996705	0.70977	0.916375	2.04806	0.15531	0.97242	0.98562	0.11448	0.976895	1.12944	0.764195	2.46009	0.852941	1.08849	0.828303	1.91977	0.85754
33	1036325	0.03687	0.996705	0.00128	0.993698	0.11625	0.7338	0.13876	0.98562	0.12895	0.976895	3.70058	0.418285	0.791196	0.882938	0.278617	0.906297	1.07664	0.85754
33	1036500	0.40028	0.996705	0.34696	0.93359	2.81261	0.09645	1.10085	0.98562	0.57134	0.976895	0.767986	0.829858	3.07737	0.852941	1.32142	0.828303	1.82277	0.85754
33	1036523	0.32275	0.996705	1.10411	0.905742	1.87805	0.17342	0.61783	0.98562	0.25394	0.976895	0.800812	0.823939	2.1917	0.852941	1.11109	0.828303	2.63403	0.85754
33	1039064	0.02101	0.996705	1.51729	0.904938	3.25482	0.07403	1.27406	0.981618	1.71809	0.976895	0.376187	0.894704	4.98742	0.804509	1.86686	0.828303	4.59905	0.85754
33	1039195	0.57158	0.996705	0.0006828	0.995494	1.53277	0.21841	0.40295	0.98562	0.64517	0.976895	0.0560877	0.96965	1.44693	0.852941	0.577104	0.856054	1.35871	0.85754
33	1039750	1.06808	0.996705	0.95009	0.909816	0.05477	0.81541	0.0048	0.994494	1.7585	0.976895	1.53588	0.692975	0.0301599	0.985605	1.1725	0.828303	4.7024	0.85754
33	1039851	0.09229	0.996705	1.00462	0.907183	1.75843	0.18764	0.596	0.98562	0.43108	0.976895	0.261654	0.919533	3.24783	0.852941	0.867037	0.828303	1.65557	0.85754
33	1040015	0.36668	0.996705	0.07363	0.979262	0.45296	0.50239	0.03646	0.988268	0.1099	0.976895	1.27604	0.737997	0.00702257	0.994526	0.0699756	0.96239	0.00695882	0.984571
33	1040079	0.00841	0.996705	1.27032	0.9053	2.22344	0.1389	0.8376	0.98562	0.55277	0.976895	0.640503	0.846946	3.1391	0.852941	0.995613	0.828303	3.0414	0.85754
33	1040350	0.93689	0.996705	0.50883	0.922195	6.45054	0.01253	6.55632	0.75932	9.93958	0.580869	0.534639	0.865257	3.8331	0.852941	0.0891864	0.958096	0.0159266	0.977152
33	1040413	0.0191	0.996705	0.70977	0.916375	2.04806	0.15531	0.97242	0.98562	0.11448	0.976895	1.12944	0.764195	2.46009	0.852941	1.08849	0.828303	1.91977	0.85754
33	1040451	0.08181	0.996705	1.12661	0.9053	1.6675	0.19969	0.59138	0.98562	0.62429	0.976895	0.295299	0.910885	1.63326	0.852941	0.546641	0.861896	2.91468	0.85754
33	1061203	0.01483	0.996705	0.12496	0.974077	0.04277	0.83658	0.00049495	0.997624	0.0314	0.98351	0.804926	0.823239	0.00944303	0.993287	0.00130541	0.996139	0.041643	0.962778
33	1061206	0.01758	0.996705	1.34809	0.9053	4.17023	0.0437	2.43329	0.923992	0.8496	0.976895	3.99203	0.418285	0.488497	0.914079	0.0779357	0.960446	0.14845	0.92943
33	1061333	0.01804	0.996705	0.39497	0.930208	1.30924	0.25509	0.99131	0.98562	0.35259	0.976895	0.220285	0.92517	2.98166	0.852941	2.07087	0.823625	1.59726	0.85754
33	1061853	0.0071	0.996705	0.50559	0.922208	2.29194	0.133	1.42973	0.977668	0.70115	0.976895	0.75092	0.832862	2.23064	0.852941	1.07126	0.828303	0.267336	0.904147
33	1062534	0.16253	0.996705	4.0449e-06	0.99945	6.8159e-05	0.99343	1.15165	0.98562	5.54933	0.966478	0.305178	0.909609	0.0215692	0.988631	2.01832	0.823625	5.33428	0.85754
33	1062672	0.16253	0.996705	4.0449e-06	0.99945	6.8159e-05	0.99343	1.15165	0.98562	5.54933	0.966478	0.305178	0.909609	0.0215692	0.988631	2.01832	0.823625	5.33428	0.85754
33	1062721	0.16253	0.996705	4.0449e-06	0.99945	6.8159e-05	0.99343	1.15165	0.98562	5.54933	0.966478	0.305178	0.909609	0.0215692	0.988631	2.01832	0.823625	5.33428	0.85754
33	1062757	0.38516	0.996705	0.31	0.940062	0.35123	0.55467	0.02551	0.992043	4.72452	0.976895	1.92923	0.631269	0.0118078	0.99219	2.2063	0.818346	1.73535	0.85754
33	1063039	0.36668	0.996705	0.07363	0.979262	0.45296	0.50239	0.03646	0.988268	0.1099	0.976895	1.27604	0.737997	0.00702257	0.994526	0.0699756	0.96239	0.00695882	0.984571
33	1063302	1.47287	0.996705	0.39306	0.930567	0.20099	0.65485	0.07387	0.98562	1.59957	0.976895	0.00699665	0.993534	1.14238	0.852977	0.249283	0.913989	0.456513	0.876229
33	1063355	1.96643	0.996705	0.03743	0.979262	0.56321	0.45462	0.32508	0.98562	1.76158	0.976895	0.269423	0.917894	0.00431538	0.996101	0.478471	0.870589	1.32982	0.85754
33	1063744	6.43862	0.904974	1.31691	0.9053	0.00107	0.97393	0.08242	0.98562	1.4589	0.976895	0.940337	0.798447	0.63585	0.897137	0.205621	0.92518	0.00558423	0.985675
33	1063780	5.44593	0.996705	1.60996	0.904938	0.12186	0.72771	0.0128	0.994165	1.82616	0.976895	0.305345	0.909595	0.757156	0.88728	0.610293	0.853232	0.306024	0.896156
33	1063782	12.4269	0.351398	0.01588	0.979262	0.13399	0.71505	1.08326	0.98562	0.56436	0.976895	0.709582	0.839998	0.0601929	0.97897	0.682087	0.840576	1.49778	0.85754
33	1063805	0.16247	0.996705	0.64488	0.917468	3.43759	0.06648	5.02892	0.819043	0.65844	0.976895	3.64105	0.4211	2.38189	0.852941	0.23622	0.917365	0.0193857	0.973998
33	1072480	1.885	0.996705	0.3142	0.93923	0.14284	0.70624	0.07381	0.98562	2.89797	0.976895	1.24181	0.743677	0.929822	0.872621	0.107487	0.950985	1.35581	0.85754
33	1072558	1.98446	0.996705	0.21964	0.950422	0.15595	0.69371	0.083	0.98562	2.64559	0.976895	1.1641	0.758042	0.888224	0.874154	0.0642703	0.964521	1.43668	0.85754
33	1072694	0.8462	0.996705	0.63821	0.917468	0.4029	0.52697	0.32903	0.98562	5.01558	0.976895	1.3854	0.721386	1.93614	0.852941	0.332021	0.897631	0.885645	0.862864
33	1072720	1.78424	0.996705	0.23256	0.950388	8.9263	0.00352	7.43168	0.721337	12.3448	0.409261	0.833757	0.818367	4.15013	0.852941	0.156665	0.937772	0.0482206	0.960114
33	1072893	0.04783	0.996705	0.36919	0.93359	0.69944	0.40495	0.03446	0.989438	1.43214	0.976895	0.245801	0.920766	0.18173	0.955232	0.0972558	0.955099	1.17605	0.85754
33	1072902	0.05909	0.996705	0.18194	0.958322	1.09804	0.29713	1.78169	0.97358	0.00021898	0.998192	1.69547	0.66721	1.08879	0.855696	0.0891641	0.958112	0.0356118	0.965637
33	1073001	2.54463	0.996705	0.1617	0.963148	0.35449	0.55298	0.00567	0.994366	2.12037	0.976895	4.90533	0.418285	0.99298	0.866082	0.0949863	0.9559	0.709865	0.862864
33	1073331	1.60521	0.996705	0.00216	0.990712	1.3468	0.2485	0.87869	0.98562	5.84549	0.952653	0.467109	0.876133	1.85362	0.852941	0.00728536	0.99236	1.46372	0.85754
33	1073355	1.60521	0.996705	0.00216	0.990712	1.3468	0.2485	0.87869	0.98562	5.84549	0.952653	0.467109	0.876133	1.85362	0.852941	0.00728536	0.99236	1.46372	0.85754
33	1073358	1.52612	0.996705	0.00232	0.99053	1.40361	0.23885	0.98811	0.98562	5.78998	0.954691	0.437412	0.88302	1.94544	0.852941	0.00397003	0.994532	1.34474	0.85754
33	1073362	0.93412	0.996705	0.00535	0.984378	0.58966	0.44431	0.55608	0.98562	3.35558	0.976895	0.602353	0.855431	1.73005	0.852941	0.00450596	0.994532	2.2647	0.85754
33	1073430	0.01177	0.996705	0.01384	0.979262	0.15134	0.69806	0.01015	0.994312	0.18741	0.976895	1.7845	0.651364	1.39683	0.852941	1.33943	0.828303	0.67004	0.862864
33	1073973	0.66039	0.996705	0.02978	0.979262	0.83069	0.36416	0.47891	0.98562	4.22809	0.976895	0.413723	0.886469	2.07834	0.852941	0.600518	0.854792	0.507609	0.871448
33	1074252	1.66501	0.996705	0.10099	0.979262	0.32348	0.57073	0.08841	0.98562	2.1204	0.976895	0.289947	0.911903	1.02962	0.860682	0.260412	0.911589	0.904899	0.862864
33	1074503	1.77949	0.996705	0.0563	0.979262	0.00647	0.93603	0.10817	0.98562	0.11936	0.976895	0.857314	0.81284	0.112913	0.964468	0.0158125	0.984607	0.208876	0.913734
33	1074723	1.66501	0.996705	0.10099	0.979262	0.32348	0.57073	0.08841	0.98562	2.1204	0.976895	0.289947	0.911903	1.02962	0.860682	0.260412	0.911589	0.904899	0.862864
33	1074970	3.634	0.996705	0.14402	0.967106	0.20135	0.65457	0.00015907	0.998604	2.57161	0.976895	0.739713	0.834506	0.736541	0.889489	0.41997	0.881515	0.372441	0.887803
33	1075532	0.38234	0.996705	0.21222	0.950422	0.14903	0.70024	1.07084	0.98562	0.14311	0.976895	3.66992	0.4211	1.27506	0.852941	1.50748	0.828303	1.09611	0.85754
33	1075795	3.96498	0.996705	0.52654	0.921334	0.02858	0.86607	0.01667	0.993911	3.11923	0.976895	1.60256	0.682451	0.62529	0.897523	0.095003	0.955849	0.904892	0.862864
33	1076370	2.89429	0.996705	0.23285	0.950388	0.41632	0.52016	0.13777	0.98562	4.68442	0.976895	0.956202	0.795733	1.0068	0.863961	0.106879	0.951211	0.732985	0.862864
33	1076740	2.01864	0.996705	0.23328	0.950339	0.07369	0.78656	0.0255	0.992043	2.64559	0.976895	1.1641	0.758042	0.900177	0.873976	0.0824571	0.959055	1.43668	0.85754
33	1076835	0.36668	0.996705	0.07363	0.979262	0.45296	0.50239	0.03646	0.988268	0.1099	0.976895	1.27604	0.737997	0.00702257	0.994526	0.0699756	0.96239	0.00695882	0.984571
33	1076852	2.01864	0.996705	0.23328	0.950339	0.07369	0.78656	0.0255	0.992043	2.64559	0.976895	1.1641	0.758042	0.900177	0.873976	0.0824571	0.959055	1.43668	0.85754
33	1076898	4.06967	0.996705	0.43342	0.927177	0.03531	0.8513	0.0122	0.994165	3.22285	0.976895	1.61094	0.68088	0.632035	0.897137	0.0692999	0.96273	0.850102	0.862864
33	1076950	2.01864	0.996705	0.23328	0.950339	0.07369	0.78656	0.0255	0.992043	2.64559	0.976895	1.1641	0.758042	0.900177	0.873976	0.0824571	0.959055	1.43668	0.85754
33	1077157	2.01864	0.996705	0.23328	0.950339	0.07369	0.78656	0.0255	0.992043	2.64559	0.976895	1.1641	0.758042	0.900177	0.873976	0.0824571	0.959055	1.43668	0.85754
33	1077238	1.1741	0.996705	0.37052	0.93359	0.35096	0.55487	0.27011	0.98562	3.75629	0.976895	1.09821	0.770956	1.4462	0.852941	0.984654	0.828303	0.838845	0.862864
33	1077747	3.99908	0.996705	0.42097	0.927177	0.02754	0.8685	0.02087	0.993444	3.17918	0.976895	1.65816	0.673277	0.564662	0.906942	0.0668438	0.963461	0.774909	0.862864
33	1077770	4.07277	0.996705	0.47698	0.923583	0.02845	0.86638	0.00979	0.994312	3.10551	0.976895	1.63988	0.675728	0.817178	0.880191	0.0749719	0.961387	0.689341	0.862864
33	1077771	0.3043	0.996705	0.32783	0.93659	0.0721	0.78884	2.16655	0.940492	2.50332	0.976895	0.528203	0.865379	3.14547	0.852941	1.13869	0.828303	0.0108278	0.980773
33	1077792	3.72742	0.996705	0.43214	0.927177	0.00834	0.92744	0.04241	0.98617	3.19529	0.976895	1.75351	0.656945	0.504409	0.913793	0.0840207	0.958564	1.01137	0.85754
33	1077864	2.56177	0.996705	0.49134	0.922422	0.10765	0.74354	0.02054	0.993444	2.11563	0.976895	3.0702	0.4739	0.257834	0.946765	0.152041	0.939536	0.981875	0.85754
33	1077995	2.43298	0.996705	0.0056	0.984319	0.23521	0.62878	0.10238	0.98562	3.79717	0.976895	1.17479	0.756348	1.26629	0.852941	0.0171052	0.983805	1.32816	0.85754
33	1078164	2.33912	0.996705	0.07294	0.979262	0.13383	0.71526	0.06165	0.98562	3.05075	0.976895	0.838612	0.816889	1.17946	0.852977	0.151302	0.939587	0.781913	0.862864
33	1078192	0.05225	0.996705	0.20789	0.952141	1.22629	0.27066	1.97457	0.961249	0.00686	0.991111	1.83749	0.646651	1.4524	0.852941	0.0969467	0.955214	0.0474959	0.960526
33	1078349	1.24914	0.996705	0.02789	0.979262	1.20025	0.27578	0.8256	0.98562	5.56441	0.966478	0.261104	0.919533	1.88146	0.852941	0.00344276	0.994532	1.25813	0.85754
33	1078356	0.4098	0.996705	0.23336	0.950339	0.46757	0.49561	0.05797	0.98562	0.1057	0.976959	1.32597	0.730934	0.00796911	0.993909	0.0361998	0.973868	0.0103496	0.981322
33	1078518	1.35085	0.996705	0.00461	0.985959	1.19796	0.27628	0.87156	0.98562	6.32541	0.931926	0.322599	0.905475	1.64711	0.852941	0.0168293	0.983805	1.56553	0.85754
33	1078563	0.9063	0.996705	0.03321	0.979262	0.41168	0.52252	0.43305	0.98562	3.72155	0.976895	0.619566	0.851334	1.57296	0.852941	0.0216848	0.983035	3.04828	0.85754
33	1078653	1.26908	0.996705	0.00555	0.984319	0.14239	0.7067	0.83372	0.98562	0.49431	0.976895	0.528999	0.865379	1.30551	0.852941	0.00669629	0.992956	0.0310229	0.968499
33	1079052	1.84168	0.996705	0.86501	0.911406	0.00654	0.93569	0.00048136	0.997682	1.4714	0.976895	1.28544	0.736516	1.23	0.852941	0.0662016	0.963795	0.53953	0.867085
33	1079071	1.80515	0.996705	1.08198	0.905742	0.00163	0.96785	0.0168	0.993813	1.53531	0.976895	1.24407	0.743585	1.18725	0.852977	0.0835099	0.958813	0.544075	0.865784
33	1094657	5.0138e-05	0.999262	0.00448	0.986237	0.40871	0.52409	0.04542	0.98562	0.13824	0.976895	3.62589	0.4211	0.422033	0.922831	0.431888	0.880114	0.953973	0.85754
33	1094661	0.57959	0.996705	0.0924	0.979262	0.50382	0.47946	0.03285	0.989499	0.08351	0.980743	1.2393	0.744699	2.06675e-06	0.999779	0.158338	0.937276	0.0298112	0.969124
33	1094856	0.46239	0.996705	0.00071736	0.995414	1.05501	0.30688	1.19976	0.98562	4.82392	0.976895	0.412567	0.88697	2.76045	0.852941	1.02824	0.828303	1.33807	0.85754
33	1095320	2.91234	0.996705	0.16719	0.961205	0.42647	0.51514	0.13422	0.98562	4.70363	0.976895	0.934764	0.799459	0.928977	0.872621	0.0690825	0.962857	0.693833	0.862864
33	1095511	2.14595	0.996705	0.87617	0.911232	0.03623	0.8494	0.41683	0.98562	8.39544	0.732941	1.14957	0.759638	0.0178735	0.990014	0.485182	0.869282	3.04785	0.85754
33	1095539	0.0362	0.996705	1.14022	0.9053	0.47502	0.49218	0.19573	0.98562	2.61185	0.976895	0.000163557	0.999206	0.423391	0.922549	2.31057	0.812835	0.440662	0.876229
33	1095966	6.62282	0.903547	0.02787	0.979262	0.00959	0.92217	0.33891	0.98562	0.17581	0.976895	0.012764	0.989216	3.11245	0.852941	3.18236	0.803002	1.0875	0.85754
33	1096311	2.01864	0.996705	0.23328	0.950339	0.07369	0.78656	0.0255	0.992043	2.64559	0.976895	1.1641	0.758042	0.900177	0.873976	0.0824571	0.959055	1.43668	0.85754
33	1096543	0.01302	0.996705	0.21222	0.950422	0.1411	0.70794	1.05715	0.98562	0.12895	0.976895	3.70058	0.418285	1.31157	0.852941	1.52662	0.828303	1.07664	0.85754
33	1097232	0.57806	0.996705	0.57343	0.920439	1.4883	0.22516	1.6031	0.977668	6.97056	0.874142	0.542001	0.864324	0.905137	0.873287	0.230738	0.919108	3.41969	0.85754
33	1097244	0.00211	0.997208	0.27873	0.943485	2.08335	0.15183	0.41949	0.98562	2.44319	0.976895	0.0338667	0.979585	1.5167	0.852941	0.0364681	0.973862	0.181211	0.919627
33	1097460	2.01864	0.996705	0.23328	0.950339	0.07369	0.78656	0.0255	0.992043	2.64559	0.976895	1.1641	0.758042	0.900177	0.873976	0.0824571	0.959055	1.43668	0.85754
33	1097756	1.10322	0.996705	0.07747	0.979262	9.8961	0.00215	8.40075	0.705226	10.872	0.512917	1.49977	0.698803	4.56815	0.847115	0.281616	0.906297	0.0109395	0.980684
33	1097766	2.00313	0.996705	0.21964	0.950422	0.12149	0.72811	0.05886	0.98562	2.64559	0.976895	1.1641	0.758042	0.930501	0.872621	0.121754	0.945597	1.43668	0.85754
33	1097908	0.55256	0.996705	0.73497	0.916375	1.81595	0.18072	2.01189	0.959565	7.02103	0.872008	0.536352	0.865257	1.2105	0.852977	0.0949679	0.955883	3.22609	0.85754
33	1098359	2.00574	0.996705	0.12665	0.973285	0.13351	0.71555	0.06585	0.98562	2.3759	0.976895	0.880086	0.808728	0.869705	0.875867	0.148146	0.940755	1.25611	0.85754
33	1098392	0.00651	0.996705	0.03358	0.979262	0.29075	0.59087	0.00266	0.995431	0.12895	0.976895	3.70058	0.418285	1.35237	0.852941	1.10758	0.828303	1.07664	0.85754
33	1098722	2.3746	0.996705	0.3333	0.935687	0.04292	0.83628	0.00014834	0.998607	2.33882	0.976895	3.51594	0.43006	0.738352	0.889005	0.238683	0.916431	0.976049	0.85754
33	1098905	0.0431	0.996705	0.21363	0.950422	1.17351	0.28112	1.8414	0.97358	4.8477e-06	0.999915	1.75951	0.655207	1.12146	0.852977	0.0685465	0.962938	0.00802842	0.9839
33	1098937	2.74426	0.996705	0.28581	0.943015	0.46223	0.49806	0.16419	0.98562	5.11008	0.976895	1.03448	0.782358	1.00181	0.864201	0.0900102	0.957794	0.678856	0.862864
33	1098951	1.89898	0.996705	0.28786	0.943015	0.09199	0.76226	0.03636	0.988336	2.89797	0.976895	1.24181	0.743677	0.899695	0.873976	0.0716049	0.961965	1.35581	0.85754
33	1099059	1.89898	0.996705	0.28786	0.943015	0.09199	0.76226	0.03636	0.988336	2.89797	0.976895	1.24181	0.743677	0.899695	0.873976	0.0716049	0.961965	1.35581	0.85754
33	1099070	0.00211	0.997208	0.27873	0.943485	2.08335	0.15183	0.41949	0.98562	2.44319	0.976895	0.0338667	0.979585	1.5167	0.852941	0.0364681	0.973862	0.181211	0.919627
33	1099284	2.01864	0.996705	0.23328	0.950339	0.07369	0.78656	0.0255	0.992043	2.64559	0.976895	1.1641	0.758042	0.900177	0.873976	0.0824571	0.959055	1.43668	0.85754
33	1099536	2.01864	0.996705	0.23328	0.950339	0.07369	0.78656	0.0255	0.992043	2.64559	0.976895	1.1641	0.758042	0.900177	0.873976	0.0824571	0.959055	1.43668	0.85754
33	1099652	2.38716	0.996705	0.14366	0.967106	1.93109	0.16752	1.31556	0.981618	0.40313	0.976895	3.49646	0.432111	0.88538	0.874255	0.719415	0.83513	4.30531	0.85754
33	1099798	2.3746	0.996705	0.3333	0.935687	0.04292	0.83628	0.00014834	0.998607	2.33882	0.976895	3.51594	0.43006	0.738352	0.889005	0.238683	0.916431	0.976049	0.85754
33	1099856	0.00524	0.996705	0.00994	0.979262	0.51496	0.47456	0.05915	0.98562	0.12895	0.976895	3.70058	0.418285	1.23756	0.852941	0.779027	0.828303	1.07664	0.85754
33	1100054	0.56658	0.996705	0.09283	0.979262	1.4625	0.22922	1.58182	0.977668	6.89105	0.87843	0.578496	0.857841	0.893543	0.874069	0.270549	0.908473	3.37609	0.85754
33	1100119	4.72012	0.996705	0.36247	0.93359	0.34091	0.56058	0.08065	0.98562	2.53867	0.976895	4.57267	0.418285	0.468685	0.917526	0.386356	0.887677	0.181478	0.919597
33	1104855	0.00753	0.996705	0.02252	0.979262	1.30932	0.25522	2.87695	0.908875	0.00415	0.992538	1.71662	0.663698	1.52655	0.852941	0.219736	0.921838	0.0333415	0.967334
33	1105068	0.57806	0.996705	0.57343	0.920439	1.4883	0.22516	1.6031	0.977668	6.97056	0.874142	0.542001	0.864324	0.905137	0.873287	0.230738	0.919108	3.41969	0.85754
33	1105278	0.0431	0.996705	0.21363	0.950422	1.17351	0.28112	1.8414	0.97358	4.8477e-06	0.999915	1.75951	0.655207	1.12146	0.852977	0.0685465	0.962938	0.00802842	0.9839
33	1105661	2.01864	0.996705	0.23328	0.950339	0.07369	0.78656	0.0255	0.992043	2.64559	0.976895	1.1641	0.758042	0.900177	0.873976	0.0824571	0.959055	1.43668	0.85754
33	1106045	0.36668	0.996705	0.07363	0.979262	0.45296	0.50239	0.03646	0.988268	0.1099	0.976895	1.27604	0.737997	0.00702257	0.994526	0.0699756	0.96239	0.00695882	0.984571
33	1106383	0.57806	0.996705	0.57343	0.920439	1.4883	0.22516	1.6031	0.977668	6.97056	0.874142	0.542001	0.864324	0.905137	0.873287	0.230738	0.919108	3.41969	0.85754
33	1106567	1.10678	0.996705	0.08555	0.979262	9.17494	0.00308	7.94766	0.705226	10.872	0.512917	1.49977	0.698803	4.58775	0.845325	0.284567	0.90599	0.0109395	0.980684
33	1107230	0.01302	0.996705	0.21222	0.950422	0.1411	0.70794	1.05715	0.98562	0.12895	0.976895	3.70058	0.418285	1.31157	0.852941	1.52662	0.828303	1.07664	0.85754
33	1107237	2.01864	0.996705	0.23328	0.950339	0.07369	0.78656	0.0255	0.992043	2.64559	0.976895	1.1641	0.758042	0.900177	0.873976	0.0824571	0.959055	1.43668	0.85754
33	1107302	2.89429	0.996705	0.23285	0.950388	0.41632	0.52016	0.13777	0.98562	4.68442	0.976895	0.956202	0.795733	1.0068	0.863961	0.106879	0.951211	0.732985	0.862864
33	1107734	0.36668	0.996705	0.07363	0.979262	0.45296	0.50239	0.03646	0.988268	0.1099	0.976895	1.27604	0.737997	0.00702257	0.994526	0.0699756	0.96239	0.00695882	0.984571
33	1107979	0.61353	0.996705	0.06944	0.979262	1.62752	0.20492	1.72755	0.97358	6.79547	0.886569	0.687688	0.839998	0.634896	0.897137	0.608639	0.853455	3.14016	0.85754
33	1108640	10.5175	0.529934	0.08306	0.979262	0.08794	0.76742	0.91058	0.98562	0.92828	0.976895	0.755932	0.832507	0.156813	0.957571	0.792572	0.828303	1.69401	0.85754
33	1108905	3.86983	0.996705	0.55562	0.920439	0.01303	0.90934	0.00043968	0.997831	2.65856	0.976895	2.88546	0.492984	0.475114	0.916114	0.000819077	0.996664	1.44715	0.85754
33	1108912	3.61188	0.996705	0.79542	0.914373	0.30975	0.57911	0.01436	0.994165	2.0893	0.976895	4.51523	0.418285	0.159889	0.957328	0.0176417	0.983805	1.28673	0.85754
33	1109003	0.7679	0.996705	0.37973	0.932029	1.74794	0.18924	1.99269	0.960695	6.71189	0.89566	1.15259	0.75937	1.01998	0.862314	0.277437	0.906733	2.83322	0.85754
33	1109097	1.80968	0.996705	0.26894	0.94424	0.07767	0.78103	0.03905	0.987204	2.57735	0.976895	1.38376	0.721793	0.971231	0.868257	0.0332629	0.975371	1.20909	0.85754
33	1109505	4.0078e-05	0.999262	0.17293	0.960135	0.37492	0.54177	1.53227	0.977668	0.85471	0.976895	0.0445005	0.97442	0.5446	0.911762	0.042821	0.971147	0.0233744	0.971492
33	1109547	0.72652	0.996705	1.2141	0.9053	1.43169	0.23444	1.87008	0.971416	6.20552	0.931926	0.390167	0.892067	0.808892	0.880535	0.401614	0.885265	2.70991	0.85754
33	1109644	3.40693	0.996705	0.81941	0.91239	0.21411	0.64458	0.03979	0.986856	4.39381	0.976895	1.05013	0.779642	0.772898	0.884814	0.020688	0.983805	0.607365	0.862864
33	1109671	3.61455	0.996705	0.84294	0.91239	0.07477	0.78507	0.00155	0.996508	3.14869	0.976895	2.23862	0.582006	0.816002	0.880191	0.0760959	0.961215	0.621391	0.862864
33	1109707	0.41813	0.996705	0.01301	0.979262	1.30075	0.25677	0.91058	0.98562	0.08516	0.980743	1.42964	0.712409	0.116759	0.964081	0.0034814	0.994532	0.0418761	0.962729
33	1109709	3.51615	0.996705	0.04637	0.979262	0.82843	0.36485	0.27156	0.98562	6.29729	0.931926	1.04254	0.781238	1.45233	0.852941	0.0312886	0.976781	0.58657	0.862864
33	1109743	0.19982	0.996705	0.09746	0.979262	0.50693	0.47807	0.06755	0.98562	0.09597	0.979205	1.41544	0.715529	0.00444534	0.996101	0.0200768	0.983805	0.0300706	0.969068
33	1110191	3.76807	0.996705	0.53544	0.920844	0.04702	0.82875	0.0039	0.994598	3.10466	0.976895	2.10178	0.603475	0.748977	0.88866	0.139219	0.941778	0.693434	0.862864
33	1110849	0.14068	0.996705	0.2502	0.947093	0.81132	0.36994	0.15468	0.98562	1.7596e-05	0.999592	1.50876	0.697706	0.0730021	0.975961	0.00585802	0.993835	0.175549	0.921526
33	1110863	1.06155	0.996705	0.00639	0.98343	0.29903	0.58571	0.20339	0.98562	3.05733	0.976895	0.104471	0.953082	1.51241	0.852941	0.956786	0.828303	0.227965	0.910043
33	1110988	2.85419	0.996705	0.37092	0.93359	0.97569	0.32565	0.90316	0.98562	0.00582	0.991763	0.771124	0.82923	0.00501783	0.996101	0.00666285	0.992956	0.236955	0.907994
33	1111047	1.79991	0.996705	0.02074	0.979262	1.10787	0.29519	0.79523	0.98562	5.55385	0.967378	0.0190514	0.98516	1.8379	0.852941	1.6608	0.828303	0.0134367	0.978926
33	1111107	0.02525	0.996705	0.01423	0.979262	3.05384	0.08359	4.05922	0.886558	0.37984	0.976895	3.33153	0.45224	2.6232	0.852941	0.507401	0.868205	0.0103405	0.981355
33	1111267	0.17455	0.996705	0.0205	0.979262	0.34027	0.56104	0.64013	0.98562	0.30293	0.976895	0.568222	0.860121	0.0160349	0.990834	0.199735	0.926491	1.84029	0.85754
33	1111309	0.27817	0.996705	0.17164	0.960135	0.04845	0.82625	0.34604	0.98562	7.1531e-05	0.998892	0.00179566	0.998394	0.24406	0.948087	1.14523	0.828303	4.76314	0.85754
34	52202	0.43693	0.996705	3.56477	0.894618	0.31254	0.57731	0.00166	0.996412	0.66322	0.976895	0.174528	0.932797	4.30704	0.852941	2.65731	0.803248	0.741212	0.862864
34	52438	0.13979	0.996705	4.99126	0.894618	0.1442	0.70489	0.01756	0.993795	0.67425	0.976895	0.180315	0.930939	3.48805	0.852941	2.19332	0.818346	0.748496	0.862864
34	53138	0.52461	0.996705	0.32848	0.936472	1.09554	0.2976	0.92963	0.98562	3.75256	0.976895	0.726544	0.837613	1.34279	0.852941	0.107992	0.950762	0.315447	0.895706
34	53489	0.06605	0.996705	1.05259	0.905742	0.21008	0.64763	0.10322	0.98562	0.04924	0.981513	2.29417	0.574785	5.59314	0.747395	2.84234	0.803002	1.53121	0.85754
34	53951	0.3053	0.996705	1.53518	0.904938	0.8491	0.35888	0.0369	0.98808	0.09196	0.979595	0.671114	0.842254	0.809707	0.880233	0.658445	0.844118	1.36438	0.85754
34	53984	0.43204	0.996705	0.27918	0.943485	0.73444	0.39336	2.90228	0.908875	1.60874	0.976895	0.117805	0.949607	0.095719	0.968995	0.0032388	0.994532	0.459561	0.875825
34	54216	0.02066	0.996705	1.7903	0.897882	0.21008	0.64763	0.02349	0.992749	0.31879	0.976895	2.29417	0.574785	5.59314	0.747395	3.02129	0.803002	0.92671	0.860748
34	54218	0.02066	0.996705	1.7903	0.897882	0.21008	0.64763	0.02349	0.992749	0.31879	0.976895	2.29417	0.574785	5.59314	0.747395	3.02129	0.803002	0.92671	0.860748
34	54294	0.52461	0.996705	0.32848	0.936472	1.09554	0.2976	0.92963	0.98562	3.75256	0.976895	0.726544	0.837613	1.34279	0.852941	0.107992	0.950762	0.315447	0.895706
34	54398	0.08703	0.996705	1.60311	0.904938	0.26538	0.60751	0.00559	0.994366	4.9889e-05	0.999013	2.91029	0.487762	4.76722	0.828623	2.78613	0.803002	2.40693	0.85754
34	54412	0.18682	0.996705	1.75202	0.899915	0.04968	0.82405	0.28194	0.98562	0.20811	0.976895	2.79732	0.503871	7.31783	0.545044	3.35055	0.803002	3.0721	0.85754
34	54838	0.0362	0.996705	1.14022	0.9053	0.47502	0.49218	0.19573	0.98562	2.61185	0.976895	0.000163557	0.999206	0.423391	0.922549	2.31057	0.812835	0.440662	0.876229
34	55120	0.87822	0.996705	0.32921	0.936429	4.09675	0.04546	2.94545	0.908875	1.83625	0.976895	1.89344	0.638063	0.120007	0.963919	0.348676	0.893619	6.29713e-05	0.998189
34	55614	0.30214	0.996705	4.2536	0.894618	0.3182	0.57389	0.17219	0.98562	0.05847	0.980743	0.0670763	0.966141	6.62941	0.624039	4.22381	0.803002	2.78603	0.85754
34	55879	0.4372	0.996705	0.00027147	0.997254	0.68945	0.40822	0.49885	0.98562	0.21201	0.976895	2.11025	0.601981	0.0164259	0.990667	0.10877	0.95042	0.322384	0.895399
34	56428	0.99594	0.996705	1.01387	0.906076	3.18604	0.0771	6.20929	0.75932	3.69243	0.976895	0.0770596	0.962085	5.22582	0.777082	0.12764	0.944742	0.427765	0.879343
34	56587	0.93723	0.996705	0.50387	0.922215	0.66721	0.41584	0.91882	0.98562	0.31313	0.976895	0.610616	0.853249	1.46094	0.852941	0.952926	0.828303	0.869631	0.862864
34	56590	0.03203	0.996705	0.30496	0.940307	0.1448	0.70431	0.01779	0.993795	0.11008	0.976895	6.99875	0.418285	3.01068	0.852941	0.179057	0.932399	0.599112	0.862864
34	56599	0.93723	0.996705	0.50387	0.922215	0.66721	0.41584	0.91882	0.98562	0.31313	0.976895	0.610616	0.853249	1.46094	0.852941	0.952926	0.828303	0.869631	0.862864
34	56757	0.93723	0.996705	0.50387	0.922215	0.66721	0.41584	0.91882	0.98562	0.31313	0.976895	0.610616	0.853249	1.46094	0.852941	0.952926	0.828303	0.869631	0.862864
34	56921	0.29016	0.996705	1.17599	0.9053	0.35434	0.55292	0.60779	0.98562	0.31313	0.976895	0.610616	0.853249	0.873981	0.875649	0.459866	0.875246	0.869631	0.862864
34	57268	0.29016	0.996705	1.17599	0.9053	0.35434	0.55292	0.60779	0.98562	0.31313	0.976895	0.610616	0.853249	0.873981	0.875649	0.459866	0.875246	0.869631	0.862864
34	58148	0.29016	0.996705	1.17599	0.9053	0.35434	0.55292	0.60779	0.98562	0.31313	0.976895	0.610616	0.853249	0.873981	0.875649	0.459866	0.875246	0.869631	0.862864
34	58829	0.29267	0.996705	0.05355	0.979262	0.101	0.75125	0.06943	0.98562	0.01949	0.985911	0.276072	0.916253	0.837006	0.878972	0.72943	0.833542	1.41963	0.85754
34	59444	0.03146	0.996705	0.30675	0.940307	0.01228	0.91196	0.00692	0.994312	0.01949	0.985911	0.276072	0.916253	0.445537	0.920196	0.332767	0.897325	1.41963	0.85754
34	59600	0.36472	0.996705	0.61937	0.918301	0.07773	0.78094	0.17686	0.98562	0.34397	0.976895	1.87238	0.640454	5.18499	0.779749	2.59141	0.805047	0.199592	0.915466
34	60112	0.00242	0.997132	0.83521	0.91239	0.01228	0.91196	0.0101	0.994312	0.03938	0.982754	0.276072	0.916253	0.445537	0.920196	0.3951	0.88601	0.844441	0.862864
34	60126	0.52332	0.996705	0.07663	0.979262	0.23436	0.6293	0.14171	0.98562	0.00947	0.989735	1.26395	0.739649	0.00823918	0.993883	0.210927	0.924017	0.264475	0.904147
34	60131	0.04552	0.996705	1.36547	0.9053	0.66788	0.41561	0.2616	0.98562	0.07985	0.980743	0.888496	0.807299	0.132866	0.960849	0.748551	0.831321	0.115783	0.936217
34	60219	0.00242	0.997132	0.83521	0.91239	0.01228	0.91196	0.0101	0.994312	0.03938	0.982754	0.276072	0.916253	0.445537	0.920196	0.3951	0.88601	0.844441	0.862864
34	60402	0.00443	0.996705	0.86761	0.911403	0.3354	0.56371	0.26043	0.98562	0.09483	0.979287	0.497623	0.870879	0.00422633	0.996101	1.02925	0.828303	0.191307	0.917436
34	60855	0.05555	0.996705	0.11801	0.976709	0.00781	0.92976	0.02154	0.993434	0.41378	0.976895	0.0788704	0.961525	1.22876	0.852941	1.94038	0.823778	1.12572	0.85754
34	60913	1.22393	0.996705	0.11722	0.976989	0.66721	0.41584	1.30619	0.981618	0.94097	0.976895	0.610616	0.853249	1.46094	0.852941	0.828369	0.828303	1.50302	0.85754
34	61241	0.29016	0.996705	1.17599	0.9053	0.35434	0.55292	0.60779	0.98562	0.31313	0.976895	0.610616	0.853249	0.873981	0.875649	0.459866	0.875246	0.869631	0.862864
34	61249	0.29016	0.996705	1.17599	0.9053	0.35434	0.55292	0.60779	0.98562	0.31313	0.976895	0.610616	0.853249	0.873981	0.875649	0.459866	0.875246	0.869631	0.862864
34	61338	0.93723	0.996705	0.50387	0.922215	0.66721	0.41584	0.91882	0.98562	0.31313	0.976895	0.610616	0.853249	1.46094	0.852941	0.952926	0.828303	0.869631	0.862864
34	61339	0.93723	0.996705	0.50387	0.922215	0.66721	0.41584	0.91882	0.98562	0.31313	0.976895	0.610616	0.853249	1.46094	0.852941	0.952926	0.828303	0.869631	0.862864
34	61684	0.00176	0.997332	0.7617	0.915966	0.12298	0.72652	0.3799	0.98562	0.84257	0.976895	2.16696	0.593014	4.01117	0.852941	2.18835	0.818346	0.194355	0.916372
34	61790	0.26101	0.996705	0.49011	0.922422	2.93251	0.08971	5.2914	0.806614	4.40481	0.976895	0.197464	0.928063	4.81625	0.821417	0.102001	0.953096	0.210789	0.913335
34	61940	0.93723	0.996705	0.50387	0.922215	0.66721	0.41584	0.91882	0.98562	0.31313	0.976895	0.610616	0.853249	1.46094	0.852941	0.952926	0.828303	0.869631	0.862864
34	62358	0.29016	0.996705	1.17599	0.9053	0.35434	0.55292	0.60779	0.98562	0.31313	0.976895	0.610616	0.853249	0.873981	0.875649	0.459866	0.875246	0.869631	0.862864
34	62894	3.43113	0.996705	5.61524	0.894618	0.33049	0.56658	0.00916	0.994312	0.41739	0.976895	3.1207	0.4739	0.0579356	0.979251	0.0409756	0.97198	0.268306	0.904147
34	63140	0.00924	0.996705	0.43027	0.927177	0.77463	0.38076	0.117	0.98562	0.07424	0.980743	5.58512	0.418285	3.56829	0.852941	1.21086	0.828303	0.606695	0.862864
34	63214	0.00924	0.996705	0.43027	0.927177	0.77463	0.38076	0.117	0.98562	0.07424	0.980743	5.58512	0.418285	3.56829	0.852941	1.21086	0.828303	0.606695	0.862864
34	63656	0.03361	0.996705	1.42086	0.904938	0.10091	0.75135	0.06144	0.98562	0.29355	0.976895	3.56008	0.426507	2.87773	0.852941	0.574242	0.856054	0.746241	0.862864
34	63797	10.1948	0.539535	4.69672	0.894618	0.98907	0.32221	0.20489	0.98562	0.61099	0.976895	3.73801	0.418285	0.101791	0.967431	0.0136893	0.986063	0.10599	0.938167
34	63824	2.52429	0.996705	0.17854	0.959113	0.59551	0.442	0.20894	0.98562	0.0214	0.985072	4.96903	0.418285	3.05235	0.852941	2.36357	0.811746	0.0749732	0.947328
34	63958	2.55068	0.996705	2.67347	0.894618	0.56616	0.45344	0.19046	0.98562	0.33414	0.976895	1.25003	0.742116	3.54064	0.852941	0.830197	0.828303	0.182107	0.919546
34	63982	2.55068	0.996705	2.67347	0.894618	0.56616	0.45344	0.19046	0.98562	0.33414	0.976895	1.25003	0.742116	3.54064	0.852941	0.830197	0.828303	0.182107	0.919546
34	64256	0.75612	0.996705	2.37861	0.894618	0.72416	0.39668	0.02033	0.993444	1.32792	0.976895	1.77429	0.653301	0.665687	0.893931	0.723409	0.83447	0.183685	0.919307
34	64779	2.92805	0.996705	3.24479	0.894618	0.06922	0.79299	0.73585	0.98562	0.0019	0.994474	0.100228	0.954198	0.618137	0.899084	0.304847	0.901881	0.509793	0.871103
34	66704	0.65362	0.996705	1.51119	0.904938	4.03447	0.0471	3.33098	0.908875	0.67848	0.976895	5.28924	0.418285	0.360736	0.931444	0.0442809	0.970698	1.17324	0.85754
34	67403	0.65975	0.996705	0.08417	0.979262	1.12401	0.29144	0.81407	0.98562	3.64581	0.976895	0.800683	0.823939	1.38156	0.852941	0.166048	0.935123	0.194851	0.916292
34	67518	0.0362	0.996705	1.14022	0.9053	0.47502	0.49218	0.19573	0.98562	2.61185	0.976895	0.000163557	0.999206	0.423391	0.922549	2.31057	0.812835	0.440662	0.876229
34	67738	0.00524	0.996705	0.00994	0.979262	0.51496	0.47456	0.05915	0.98562	0.12895	0.976895	3.70058	0.418285	1.23756	0.852941	0.779027	0.828303	1.07664	0.85754
34	68064	0.43204	0.996705	0.27918	0.943485	0.73444	0.39336	2.90228	0.908875	1.60874	0.976895	0.117805	0.949607	0.095719	0.968995	0.0032388	0.994532	0.459561	0.875825
34	68808	1.12261	0.996705	1.011e-06	0.999763	0.64843	0.42246	0.549	0.98562	2.62749	0.976895	0.267237	0.918683	0.0172064	0.990137	0.399235	0.88528	1.76463	0.85754
34	69233	1.40036	0.996705	0.00264	0.990102	1.60624	0.20777	1.74152	0.97358	3.38733	0.976895	0.856452	0.81312	0.0030801	0.996101	0.288429	0.905034	2.67693	0.85754
34	69377	0.75822	0.996705	0.14135	0.968041	0.87961	0.35042	0.66473	0.98562	1.01975	0.976895	0.985374	0.790482	0.0578674	0.979251	0.00874421	0.990709	1.34834	0.85754
34	69474	0.75822	0.996705	0.14135	0.968041	0.87961	0.35042	0.66473	0.98562	1.01975	0.976895	0.985374	0.790482	0.0578674	0.979251	0.00874421	0.990709	1.34834	0.85754
34	69661	0.75822	0.996705	0.14135	0.968041	0.87961	0.35042	0.66473	0.98562	1.01975	0.976895	0.985374	0.790482	0.0578674	0.979251	0.00874421	0.990709	1.34834	0.85754
34	69763	0.75822	0.996705	0.14135	0.968041	0.87961	0.35042	0.66473	0.98562	1.01975	0.976895	0.985374	0.790482	0.0578674	0.979251	0.00874421	0.990709	1.34834	0.85754
34	70094	0.52332	0.996705	0.07663	0.979262	0.23436	0.6293	0.14171	0.98562	0.00947	0.989735	1.26395	0.739649	0.00823918	0.993883	0.210927	0.924017	0.264475	0.904147
34	70558	0.75822	0.996705	0.14135	0.968041	0.87961	0.35042	0.66473	0.98562	1.01975	0.976895	0.985374	0.790482	0.0578674	0.979251	0.00874421	0.990709	1.34834	0.85754
34	70601	0.49039	0.996705	0.34179	0.933962	1.71925	0.1926	1.64909	0.975039	2.05316	0.976895	1.54947	0.690282	0.00223227	0.996125	0.0596581	0.96682	1.15228	0.85754
34	70724	0.75822	0.996705	0.14135	0.968041	0.87961	0.35042	0.66473	0.98562	1.01975	0.976895	0.985374	0.790482	0.0578674	0.979251	0.00874421	0.990709	1.34834	0.85754
34	71110	3.64398	0.996705	7.92155	0.874399	2.2363	0.13775	1.50802	0.977668	0.42695	0.976895	0.20491	0.928063	1.86025	0.852941	0.0123199	0.986997	0.0814608	0.945225
34	71179	0.33065	0.996705	3.56151	0.894618	1.57985	0.21152	2.93978	0.908875	0.11904	0.976895	4.79427	0.418285	0.0386414	0.982527	2.29246	0.814964	0.946679	0.85754
34	71275	0.63689	0.996705	1.0222	0.905742	1.31494	0.25406	0.32028	0.98562	1.66124	0.976895	0.509081	0.869308	0.534198	0.91194	0.0132827	0.986418	0.138874	0.931064
34	71352	0.63689	0.996705	1.0222	0.905742	1.31494	0.25406	0.32028	0.98562	1.66124	0.976895	0.509081	0.869308	0.534198	0.91194	0.0132827	0.986418	0.138874	0.931064
34	72114	0.16888	0.996705	0.04109	0.979262	0.71496	0.39969	0.99371	0.98562	0.0337	0.983487	0.367699	0.896369	0.249825	0.946887	0.00314924	0.994532	0.823319	0.862864
34	72733	0.52332	0.996705	0.07663	0.979262	0.23436	0.6293	0.14171	0.98562	0.00947	0.989735	1.26395	0.739649	0.00823918	0.993883	0.210927	0.924017	0.264475	0.904147
34	72930	0.63689	0.996705	1.0222	0.905742	1.31494	0.25406	0.32028	0.98562	1.66124	0.976895	0.509081	0.869308	0.534198	0.91194	0.0132827	0.986418	0.138874	0.931064
34	72966	0.01088	0.996705	0.00191	0.991547	2.33073	0.12979	0.15487	0.98562	1.28015	0.976895	0.0109102	0.990356	0.0184372	0.989949	0.0920423	0.957096	0.034633	0.966194
34	73293	0.52332	0.996705	0.07663	0.979262	0.23436	0.6293	0.14171	0.98562	0.00947	0.989735	1.26395	0.739649	0.00823918	0.993883	0.210927	0.924017	0.264475	0.904147
34	73305	3.64398	0.996705	7.92155	0.874399	2.2363	0.13775	1.50802	0.977668	0.42695	0.976895	0.20491	0.928063	1.86025	0.852941	0.0123199	0.986997	0.0814608	0.945225
34	73470	0.75702	0.996705	0.11546	0.977793	0.87235	0.35243	0.65501	0.98562	1.01111	0.976895	0.945091	0.797577	0.0554396	0.979646	0.00756089	0.992171	1.31128	0.85754
34	73511	0.16543	0.996705	0.03246	0.979262	0.70558	0.4028	1.00191	0.98562	0.0361	0.983487	0.377122	0.894531	0.249881	0.946887	0.0109811	0.987897	0.820785	0.862864
34	73655	5.7101	0.985052	2.9855	0.894618	1.24773	0.26649	2.23324	0.937357	0.07252	0.980743	0.35227	0.899283	2.78736	0.852941	0.00535558	0.994415	0.0654601	0.952078
34	73698	0.75822	0.996705	0.14135	0.968041	0.87961	0.35042	0.66473	0.98562	1.01975	0.976895	0.985374	0.790482	0.0578674	0.979251	0.00874421	0.990709	1.34834	0.85754
34	73733	0.33065	0.996705	3.56151	0.894618	1.57985	0.21152	2.93978	0.908875	0.11904	0.976895	4.79427	0.418285	0.0386414	0.982527	2.29246	0.814964	0.946679	0.85754
34	73789	0.06029	0.996705	0.12161	0.975314	3.01635	0.08533	3.35904	0.908875	5.79509	0.953156	1.34025	0.728936	0.0354059	0.98346	0.54465	0.861896	0.805301	0.862864
34	73884	1.40036	0.996705	0.00264	0.990102	1.60624	0.20777	1.74152	0.97358	3.38733	0.976895	0.856452	0.81312	0.0030801	0.996101	0.288429	0.905034	2.67693	0.85754
34	73885	1.40036	0.996705	0.00264	0.990102	1.60624	0.20777	1.74152	0.97358	3.38733	0.976895	0.856452	0.81312	0.0030801	0.996101	0.288429	0.905034	2.67693	0.85754
34	73889	3.64398	0.996705	7.92155	0.874399	2.2363	0.13775	1.50802	0.977668	0.42695	0.976895	0.20491	0.928063	1.86025	0.852941	0.0123199	0.986997	0.0814608	0.945225
34	73892	1.17683	0.996705	0.54958	0.920439	2.12835	0.14753	1.05698	0.98562	4.32179	0.976895	0.405238	0.888643	0.316889	0.936854	0.25042	0.913869	0.665562	0.862864
34	73932	0.05739	0.996705	0.07759	0.979262	0.76315	0.3843	0.56948	0.98562	2.7181	0.976895	0.098484	0.954819	0.0680992	0.977016	2.06142	0.823625	1.70819	0.85754
34	73966	1.40036	0.996705	0.00264	0.990102	1.60624	0.20777	1.74152	0.97358	3.38733	0.976895	0.856452	0.81312	0.0030801	0.996101	0.288429	0.905034	2.67693	0.85754
34	74007	1.17683	0.996705	0.54958	0.920439	2.12835	0.14753	1.05698	0.98562	4.32179	0.976895	0.405238	0.888643	0.316889	0.936854	0.25042	0.913869	0.665562	0.862864
34	74087	0.80129	0.996705	0.26439	0.944629	1.33865	0.24985	0.71155	0.98562	3.08903	0.976895	0.63917	0.847291	1.39968	0.852941	0.0426106	0.971147	0.0466487	0.961083
34	74283	0.0117	0.996705	0.1887	0.956678	3.18961	0.07723	1.71804	0.97358	8.20711	0.759455	0.00442599	0.996244	0.103796	0.966487	0.609232	0.853446	0.633212	0.862864
34	74485	0.03026	0.996705	0.05592	0.979262	3.56004	0.0619	2.7301	0.908875	8.28944	0.745257	0.00766746	0.992758	0.489813	0.913937	0.96322	0.828303	2.03317	0.85754
34	74572	0.07587	0.996705	0.05734	0.979262	4.58499	0.03452	1.81237	0.97358	2.2185	0.976895	0.431997	0.883855	0.190043	0.954475	0.305898	0.90167	0.0042588	0.987292
34	74938	1.84002	0.996705	0.9698	0.909816	5.29101	0.02338	5.1728	0.81248	2.39481	0.976895	0.677048	0.840853	1.98826	0.852941	0.146825	0.940885	0.432568	0.878111
34	75035	1.84002	0.996705	0.9698	0.909816	5.29101	0.02338	5.1728	0.81248	2.39481	0.976895	0.677048	0.840853	1.98826	0.852941	0.146825	0.940885	0.432568	0.878111
34	75341	0.59779	0.996705	3.73945	0.894618	0.43358	0.51165	0.28386	0.98562	0.02205	0.985028	0.36273	0.897485	1.91559	0.852941	0.173398	0.932994	0.451559	0.876229
34	75349	0.11422	0.996705	0.0051	0.984945	0.63616	0.42687	0.08344	0.98562	1.50764	0.976895	0.263271	0.919533	0.236508	0.949536	0.205163	0.925323	0.30005	0.897688
34	75562	0.00040283	0.998631	0.93338	0.909816	0.00326	0.95456	0.01587	0.994165	0.17859	0.976895	1.27117	0.73904	3.02398	0.852941	0.0011028	0.996188	0.000442248	0.995943
34	75697	0.16924	0.996705	1.09414	0.905742	5.178e-06	0.99819	0.04808	0.98562	0.67308	0.976895	0.942175	0.797849	3.38565	0.852941	0.00148669	0.995981	0.163732	0.924745
34	75700	0.14299	0.996705	0.93792	0.909816	5.178e-06	0.99819	0.03656	0.988268	0.76582	0.976895	0.942175	0.797849	3.38565	0.852941	0.000739934	0.996664	0.219921	0.911392
34	76129	1.02888	0.996705	0.07359	0.979262	0.21557	0.64339	0.25927	0.98562	0.43544	0.976895	1.13574	0.763014	0.0832069	0.974283	0.628207	0.849415	0.844925	0.862864
34	76174	1.94599	0.996705	0.0001183	0.997865	0.25085	0.61751	0.46221	0.98562	0.23083	0.976895	1.45419	0.706966	0.046624	0.980765	0.58584	0.85584	1.17281	0.85754
34	76586	3.06605	0.996705	0.82717	0.91239	0.17502	0.67652	0.06167	0.98562	0.7965	0.976895	0.483623	0.873996	0.202617	0.952648	1.46557	0.828303	0.00891701	0.983141
34	76657	0.04651	0.996705	0.93338	0.909816	0.05548	0.81424	0.22994	0.98562	0.06608	0.980743	0.816762	0.821914	2.40534	0.852941	0.0992185	0.954154	1.2941e-05	0.99922
34	76679	1.46358	0.996705	0.09485	0.979262	0.0189	0.8909	0.00436	0.994494	0.26877	0.976895	0.605445	0.854579	0.0062759	0.995428	1.43558	0.828303	0.733415	0.862864
34	76772	1.46358	0.996705	0.09485	0.979262	0.0189	0.8909	0.00436	0.994494	0.26877	0.976895	0.605445	0.854579	0.0062759	0.995428	1.43558	0.828303	0.733415	0.862864
34	76858	0.11613	0.996705	0.2118	0.950583	0.05161	0.82071	0.09729	0.98562	0.1872	0.976895	0.0712039	0.964583	0.633123	0.897137	0.799164	0.828303	0.100017	0.939755
34	77604	5.27974	0.996705	1.68229	0.904728	1.90597	0.17029	2.53047	0.915045	1.47652	0.976895	0.068666	0.965549	6.84318	0.60439	0.745558	0.831813	1.44614	0.85754
34	77953	3.28515	0.996705	4.24147	0.894618	1.08002	0.30104	0.97389	0.98562	0.19232	0.976895	0.290524	0.911782	2.88425	0.852941	0.598981	0.854918	0.261276	0.904564
34	78828	1.26551	0.996705	0.05719	0.979262	1.58059	0.21141	0.35954	0.98562	1.78672	0.976895	1.16314	0.758236	0.0598688	0.97897	2.71419	0.803002	0.0783037	0.946372
34	78908	0.00524	0.996705	0.00994	0.979262	0.51496	0.47456	0.05915	0.98562	0.12895	0.976895	3.70058	0.418285	1.23756	0.852941	0.779027	0.828303	1.07664	0.85754
34	79735	1.14241	0.996705	1.34176	0.9053	1.11182	0.29406	0.43047	0.98562	0.52121	0.976895	1.8637	0.642066	0.0608387	0.97897	2.55317	0.808653	0.492687	0.873058
34	79919	0.6224	0.996705	0.08417	0.979262	0.42547	0.51562	0.15591	0.98562	3.64581	0.976895	0.800683	0.823939	0.649742	0.896206	0.32212	0.898496	0.194851	0.916292
34	80095	1.19202	0.996705	1.23815	0.9053	0.42428	0.5162	0.09736	0.98562	0.79752	0.976895	1.39616	0.719735	0.0242411	0.986828	2.69778	0.803002	0.648281	0.862864
34	80221	1.19202	0.996705	1.23815	0.9053	0.42428	0.5162	0.09736	0.98562	0.79752	0.976895	1.39616	0.719735	0.0242411	0.986828	2.69778	0.803002	0.648281	0.862864
34	80305	1.19202	0.996705	1.23815	0.9053	0.42428	0.5162	0.09736	0.98562	0.79752	0.976895	1.39616	0.719735	0.0242411	0.986828	2.69778	0.803002	0.648281	0.862864
34	80418	0.52332	0.996705	0.07663	0.979262	0.23436	0.6293	0.14171	0.98562	0.00947	0.989735	1.26395	0.739649	0.00823918	0.993883	0.210927	0.924017	0.264475	0.904147
34	80440	1.1731	0.996705	0.01008	0.979262	0.28592	0.59395	0.05354	0.98562	0.58387	0.976895	0.361752	0.897698	0.000382505	0.997885	0.495668	0.868205	0.787108	0.862864
34	80443	1.1731	0.996705	0.01008	0.979262	0.28592	0.59395	0.05354	0.98562	0.58387	0.976895	0.361752	0.897698	0.000382505	0.997885	0.495668	0.868205	0.787108	0.862864
34	80492	1.1731	0.996705	0.01008	0.979262	0.28592	0.59395	0.05354	0.98562	0.58387	0.976895	0.361752	0.897698	0.000382505	0.997885	0.495668	0.868205	0.787108	0.862864
34	80686	1.1731	0.996705	0.01008	0.979262	0.28592	0.59395	0.05354	0.98562	0.58387	0.976895	0.361752	0.897698	0.000382505	0.997885	0.495668	0.868205	0.787108	0.862864
34	80779	0.52332	0.996705	0.07663	0.979262	0.23436	0.6293	0.14171	0.98562	0.00947	0.989735	1.26395	0.739649	0.00823918	0.993883	0.210927	0.924017	0.264475	0.904147
34	80869	1.1731	0.996705	0.01008	0.979262	0.28592	0.59395	0.05354	0.98562	0.58387	0.976895	0.361752	0.897698	0.000382505	0.997885	0.495668	0.868205	0.787108	0.862864
34	80885	1.1731	0.996705	0.01008	0.979262	0.28592	0.59395	0.05354	0.98562	0.58387	0.976895	0.361752	0.897698	0.000382505	0.997885	0.495668	0.868205	0.787108	0.862864
34	80904	1.1731	0.996705	0.01008	0.979262	0.28592	0.59395	0.05354	0.98562	0.58387	0.976895	0.361752	0.897698	0.000382505	0.997885	0.495668	0.868205	0.787108	0.862864
34	80933	1.1731	0.996705	0.01008	0.979262	0.28592	0.59395	0.05354	0.98562	0.58387	0.976895	0.361752	0.897698	0.000382505	0.997885	0.495668	0.868205	0.787108	0.862864
34	81090	1.15733	0.996705	0.00634	0.983441	0.29698	0.58692	0.06892	0.98562	0.61675	0.976895	0.411356	0.887116	0.000298887	0.99816	0.494668	0.868205	0.767008	0.862864
34	81193	1.1731	0.996705	0.01008	0.979262	0.28592	0.59395	0.05354	0.98562	0.58387	0.976895	0.361752	0.897698	0.000382505	0.997885	0.495668	0.868205	0.787108	0.862864
34	81205	1.1731	0.996705	0.01008	0.979262	0.28592	0.59395	0.05354	0.98562	0.58387	0.976895	0.361752	0.897698	0.000382505	0.997885	0.495668	0.868205	0.787108	0.862864
34	81228	1.1731	0.996705	0.01008	0.979262	0.28592	0.59395	0.05354	0.98562	0.58387	0.976895	0.361752	0.897698	0.000382505	0.997885	0.495668	0.868205	0.787108	0.862864
34	81354	1.1731	0.996705	0.01008	0.979262	0.28592	0.59395	0.05354	0.98562	0.58387	0.976895	0.361752	0.897698	0.000382505	0.997885	0.495668	0.868205	0.787108	0.862864
34	81364	1.1731	0.996705	0.01008	0.979262	0.28592	0.59395	0.05354	0.98562	0.58387	0.976895	0.361752	0.897698	0.000382505	0.997885	0.495668	0.868205	0.787108	0.862864
34	81385	1.1731	0.996705	0.01008	0.979262	0.28592	0.59395	0.05354	0.98562	0.58387	0.976895	0.361752	0.897698	0.000382505	0.997885	0.495668	0.868205	0.787108	0.862864
34	81397	1.1731	0.996705	0.01008	0.979262	0.28592	0.59395	0.05354	0.98562	0.58387	0.976895	0.361752	0.897698	0.000382505	0.997885	0.495668	0.868205	0.787108	0.862864
34	81460	1.1731	0.996705	0.01008	0.979262	0.28592	0.59395	0.05354	0.98562	0.58387	0.976895	0.361752	0.897698	0.000382505	0.997885	0.495668	0.868205	0.787108	0.862864
34	81566	1.1731	0.996705	0.01008	0.979262	0.28592	0.59395	0.05354	0.98562	0.58387	0.976895	0.361752	0.897698	0.000382505	0.997885	0.495668	0.868205	0.787108	0.862864
34	81567	1.1731	0.996705	0.01008	0.979262	0.28592	0.59395	0.05354	0.98562	0.58387	0.976895	0.361752	0.897698	0.000382505	0.997885	0.495668	0.868205	0.787108	0.862864
34	82069	1.1731	0.996705	0.01008	0.979262	0.28592	0.59395	0.05354	0.98562	0.58387	0.976895	0.361752	0.897698	0.000382505	0.997885	0.495668	0.868205	0.787108	0.862864
34	82138	1.1731	0.996705	0.01008	0.979262	0.28592	0.59395	0.05354	0.98562	0.58387	0.976895	0.361752	0.897698	0.000382505	0.997885	0.495668	0.868205	0.787108	0.862864
34	82381	1.1731	0.996705	0.01008	0.979262	0.28592	0.59395	0.05354	0.98562	0.58387	0.976895	0.361752	0.897698	0.000382505	0.997885	0.495668	0.868205	0.787108	0.862864
34	82384	1.1731	0.996705	0.01008	0.979262	0.28592	0.59395	0.05354	0.98562	0.58387	0.976895	0.361752	0.897698	0.000382505	0.997885	0.495668	0.868205	0.787108	0.862864
34	82399	1.1731	0.996705	0.01008	0.979262	0.28592	0.59395	0.05354	0.98562	0.58387	0.976895	0.361752	0.897698	0.000382505	0.997885	0.495668	0.868205	0.787108	0.862864
34	82400	1.1731	0.996705	0.01008	0.979262	0.28592	0.59395	0.05354	0.98562	0.58387	0.976895	0.361752	0.897698	0.000382505	0.997885	0.495668	0.868205	0.787108	0.862864
34	82430	1.1731	0.996705	0.01008	0.979262	0.28592	0.59395	0.05354	0.98562	0.58387	0.976895	0.361752	0.897698	0.000382505	0.997885	0.495668	0.868205	0.787108	0.862864
34	82474	1.1731	0.996705	0.01008	0.979262	0.28592	0.59395	0.05354	0.98562	0.58387	0.976895	0.361752	0.897698	0.000382505	0.997885	0.495668	0.868205	0.787108	0.862864
34	82500	1.1731	0.996705	0.01008	0.979262	0.28592	0.59395	0.05354	0.98562	0.58387	0.976895	0.361752	0.897698	0.000382505	0.997885	0.495668	0.868205	0.787108	0.862864
34	82543	3.28515	0.996705	4.24147	0.894618	1.08002	0.30104	0.97389	0.98562	0.19232	0.976895	0.290524	0.911782	2.88425	0.852941	0.598981	0.854918	0.261276	0.904564
34	82713	0.19082	0.996705	0.01638	0.979262	0.00143	0.96988	0.16213	0.98562	0.21498	0.976895	0.0990198	0.954606	0.00957174	0.993211	2.22499	0.818346	0.0221935	0.971594
34	82726	1.69799	0.996705	0.01209	0.979262	0.28592	0.59395	0.05354	0.98562	0.58387	0.976895	0.361752	0.897698	0.205547	0.952304	1.71535	0.828303	0.00984356	0.981898
34	82758	1.69799	0.996705	0.01209	0.979262	0.28592	0.59395	0.05354	0.98562	0.58387	0.976895	0.361752	0.897698	0.205547	0.952304	1.71535	0.828303	0.00984356	0.981898
34	82776	1.69799	0.996705	0.01209	0.979262	0.28592	0.59395	0.05354	0.98562	0.58387	0.976895	0.361752	0.897698	0.205547	0.952304	1.71535	0.828303	0.00984356	0.981898
34	82853	1.69799	0.996705	0.01209	0.979262	0.28592	0.59395	0.05354	0.98562	0.58387	0.976895	0.361752	0.897698	0.205547	0.952304	1.71535	0.828303	0.00984356	0.981898
34	83197	1.71927	0.996705	0.29542	0.941707	0.00039135	0.98425	0.03052	0.989837	0.04176	0.982461	0.0783938	0.961708	0.217931	0.951313	1.44396	0.828303	0.032407	0.967975
34	83245	1.71927	0.996705	0.29542	0.941707	0.00039135	0.98425	0.03052	0.989837	0.04176	0.982461	0.0783938	0.961708	0.217931	0.951313	1.44396	0.828303	0.032407	0.967975
34	84741	0.59567	0.996705	2.91113	0.894618	0.06927	0.79291	0.03595	0.988618	0.28723	0.976895	1.92863	0.631328	0.0658889	0.977519	0.727585	0.833795	0.12501	0.933228
34	84796	0.05555	0.996705	0.11801	0.976709	0.00781	0.92976	0.02154	0.993434	0.41378	0.976895	0.0788704	0.961525	1.22876	0.852941	1.94038	0.823778	1.12572	0.85754
34	84821	1.73984	0.996705	0.09922	0.979262	0.64843	0.42246	0.549	0.98562	2.62749	0.976895	0.267237	0.918683	0.505289	0.913793	0.0165931	0.983805	0.000198729	0.997352
34	84857	0.41195	0.996705	2.11271	0.894618	0.11933	0.73045	0.02191	0.993293	0.21489	0.976895	2.00074	0.61979	0.301219	0.940028	0.377601	0.889762	8.57219e-07	0.999747
34	85072	1.73984	0.996705	0.09922	0.979262	0.64843	0.42246	0.549	0.98562	2.62749	0.976895	0.267237	0.918683	0.505289	0.913793	0.0165931	0.983805	0.000198729	0.997352
34	85073	1.73984	0.996705	0.09922	0.979262	0.64843	0.42246	0.549	0.98562	2.62749	0.976895	0.267237	0.918683	0.505289	0.913793	0.0165931	0.983805	0.000198729	0.997352
34	85220	0.13215	0.996705	0.58129	0.919836	0.05079	0.82213	0.19442	0.98562	0.41378	0.976895	0.0788704	0.961525	0.603633	0.899921	1.15946	0.828303	1.12572	0.85754
34	85251	1.05051	0.996705	1.14461	0.9053	0.07046	0.79118	0.01554	0.994165	0.09175	0.979595	0.368674	0.896369	0.507082	0.913793	1.19967	0.828303	0.712853	0.862864
34	85366	1.05051	0.996705	1.14461	0.9053	0.07046	0.79118	0.01554	0.994165	0.09175	0.979595	0.368674	0.896369	0.507082	0.913793	1.19967	0.828303	0.712853	0.862864
34	85409	1.05051	0.996705	1.14461	0.9053	0.07046	0.79118	0.01554	0.994165	0.09175	0.979595	0.368674	0.896369	0.507082	0.913793	1.19967	0.828303	0.712853	0.862864
34	85410	1.05051	0.996705	1.14461	0.9053	0.07046	0.79118	0.01554	0.994165	0.09175	0.979595	0.368674	0.896369	0.507082	0.913793	1.19967	0.828303	0.712853	0.862864
34	85941	0.73252	0.996705	4.1848e-06	0.99945	0.25584	0.61403	0.01867	0.993795	0.11306	0.976895	0.848104	0.814253	0.127516	0.962418	2.25249	0.818346	0.3653	0.888109
34	86133	0.73252	0.996705	4.1848e-06	0.99945	0.25584	0.61403	0.01867	0.993795	0.11306	0.976895	0.848104	0.814253	0.127516	0.962418	2.25249	0.818346	0.3653	0.888109
34	86578	0.43204	0.996705	0.27918	0.943485	0.73444	0.39336	2.90228	0.908875	1.60874	0.976895	0.117805	0.949607	0.095719	0.968995	0.0032388	0.994532	0.459561	0.875825
34	86808	0.81171	0.996705	0.5097	0.922085	0.13107	0.71804	0.00569	0.994366	0.19275	0.976895	0.359601	0.897958	0.189641	0.954475	0.73612	0.832635	0.229859	0.909386
34	86867	0.81171	0.996705	0.5097	0.922085	0.13107	0.71804	0.00569	0.994366	0.19275	0.976895	0.359601	0.897958	0.189641	0.954475	0.73612	0.832635	0.229859	0.909386
34	86893	0.81171	0.996705	0.5097	0.922085	0.13107	0.71804	0.00569	0.994366	0.19275	0.976895	0.359601	0.897958	0.189641	0.954475	0.73612	0.832635	0.229859	0.909386
34	87079	0.62621	0.996705	0.13135	0.971666	0.23436	0.6293	0.14171	0.98562	0.00947	0.989735	1.26395	0.739649	0.00823918	0.993883	0.210927	0.924017	0.264475	0.904147
34	87100	0.16888	0.996705	0.04109	0.979262	0.71496	0.39969	0.99371	0.98562	0.0337	0.983487	0.367699	0.896369	0.249825	0.946887	0.00314924	0.994532	0.823319	0.862864
34	87777	2.35492	0.996705	0.53783	0.920473	0.05552	0.81417	0.34895	0.98562	0.02293	0.985028	2.83832	0.497888	1.76666	0.852941	1.27673	0.828303	0.145515	0.930008
34	87960	0.05555	0.996705	0.11801	0.976709	0.00781	0.92976	0.02154	0.993434	0.41378	0.976895	0.0788704	0.961525	1.22876	0.852941	1.94038	0.823778	1.12572	0.85754
34	89328	0.39137	0.996705	0.17868	0.959113	0.13107	0.71804	0.00569	0.994366	0.19275	0.976895	0.359601	0.897958	0.0149928	0.991034	0.0269281	0.979577	0.486534	0.87308
34	89363	0.39137	0.996705	0.17868	0.959113	0.13107	0.71804	0.00569	0.994366	0.19275	0.976895	0.359601	0.897958	0.0149928	0.991034	0.0269281	0.979577	0.486534	0.87308
34	89405	0.43204	0.996705	0.27918	0.943485	0.73444	0.39336	2.90228	0.908875	1.60874	0.976895	0.117805	0.949607	0.095719	0.968995	0.0032388	0.994532	0.459561	0.875825
34	89686	0.52332	0.996705	0.07663	0.979262	0.23436	0.6293	0.14171	0.98562	0.00947	0.989735	1.26395	0.739649	0.00823918	0.993883	0.210927	0.924017	0.264475	0.904147
34	90496	0.38106	0.996705	0.95724	0.909816	2.52367	0.1151	1.03123	0.98562	3.60438	0.976895	0.246608	0.92046	3.19458	0.852941	0.363803	0.892991	0.31096	0.89591
34	90513	0.38106	0.996705	0.95724	0.909816	2.52367	0.1151	1.03123	0.98562	3.60438	0.976895	0.246608	0.92046	3.19458	0.852941	0.363803	0.892991	0.31096	0.89591
34	90976	0.31028	0.996705	1.38947	0.9053	0.00597	0.93857	0.19658	0.98562	0.05382	0.980743	7.37083e-06	0.999637	0.00292257	0.996101	0.0913728	0.957433	0.00263859	0.990221
34	91314	2.35492	0.996705	0.53783	0.920473	0.05552	0.81417	0.34895	0.98562	0.02293	0.985028	2.83832	0.497888	1.76666	0.852941	1.27673	0.828303	0.145515	0.930008
34	91389	0.19498	0.996705	0.60508	0.918301	0.78148	0.37867	0.34583	0.98562	1.75377	0.976895	1.58831	0.684983	0.443315	0.920334	1.83339	0.828303	0.220131	0.911392
34	91455	0.1156	0.996705	0.22274	0.950422	0.78148	0.37867	0.60508	0.98562	2.61191	0.976895	1.58831	0.684983	0.443315	0.920334	1.87676	0.827572	0.0516762	0.958675
34	91528	18.0488	0.11231	1.57964	0.904938	0.64853	0.42242	2.54328	0.915029	0.6144	0.976895	0.556871	0.861413	1.366	0.852941	0.000314328	0.997795	0.00218598	0.991057
34	91716	2.35492	0.996705	0.53783	0.920473	0.05552	0.81417	0.34895	0.98562	0.02293	0.985028	2.83832	0.497888	1.76666	0.852941	1.27673	0.828303	0.145515	0.930008
34	91745	0.54145	0.996705	1.10637	0.905742	0.4093	0.52369	0.17168	0.98562	1.75377	0.976895	1.58831	0.684983	0.772403	0.884814	2.55234	0.808653	0.220131	0.911392
34	91758	0.54145	0.996705	1.10637	0.905742	0.4093	0.52369	0.17168	0.98562	1.75377	0.976895	1.58831	0.684983	0.772403	0.884814	2.55234	0.808653	0.220131	0.911392
34	91782	0.24595	0.996705	1.18711	0.9053	0.71758	0.39887	0.29684	0.98562	2.50744	0.976895	2.10467	0.602887	0.434609	0.921313	2.45448	0.808653	0.255784	0.904672
34	91924	0.37762	0.996705	0.08149	0.979262	0.43931	0.50888	0.97212	0.98562	1.64006	0.976895	0.0440981	0.974477	0.0180043	0.990014	0.190323	0.929435	0.605418	0.862864
34	92042	0.56903	0.996705	0.26353	0.944629	3.96165	0.0491	1.21009	0.98562	0.24786	0.976895	0.515724	0.867452	1.12385	0.852977	0.842656	0.828303	0.025524	0.9697
34	92115	0.46271	0.996705	0.17118	0.960154	0.1355	0.71353	0.5099	0.98562	0.62838	0.976895	0.0834838	0.959945	0.123938	0.963367	0.210447	0.924183	0.662595	0.862864
34	92210	1.63042	0.996705	1.12279	0.9053	7.54972	0.00704	5.12746	0.813785	2.89607	0.976895	1.53979	0.692329	2.61542	0.852941	0.160221	0.937053	0.0722875	0.948561
34	92348	0.19129	0.996705	0.56015	0.920439	0.5723	0.45101	0.04221	0.98617	0.09148	0.979595	1.42658	0.712905	0.000102768	0.999037	0.123645	0.945418	2.0968	0.85754
34	92373	0.09946	0.996705	0.0314	0.979262	0.75976	0.38536	0.00776	0.994312	0.47074	0.976895	1.95059	0.627498	0.556649	0.909093	0.663487	0.842832	0.0541522	0.957802
34	92481	0.13215	0.996705	0.58129	0.919836	0.05079	0.82213	0.19442	0.98562	0.41378	0.976895	0.0788704	0.961525	0.603633	0.899921	1.15946	0.828303	1.12572	0.85754
34	92486	0.13215	0.996705	0.58129	0.919836	0.05079	0.82213	0.19442	0.98562	0.41378	0.976895	0.0788704	0.961525	0.603633	0.899921	1.15946	0.828303	1.12572	0.85754
34	92603	0.8799	0.996705	0.11276	0.978476	0.06765	0.79528	0.28094	0.98562	0.14832	0.976895	0.78861	0.825701	0.364828	0.931098	3.15471	0.803002	1.7752	0.85754
34	92694	0.02771	0.996705	2.8565	0.894618	3.05547	0.08333	0.97155	0.98562	0.32302	0.976895	1.42577	0.713118	1.61469	0.852941	0.658747	0.844003	6.3058	0.85754
34	93019	2.75624	0.996705	1.75802	0.899363	0.10546	0.74601	0.19675	0.98562	0.25397	0.976895	0.028348	0.981215	1.59864	0.852941	0.00232703	0.994677	0.000685875	0.994745
34	93913	1.67202	0.996705	3.60755	0.894618	0.56211	0.45507	0.08512	0.98562	2.13841	0.976895	0.00667206	0.993765	3.42075	0.852941	0.354521	0.893185	0.664059	0.862864
34	93929	2.97334	0.996705	1.19996	0.9053	2.89882	0.09158	0.28764	0.98562	2.02461	0.976895	1.20455	0.750071	4.07132	0.852941	0.0221946	0.982752	1.18931	0.85754
34	94089	0.00035383	0.998631	0.01251	0.979262	1.04037	0.31004	0.00721	0.994312	0.1023	0.977372	3.36816	0.447839	0.0244569	0.986828	1.40175	0.828303	1.04888	0.85754
34	94494	3.53671	0.996705	0.31137	0.939841	0.05641	0.81272	0.13375	0.98562	0.28348	0.976895	0.105118	0.952841	1.44166	0.852941	0.695899	0.838535	0.00782205	0.9839
34	94591	0.14505	0.996705	0.382	0.931373	0.69853	0.40514	1.31749	0.981295	0.08501	0.980743	2.23668	0.582127	0.0353909	0.983468	0.192625	0.928734	0.137604	0.931064
34	94592	0.14505	0.996705	0.382	0.931373	0.69853	0.40514	1.31749	0.981295	0.08501	0.980743	2.23668	0.582127	0.0353909	0.983468	0.192625	0.928734	0.137604	0.931064
34	94626	0.21099	0.996705	0.1582	0.964048	1.31067	0.25483	1.52492	0.977668	0.06975	0.980743	6.36971	0.418285	0.00119854	0.996894	0.163643	0.935787	1.33636	0.85754
34	94657	0.56735	0.996705	0.25872	0.945459	0.03071	0.86121	0.31279	0.98562	0.06949	0.980743	2.62292	0.528251	3.37514	0.852941	0.00994835	0.989289	0.475013	0.873339
34	94729	0.21099	0.996705	0.1582	0.964048	1.31067	0.25483	1.52492	0.977668	0.06975	0.980743	6.36971	0.418285	0.00119854	0.996894	0.163643	0.935787	1.33636	0.85754
34	94779	0.03358	0.996705	0.09602	0.979262	1.43107	0.23423	5.69242	0.78426	2.87042	0.976895	0.298989	0.910425	1.04582	0.859012	0.0640745	0.964568	0.215946	0.912369
34	94832	3.3277	0.996705	0.3333	0.935687	0.18176	0.67072	0.94824	0.98562	4.0997	0.976895	0.846734	0.814614	0.170539	0.956304	0.559992	0.85911	2.35453	0.85754
34	94890	2.7411e-05	0.999323	0.38051	0.931618	0.11044	0.7403	1.46389	0.977668	0.0028	0.993586	1.63761	0.676091	0.399124	0.925865	1.30682	0.828303	0.494382	0.873044
34	94913	0.05673	0.996705	0.09166	0.979262	0.44429	0.50649	0.12079	0.98562	0.00034697	0.998169	3.83173	0.418285	0.222532	0.950878	0.120581	0.945802	2.25113	0.85754
34	95106	0.05673	0.996705	0.09166	0.979262	0.44429	0.50649	0.12079	0.98562	0.00034697	0.998169	3.83173	0.418285	0.222532	0.950878	0.120581	0.945802	2.25113	0.85754
34	95234	0.05673	0.996705	0.09166	0.979262	0.44429	0.50649	0.12079	0.98562	0.00034697	0.998169	3.83173	0.418285	0.222532	0.950878	0.120581	0.945802	2.25113	0.85754
34	95246	0.05673	0.996705	0.09166	0.979262	0.44429	0.50649	0.12079	0.98562	0.00034697	0.998169	3.83173	0.418285	0.222532	0.950878	0.120581	0.945802	2.25113	0.85754
34	95531	0.97122	0.996705	0.17958	0.958973	3.06442	0.08289	2.10516	0.948333	3.06486	0.976895	3.02615	0.4739	0.94787	0.869743	0.334653	0.896905	0.709666	0.862864
34	95555	0.05673	0.996705	0.09166	0.979262	0.44429	0.50649	0.12079	0.98562	0.00034697	0.998169	3.83173	0.418285	0.222532	0.950878	0.120581	0.945802	2.25113	0.85754
34	95703	0.1358	0.996705	0.23124	0.950422	2.31003	0.13149	3.95054	0.891918	4.712	0.976895	2.0615	0.609511	0.485741	0.914222	0.116494	0.946991	0.081123	0.945244
34	96048	0.87965	0.996705	0.3589	0.93359	0.00253	0.95995	0.30849	0.98562	0.10829	0.976895	0.129668	0.946103	0.294643	0.940876	1.49242	0.828303	0.25509	0.904831
34	96813	0.16434	0.996705	0.11176	0.979016	0.0199	0.88809	0.19188	0.98562	0.0527	0.980743	0.181543	0.930669	1.05023	0.858354	0.00157569	0.995621	0.412372	0.881983
34	96928	0.3115	0.996705	0.21461	0.950422	1.94658	0.16584	5.53889	0.793844	5.68864	0.96211	1.6622	0.672007	0.112884	0.964468	0.480955	0.870023	0.292414	0.89996
34	97217	0.70639	0.996705	0.6184	0.918301	1.06907	0.30349	0.11314	0.98562	0.44994	0.976895	1.03919	0.78199	0.53302	0.91194	0.545728	0.861896	1.51249	0.85754
34	97303	2.71078	0.996705	0.77104	0.915966	1.52744	0.2192	0.08186	0.98562	0.09915	0.978574	0.0292304	0.981215	1.69323	0.852941	1.15725	0.828303	0.0412907	0.962803
34	97354	1.55204	0.996705	0.83883	0.91239	0.67585	0.41285	0.08675	0.98562	1.00665	0.976895	0.216051	0.92519	2.95388	0.852941	1.35842	0.828303	0.00258226	0.990285
34	97426	0.8365	0.996705	0.60913	0.918301	2.23581	0.13779	5.34224	0.800016	5.52848	0.967378	0.156888	0.938376	1.40615	0.852941	0.375455	0.890313	0.47835	0.873339
34	97605	0.43611	0.996705	0.67908	0.917158	0.86701	0.3539	0.85648	0.98562	1.16418	0.976895	0.0999033	0.954322	0.928755	0.872621	0.807113	0.828303	1.2563	0.85754
34	97611	0.43611	0.996705	0.67908	0.917158	0.86701	0.3539	0.85648	0.98562	1.16418	0.976895	0.0999033	0.954322	0.928755	0.872621	0.807113	0.828303	1.2563	0.85754
34	97697	0.36601	0.996705	0.44451	0.926588	0.54758	0.46093	0.50399	0.98562	0.74278	0.976895	0.0337439	0.979736	0.716177	0.891112	0.651824	0.845769	1.20502	0.85754
34	97937	1.95482	0.996705	0.89492	0.909816	0.45331	0.50222	0.67631	0.98562	0.13839	0.976895	0.122338	0.948217	1.17025	0.852977	3.8217	0.803002	3.16484	0.85754
34	98374	0.30517	0.996705	0.76282	0.915966	0.02176	0.88301	0.18991	0.98562	0.59067	0.976895	0.00471914	0.996185	0.139216	0.959286	0.18272	0.931619	0.793048	0.862864
34	98901	0.86769	0.996705	0.01065	0.979262	0.01118	0.91601	0.3122	0.98562	0.0337	0.983487	0.367699	0.896369	0.188751	0.954515	1.1396	0.828303	0.823319	0.862864
34	98979	1.58614	0.996705	0.8991	0.909816	1.10322	0.29593	2.33424	0.927103	1.68835	0.976895	0.315175	0.907275	0.632387	0.897137	2.97902	0.803002	2.67222	0.85754
34	99145	0.16337	0.996705	0.06083	0.979262	2.37849	0.12597	1.11043	0.98562	0.08256	0.980743	2.493	0.547667	4.84817	0.818676	4.54202	0.803002	3.01738	0.85754
34	99218	2.7463	0.996705	0.72451	0.916375	0.25149	0.61706	0.00159	0.996508	0.31214	0.976895	0.980354	0.791695	0.307878	0.938728	0.402971	0.885222	0.268973	0.904126
34	99486	0.11945	0.996705	0.3053	0.940307	0.05278	0.81873	0.83921	0.98562	0.0337	0.983487	0.367699	0.896369	0.00212249	0.996125	0.506089	0.868205	0.823319	0.862864
34	99519	0.94848	0.996705	3.17808	0.894618	1.09617	0.29747	0.03719	0.987893	0.00298	0.993452	1.05357	0.778727	4.61547	0.844706	0.363179	0.893119	0.557752	0.864186
34	99675	0.04726	0.996705	0.00784	0.981985	3.55528	0.06207	2.83652	0.908875	0.62304	0.976895	2.62342	0.528251	3.35546	0.852941	2.36356	0.811746	1.65081	0.85754
34	100327	1.53581	0.996705	1.48657	0.904938	0.40341	0.52669	0.33096	0.98562	0.91346	0.976895	6.75259e-07	0.999852	2.95134	0.852941	1.40197	0.828303	0.161702	0.925059
34	100594	1.45123	0.996705	1.47924	0.904938	0.44303	0.50711	0.38208	0.98562	0.91816	0.976895	0.00584821	0.99486	2.93839	0.852941	1.4662	0.828303	0.156439	0.926886
34	101118	0.20484	0.996705	2.58082	0.894618	0.92253	0.339	1.61447	0.977668	0.02206	0.985028	1.51018	0.697127	0.317473	0.936772	0.000275779	0.998044	0.287309	0.900661
34	101323	2.26195	0.996705	2.45059	0.894618	1.75829	0.18766	0.31156	0.98562	0.00041174	0.997882	2.55621	0.53693	4.11976	0.852941	0.467354	0.873314	0.0142413	0.978378
34	101609	1.43789	0.996705	0.29626	0.94168	0.7018	0.40405	1.96495	0.961578	1.72754	0.976895	0.0419801	0.97539	0.656237	0.895599	1.44694	0.828303	1.99115	0.85754
34	101823	0.28639	0.996705	0.04089	0.979262	3.66755	0.05815	4.12855	0.877129	1.22037	0.976895	1.74782	0.657878	4.99619	0.804509	1.01187	0.828303	0.915962	0.86242
34	102041	0.25887	0.996705	3.05419	0.894618	0.46757	0.49559	0.94837	0.98562	0.19662	0.976895	0.908683	0.803358	0.139172	0.959286	0.0111221	0.987889	0.235888	0.907994
34	102169	0.25887	0.996705	3.05419	0.894618	0.46757	0.49559	0.94837	0.98562	0.19662	0.976895	0.908683	0.803358	0.139172	0.959286	0.0111221	0.987889	0.235888	0.907994
34	102440	0.0746	0.996705	0.64274	0.917468	1.76312	0.18706	1.97928	0.961249	1.23516	0.976895	0.333953	0.902844	7.34275	0.54061	0.0582904	0.96682	0.0379205	0.964598
34	102717	0.70383	0.996705	2.52779	0.894618	2.97801	0.08729	1.53945	0.977668	0.5464	0.976895	4.88642	0.418285	2.42796	0.852941	0.0887759	0.958141	0.0789993	0.945945
34	103236	0.25887	0.996705	3.05419	0.894618	0.46757	0.49559	0.94837	0.98562	0.19662	0.976895	0.908683	0.803358	0.139172	0.959286	0.0111221	0.987889	0.235888	0.907994
34	103563	0.25887	0.996705	3.05419	0.894618	0.46757	0.49559	0.94837	0.98562	0.19662	0.976895	0.908683	0.803358	0.139172	0.959286	0.0111221	0.987889	0.235888	0.907994
34	103792	0.25887	0.996705	3.05419	0.894618	0.46757	0.49559	0.94837	0.98562	0.19662	0.976895	0.908683	0.803358	0.139172	0.959286	0.0111221	0.987889	0.235888	0.907994
34	104238	1.35481	0.996705	2.45059	0.894618	3.64733	0.05884	1.54342	0.977668	0.10442	0.976962	4.88642	0.418285	3.29512	0.852941	0.035179	0.974091	0.0194537	0.973907
34	104976	0.06316	0.996705	0.04335	0.979262	0.00015368	0.99013	0.02211	0.993156	0.38213	0.976895	4.79427	0.418285	0.81639	0.880191	0.00936346	0.989969	0.946679	0.85754
34	105504	0.86769	0.996705	0.01065	0.979262	0.01118	0.91601	0.3122	0.98562	0.0337	0.983487	0.367699	0.896369	0.188751	0.954515	1.1396	0.828303	0.823319	0.862864
34	105996	0.16888	0.996705	0.04109	0.979262	0.71496	0.39969	0.99371	0.98562	0.0337	0.983487	0.367699	0.896369	0.249825	0.946887	0.00314924	0.994532	0.823319	0.862864
34	106142	0.25887	0.996705	3.05419	0.894618	0.46757	0.49559	0.94837	0.98562	0.19662	0.976895	0.908683	0.803358	0.139172	0.959286	0.0111221	0.987889	0.235888	0.907994
34	106729	2.76557	0.996705	3.69535	0.894618	1.19009	0.27776	0.33612	0.98562	0.4035	0.976895	7.00966	0.418285	0.0118464	0.992116	0.654874	0.845029	0.675519	0.862864
34	107229	0.16888	0.996705	0.04109	0.979262	0.71496	0.39969	0.99371	0.98562	0.0337	0.983487	0.367699	0.896369	0.249825	0.946887	0.00314924	0.994532	0.823319	0.862864
34	107589	0.71208	0.996705	2.21716	0.894618	0.00177	0.96649	0.23877	0.98562	1.28759	0.976895	2.36489	0.563737	0.383607	0.927241	0.0535603	0.96748	1.13331	0.85754
34	107672	2.86468	0.996705	3.06987	0.894618	0.52033	0.47227	0.03111	0.989538	1.01813	0.976895	5.81491	0.418285	0.191324	0.954221	0.0116906	0.987569	0.919215	0.862075
34	108120	2.47236	0.996705	0.71213	0.916375	0.28367	0.59541	0.66376	0.98562	0.06936	0.980743	6.56512	0.418285	0.0325503	0.985052	1.3452	0.828303	2.58293	0.85754
34	108635	2.28043	0.996705	0.69764	0.916375	0.24763	0.61978	0.60677	0.98562	0.0722	0.980743	6.22682	0.418285	0.0330973	0.984791	1.29687	0.828303	2.40672	0.85754
34	108662	2.47236	0.996705	0.71213	0.916375	0.28367	0.59541	0.66376	0.98562	0.06936	0.980743	6.56512	0.418285	0.0325503	0.985052	1.3452	0.828303	2.58293	0.85754
34	108726	3.87089	0.996705	2.04421	0.894618	1.21328	0.27318	0.36822	0.98562	0.43764	0.976895	7.18456	0.418285	0.143415	0.959286	1.82508	0.828303	2.65676	0.85754
34	108986	2.14082	0.996705	1.11821	0.905742	0.00029042	0.98643	0.03872	0.987204	0.49992	0.976895	4.13593	0.418285	0.00287436	0.996125	0.476713	0.871125	3.01648	0.85754
34	109786	2.01714	0.996705	0.698	0.916375	0.05372	0.81717	0.28225	0.98562	0.31472	0.976895	0.428609	0.884278	1.42133	0.852941	0.00159614	0.995606	0.345089	0.89227
34	109829	1.316	0.996705	0.3888	0.930567	0.18841	0.66513	1.22518	0.984903	1.62113	0.976895	0.404886	0.888694	5.91243	0.711112	0.0586455	0.96682	0.295291	0.899178
34	110088	4.84013	0.996705	0.03536	0.979262	0.75965	0.38543	1.1265	0.98562	0.24725	0.976895	0.585787	0.857719	4.59688	0.845325	0.0306644	0.977207	0.258078	0.904564
34	110758	1.20942	0.996705	0.14952	0.966602	0.03216	0.85803	0.59456	0.98562	1.00577	0.976895	1.23838	0.744806	4.52398	0.852941	0.305677	0.90167	1.37534	0.85754
34	110922	1.32301	0.996705	0.15825	0.964048	0.02042	0.88664	0.66768	0.98562	1.08991	0.976895	1.11074	0.768301	4.67846	0.843167	0.102144	0.953006	1.13707	0.85754
34	111121	2.8702	0.996705	0.15305	0.965444	0.03946	0.84292	0.6473	0.98562	1.39025	0.976895	0.111602	0.951109	3.14769	0.852941	1.26741	0.828303	0.622795	0.862864
34	111187	3.63299	0.996705	0.045	0.979262	0.17321	0.67812	1.56943	0.977668	1.39025	0.976895	0.111602	0.951109	3.57925	0.852941	0.551501	0.861263	0.622795	0.862864
34	111631	0.07542	0.996705	0.1197	0.976033	1.8379	0.17808	0.11773	0.98562	0.27313	0.976895	1.34182	0.728936	1.62566	0.852941	1.84134	0.828303	2.55174	0.85754
34	111653	0.0801	0.996705	0.37154	0.933588	0.77913	0.37941	0.5308	0.98562	0.25816	0.976895	0.249296	0.920245	1.35502	0.852941	1.849	0.828303	2.41617	0.85754
34	112083	1.05706	0.996705	0.5604	0.920439	0.68477	0.40982	0.00137	0.996508	0.08271	0.980743	2.49959	0.546719	1.5953	0.852941	1.42155	0.828303	0.0959712	0.941313
34	112248	0.02125	0.996705	0.42723	0.927177	0.41583	0.52043	0.73288	0.98562	0.61146	0.976895	1.25706	0.74097	4.54331	0.851453	1.09358	0.828303	0.477056	0.873339
34	113835	0.13867	0.996705	0.00035121	0.9969	0.02634	0.87139	0.76251	0.98562	0.6038	0.976895	0.399769	0.889698	0.842293	0.878874	0.0604226	0.966538	0.6715	0.862864
34	114209	0.18166	0.996705	0.21142	0.950734	1.53691	0.21784	2.63173	0.908875	0.12745	0.976895	3.71353	0.418285	0.750549	0.888461	0.062762	0.965334	1.12055	0.85754
34	114280	0.18166	0.996705	0.21142	0.950734	1.53691	0.21784	2.63173	0.908875	0.12745	0.976895	3.71353	0.418285	0.750549	0.888461	0.062762	0.965334	1.12055	0.85754
34	114996	0.18166	0.996705	0.21142	0.950734	1.53691	0.21784	2.63173	0.908875	0.12745	0.976895	3.71353	0.418285	0.750549	0.888461	0.062762	0.965334	1.12055	0.85754
34	115163	0.18166	0.996705	0.21142	0.950734	1.53691	0.21784	2.63173	0.908875	0.12745	0.976895	3.71353	0.418285	0.750549	0.888461	0.062762	0.965334	1.12055	0.85754
34	115503	0.18296	0.996705	0.21021	0.951051	1.55782	0.21474	2.63599	0.908875	0.13013	0.976895	3.78115	0.418285	0.724415	0.890391	0.0574543	0.96682	1.02581	0.85754
34	115590	0.18296	0.996705	0.21021	0.951051	1.55782	0.21474	2.63599	0.908875	0.13013	0.976895	3.78115	0.418285	0.724415	0.890391	0.0574543	0.96682	1.02581	0.85754
34	115600	0.18166	0.996705	0.21142	0.950734	1.53691	0.21784	2.63173	0.908875	0.12745	0.976895	3.71353	0.418285	0.750549	0.888461	0.062762	0.965334	1.12055	0.85754
34	115886	0.18166	0.996705	0.21142	0.950734	1.53691	0.21784	2.63173	0.908875	0.12745	0.976895	3.71353	0.418285	0.750549	0.888461	0.062762	0.965334	1.12055	0.85754
34	115958	0.18166	0.996705	0.21142	0.950734	1.53691	0.21784	2.63173	0.908875	0.12745	0.976895	3.71353	0.418285	0.750549	0.888461	0.062762	0.965334	1.12055	0.85754
34	115979	0.18166	0.996705	0.21142	0.950734	1.53691	0.21784	2.63173	0.908875	0.12745	0.976895	3.71353	0.418285	0.750549	0.888461	0.062762	0.965334	1.12055	0.85754
34	116030	0.18166	0.996705	0.21142	0.950734	1.53691	0.21784	2.63173	0.908875	0.12745	0.976895	3.71353	0.418285	0.750549	0.888461	0.062762	0.965334	1.12055	0.85754
34	116222	3.42101	0.996705	0.00846	0.981287	6.5131	0.01215	2.43654	0.922848	3.7352	0.976895	0.355716	0.898704	2.33115	0.852941	2.36213	0.811746	0.000314611	0.996471
34	116322	0.07686	0.996705	4.05873	0.894618	0.14021	0.70882	0.00437	0.994494	1.89857	0.976895	3.10945	0.4739	0.388791	0.926551	0.0821216	0.959072	0.337299	0.894027
34	116629	0.18166	0.996705	0.21142	0.950734	1.53691	0.21784	2.63173	0.908875	0.12745	0.976895	3.71353	0.418285	0.750549	0.888461	0.062762	0.965334	1.12055	0.85754
34	116741	0.18166	0.996705	0.21142	0.950734	1.53691	0.21784	2.63173	0.908875	0.12745	0.976895	3.71353	0.418285	0.750549	0.888461	0.062762	0.965334	1.12055	0.85754
34	116749	0.18166	0.996705	0.21142	0.950734	1.53691	0.21784	2.63173	0.908875	0.12745	0.976895	3.71353	0.418285	0.750549	0.888461	0.062762	0.965334	1.12055	0.85754
34	117192	0.00632	0.996705	1.91018	0.896423	0.17725	0.6746	0.31669	0.98562	3.17806	0.976895	2.05628	0.610543	0.341029	0.934437	0.0672696	0.963376	0.434522	0.877913
34	117405	0.03911	0.996705	0.21695	0.950422	1.18789	0.27825	1.61946	0.977356	0.12493	0.976895	2.89754	0.490086	1.22106	0.852941	0.546706	0.861896	0.639378	0.862864
34	117578	0.91226	0.996705	0.29562	0.941691	0.70398	0.40337	0.80538	0.98562	0.03587	0.983487	0.406401	0.888256	0.216244	0.951313	0.511349	0.868205	0.750186	0.862864
34	117579	0.64675	0.996705	0.32972	0.936429	0.59444	0.44244	0.87911	0.98562	0.03587	0.983487	0.406401	0.888256	0.150029	0.958307	0.420212	0.881488	0.750186	0.862864
34	117887	0.03911	0.996705	0.21695	0.950422	1.18789	0.27825	1.61946	0.977356	0.12493	0.976895	2.89754	0.490086	1.22106	0.852941	0.546706	0.861896	0.639378	0.862864
34	118146	0.18166	0.996705	0.21142	0.950734	1.53691	0.21784	2.63173	0.908875	0.12745	0.976895	3.71353	0.418285	0.750549	0.888461	0.062762	0.965334	1.12055	0.85754
34	118376	0.29064	0.996705	1.14745	0.9053	0.04892	0.82538	5.262e-05	0.998991	1.90849	0.976895	2.04739	0.612077	1.37471	0.852941	0.708269	0.836726	0.131839	0.931675
34	118489	0.19345	0.996705	0.21609	0.950422	1.51119	0.22168	2.74597	0.908875	0.12631	0.976895	3.63419	0.4211	0.711402	0.891112	0.0041007	0.994532	1.0724	0.85754
34	118490	0.19345	0.996705	0.21609	0.950422	1.51119	0.22168	2.74597	0.908875	0.12631	0.976895	3.63419	0.4211	0.711402	0.891112	0.0041007	0.994532	1.0724	0.85754
34	118556	0.18166	0.996705	0.21142	0.950734	1.53691	0.21784	2.63173	0.908875	0.12745	0.976895	3.71353	0.418285	0.750549	0.888461	0.062762	0.965334	1.12055	0.85754
34	119228	0.34499	0.996705	2.78789	0.894618	3.35988	0.06964	0.9045	0.98562	2.07105	0.976895	1.29907	0.734171	0.0730075	0.975961	0.0218528	0.98292	6.58609	0.85754
34	119418	0.34499	0.996705	2.78789	0.894618	3.35988	0.06964	0.9045	0.98562	2.07105	0.976895	1.29907	0.734171	0.0730075	0.975961	0.0218528	0.98292	6.58609	0.85754
34	119664	0.92546	0.996705	0.45305	0.926588	9.9277e-06	0.99749	0.03689	0.988113	1.84167	0.976895	2.29184	0.575449	0.87544	0.875633	0.310776	0.90077	0.191892	0.917408
34	119862	2.94219	0.996705	1.42388	0.904938	2.8893	0.09225	1.68117	0.975039	0.48707	0.976895	0.000433924	0.999206	0.756542	0.887504	0.271941	0.908061	0.360529	0.889118
34	119877	2.71016	0.996705	0.01437	0.979262	0.89201	0.34719	1.56764	0.977668	2.37653	0.976895	0.518321	0.867247	2.60354	0.852941	2.20547e-05	0.999709	2.5251	0.85754
34	119880	2.71016	0.996705	0.01437	0.979262	0.89201	0.34719	1.56764	0.977668	2.37653	0.976895	0.518321	0.867247	2.60354	0.852941	2.20547e-05	0.999709	2.5251	0.85754
34	119887	0.11954	0.996705	0.36907	0.93359	0.10625	0.74513	0.00691	0.994312	1.39873	0.976895	3.77194	0.418285	0.904707	0.873338	0.299628	0.903446	0.690825	0.862864
34	119894	2.71016	0.996705	0.01437	0.979262	0.89201	0.34719	1.56764	0.977668	2.37653	0.976895	0.518321	0.867247	2.60354	0.852941	2.20547e-05	0.999709	2.5251	0.85754
34	119925	2.71016	0.996705	0.01437	0.979262	0.89201	0.34719	1.56764	0.977668	2.37653	0.976895	0.518321	0.867247	2.60354	0.852941	2.20547e-05	0.999709	2.5251	0.85754
34	120324	1.12505	0.996705	0.81741	0.91239	6.96997	0.00959	3.84706	0.899288	1.29566	0.976895	0.472434	0.875498	0.759367	0.886695	0.894748	0.828303	0.792337	0.862864
34	120380	1.39651	0.996705	0.51061	0.922066	4.6609	0.03323	1.90709	0.964907	0.38603	0.976895	0.126189	0.946726	0.372507	0.929973	0.415799	0.882049	0.629499	0.862864
34	120419	1.39651	0.996705	0.51061	0.922066	4.6609	0.03323	1.90709	0.964907	0.38603	0.976895	0.126189	0.946726	0.372507	0.929973	0.415799	0.882049	0.629499	0.862864
34	120691	0.18932	0.996705	0.18402	0.957922	0.17337	0.67801	0.71007	0.98562	0.71386	0.976895	0.0888796	0.95788	0.998979	0.864324	0.624739	0.849921	0.823709	0.862864
34	120781	0.4376	0.996705	2.08272	0.894618	0.07026	0.7915	0.04993	0.98562	1.31975	0.976895	3.49111	0.432979	0.103898	0.966481	0.00134255	0.996139	1.35493	0.85754
34	120911	0.0102	0.996705	0.06841	0.979262	2.56497	0.11238	0.78918	0.98562	1.8406	0.976895	0.0255688	0.982158	10.7291	0.21843	3.19991	0.803002	2.5726	0.85754
34	120938	0.0102	0.996705	0.06841	0.979262	2.56497	0.11238	0.78918	0.98562	1.8406	0.976895	0.0255688	0.982158	10.7291	0.21843	3.19991	0.803002	2.5726	0.85754
34	121069	0.38102	0.996705	0.20914	0.951433	0.09064	0.76399	0.22666	0.98562	1.65544	0.976895	0.350189	0.899762	0.704698	0.891112	0.0936197	0.956407	1.62079	0.85754
34	121096	0.4752	0.996705	0.48625	0.922596	2.60446	0.10971	0.84475	0.98562	0.42025	0.976895	0.793632	0.825121	7.66128	0.503656	4.55167	0.803002	6.4575	0.85754
34	122023	0.53175	0.996705	0.00574	0.984275	0.61283	0.43556	0.42873	0.98562	0.08135	0.980743	3.66133e-07	0.999923	0.0320036	0.985256	0.167946	0.934598	0.0750389	0.947328
34	122087	2.46239	0.996705	0.16074	0.963402	0.0326	0.85708	1.37601	0.979179	0.0575	0.980743	4.39311	0.418285	0.020714	0.989363	1.40929	0.828303	0.551292	0.864186
34	122341	0.67236	0.996705	0.94212	0.909816	0.22032	0.63981	0.00024546	0.99843	0.01668	0.98673	0.750636	0.833137	0.361873	0.931262	0.0789001	0.960182	0.126452	0.933228
34	122575	0.01546	0.996705	0.02358	0.979262	0.50815	0.47759	0.0805	0.98562	0.12065	0.976895	3.58125	0.426505	1.06167	0.858017	0.621128	0.850608	1.3521	0.85754
34	122621	0.89123	0.996705	0.00775	0.982138	1.49788	0.22384	1.19769	0.98562	1.11284	0.976895	0.0128511	0.989109	4.22482	0.852941	0.223952	0.920551	0.0392105	0.964023
34	122751	0.01546	0.996705	0.02358	0.979262	0.50815	0.47759	0.0805	0.98562	0.12065	0.976895	3.58125	0.426505	1.06167	0.858017	0.621128	0.850608	1.3521	0.85754
34	122827	0.0143	0.996705	0.02281	0.979262	0.47368	0.49286	0.07599	0.98562	0.11941	0.976895	3.5024	0.432111	1.04601	0.859012	0.789789	0.828303	1.26194	0.85754
34	123318	3.11301	0.996705	0.00243	0.990394	1.12963	0.29039	1.52393	0.977668	0.14608	0.976895	1.94106	0.629986	3.04609	0.852941	0.0536397	0.96748	0.524897	0.86846
34	123474	0.01487	0.996705	0.32979	0.936429	0.46653	0.49615	0.37999	0.98562	1.72278	0.976895	0.73849	0.834927	1.38465	0.852941	1.01584	0.828303	0.149658	0.929074
34	123585	1.87559	0.996705	0.83937	0.91239	0.00906	0.92435	0.07852	0.98562	2.04367	0.976895	1.55516	0.689343	0.000375816	0.997885	0.638519	0.847221	0.339361	0.893483
34	123667	0.13817	0.996705	0.21842	0.950422	0.43601	0.51056	0.13743	0.98562	0.00637	0.991368	0.698261	0.839998	1.64854	0.852941	1.01984	0.828303	1.35632	0.85754
34	123823	0.24642	0.996705	0.01003	0.979262	0.90811	0.34285	1.00553	0.98562	1.04447	0.976895	0.0459501	0.973837	1.30938	0.852941	0.011336	0.987824	0.00413199	0.987593
34	123839	0.24642	0.996705	0.01003	0.979262	0.90811	0.34285	1.00553	0.98562	1.04447	0.976895	0.0459501	0.973837	1.30938	0.852941	0.011336	0.987824	0.00413199	0.987593
34	123845	0.33288	0.996705	0.01003	0.979262	0.73998	0.39169	0.80958	0.98562	0.93757	0.976895	0.0905101	0.957532	1.46195	0.852941	0.000325998	0.997722	0.00417847	0.987447
34	123915	0.33288	0.996705	0.01003	0.979262	0.73998	0.39169	0.80958	0.98562	0.93757	0.976895	0.0905101	0.957532	1.46195	0.852941	0.000325998	0.997722	0.00417847	0.987447
34	123945	3.68934	0.996705	0.12647	0.973398	0.35269	0.55392	0.86762	0.98562	0.06509	0.980743	0.0257112	0.982107	0.859654	0.876892	0.00775093	0.991946	0.0371485	0.965149
34	124120	0.53655	0.996705	1.15003	0.9053	1.45029	0.2313	1.62922	0.975946	0.73954	0.976895	4.78064	0.418285	1.29827	0.852941	3.12553	0.803002	1.73235	0.85754
34	124343	0.51326	0.996705	0.93886	0.909816	0.07764	0.78108	0.42406	0.98562	2.13912	0.976895	5.34378	0.418285	1.843	0.852941	0.000747248	0.996664	1.44911	0.85754
34	124642	2.71706	0.996705	0.53376	0.921021	0.24868	0.61909	0.00246	0.995733	0.11124	0.976895	2.52367	0.543615	1.37816	0.852941	0.470842	0.872698	0.199781	0.915417
34	124651	2.71706	0.996705	0.53376	0.921021	0.24868	0.61909	0.00246	0.995733	0.11124	0.976895	2.52367	0.543615	1.37816	0.852941	0.470842	0.872698	0.199781	0.915417
34	125168	1.01404	0.996705	0.28279	0.943015	0.6488	0.42243	0.89929	0.98562	0.0393	0.982774	0.432918	0.883752	0.260124	0.946027	0.522215	0.866685	0.607646	0.862864
34	125351	0.42288	0.996705	0.63271	0.917468	0.86781	0.35385	0.04965	0.98562	0.0453	0.982119	0.455566	0.878232	0.657707	0.895447	0.145434	0.941239	0.176711	0.921526
34	125352	0.42026	0.996705	0.73835	0.916375	0.87899	0.35076	0.06789	0.98562	0.04538	0.982119	0.461836	0.876696	0.645638	0.89625	0.168783	0.934348	0.107526	0.938167
34	125493	0.12747	0.996705	0.02184	0.979262	0.32883	0.56765	0.30146	0.98562	0.00039448	0.997947	0.284913	0.913959	2.97797	0.852941	0.0477489	0.969347	0.479944	0.873237
34	125595	0.58533	0.996705	0.00579	0.984206	1.65102	0.20176	0.55172	0.98562	0.49757	0.976895	0.00332072	0.996696	2.27328	0.852941	0.0319769	0.976147	0.238745	0.907506
34	125685	0.52836	0.996705	0.00777	0.982138	0.6474	0.42293	0.35981	0.98562	0.14402	0.976895	1.02697	0.783411	0.146153	0.95901	0.318621	0.899384	0.109578	0.938161
34	125711	0.00078941	0.998631	0.03414	0.979262	2.71935	0.10228	2.90784	0.908875	0.85894	0.976895	1.87039	0.641027	2.11214	0.852941	0.0144283	0.985914	1.61573	0.85754
34	125716	0.00078941	0.998631	0.03414	0.979262	2.71935	0.10228	2.90784	0.908875	0.85894	0.976895	1.87039	0.641027	2.11214	0.852941	0.0144283	0.985914	1.61573	0.85754
34	125833	2.33758	0.996705	0.01632	0.979262	12.6835	0.00056448	17.1044	0.682999	22.4952	0.0620026	3.39575	0.44556	6.0759	0.695919	0.0163395	0.984043	0.658247	0.862864
34	125836	2.33758	0.996705	0.01632	0.979262	12.6835	0.00056448	17.1044	0.682999	22.4952	0.0620026	3.39575	0.44556	6.0759	0.695919	0.0163395	0.984043	0.658247	0.862864
34	125845	0.28488	0.996705	0.03655	0.979262	0.0033	0.95432	0.03229	0.989499	4.61258	0.976895	1.11968	0.7663	0.584307	0.903686	1.05875	0.828303	1.96904	0.85754
34	125852	0.80177	0.996705	0.32053	0.938357	6.96258	0.00964	2.79467	0.908875	0.13916	0.976895	6.08672	0.418285	1.94126	0.852941	0.0306587	0.97721	0.181568	0.919597
34	125855	0.75409	0.996705	0.88231	0.910849	0.73015	0.39488	1.7684	0.97358	8.42547	0.732941	1.84184	0.646651	0.356555	0.931716	0.0379773	0.973442	0.36533	0.888155
34	125865	0.52955	0.996705	4.116e-05	0.998485	2.40891	0.12381	2.28924	0.933514	2.05058	0.976895	0.431676	0.883855	4.65931	0.844052	1.17456	0.828303	2.71612	0.85754
34	125894	0.17195	0.996705	2.60731	0.894618	0.81002	0.37025	2.24503	0.93572	2.37713	0.976895	0.285449	0.913783	0.0419409	0.981862	0.0074879	0.992171	1.52935	0.85754
34	125997	0.01882	0.996705	0.06668	0.979262	0.12199	0.72761	0.44084	0.98562	1.33842	0.976895	0.185093	0.929917	1.83619	0.852941	0.0608668	0.966389	1.22864	0.85754
34	126100	0.24928	0.996705	0.03118	0.979262	1.65068	0.20181	1.79868	0.97358	0.85894	0.976895	1.87039	0.641027	1.07528	0.857041	0.054314	0.96748	1.61573	0.85754
34	126289	0.07334	0.996705	0.66619	0.917158	0.49808	0.48199	0.49865	0.98562	0.04855	0.981766	2.91222	0.4882	0.624454	0.897738	0.153438	0.93904	0.893539	0.862864
34	126328	0.15137	0.996705	2.26042	0.894618	0.00412	0.94894	0.87147	0.98562	0.42752	0.976895	0.359299	0.897958	0.732577	0.889977	0.00432452	0.994532	3.81912	0.85754
34	126330	0.15137	0.996705	2.26042	0.894618	0.00412	0.94894	0.87147	0.98562	0.42752	0.976895	0.359299	0.897958	0.732577	0.889977	0.00432452	0.994532	3.81912	0.85754
34	126350	0.52836	0.996705	0.00777	0.982138	0.6474	0.42293	0.35981	0.98562	0.14402	0.976895	1.02697	0.783411	0.146153	0.95901	0.318621	0.899384	0.109578	0.938161
34	126392	0.0576	0.996705	3.93612	0.894618	0.95744	0.33017	0.06302	0.98562	0.15686	0.976895	4.22675	0.418285	1.27462	0.852941	2.08946	0.823625	0.774251	0.862864
34	126446	0.0576	0.996705	3.93612	0.894618	0.95744	0.33017	0.06302	0.98562	0.15686	0.976895	4.22675	0.418285	1.27462	0.852941	2.08946	0.823625	0.774251	0.862864
34	126455	0.0576	0.996705	3.93612	0.894618	0.95744	0.33017	0.06302	0.98562	0.15686	0.976895	4.22675	0.418285	1.27462	0.852941	2.08946	0.823625	0.774251	0.862864
34	126465	0.0576	0.996705	3.93612	0.894618	0.95744	0.33017	0.06302	0.98562	0.15686	0.976895	4.22675	0.418285	1.27462	0.852941	2.08946	0.823625	0.774251	0.862864
34	126496	0.0576	0.996705	3.93612	0.894618	0.95744	0.33017	0.06302	0.98562	0.15686	0.976895	4.22675	0.418285	1.27462	0.852941	2.08946	0.823625	0.774251	0.862864
34	126498	0.52836	0.996705	0.00777	0.982138	0.6474	0.42293	0.35981	0.98562	0.14402	0.976895	1.02697	0.783411	0.146153	0.95901	0.318621	0.899384	0.109578	0.938161
34	126538	0.14698	0.996705	0.0516	0.979262	1.63235	0.20431	0.54687	0.98562	0.86757	0.976895	0.0405967	0.976148	2.82436	0.852941	2.21823	0.818346	0.344609	0.89237
34	126593	0.35522	0.996705	2.54021	0.894618	0.66778	0.41577	0.38405	0.98562	0.02418	0.984892	0.799003	0.824108	0.196847	0.953743	0.446001	0.87751	0.121598	0.934233
34	126596	0.3542	0.996705	2.34328	0.894618	0.6441	0.42415	0.37122	0.98562	0.02487	0.984614	0.752651	0.832745	0.198689	0.953648	0.437399	0.87921	0.119127	0.935326
34	126606	0.26068	0.996705	0.59256	0.919186	0.10228	0.7498	0.81396	0.98562	0.12858	0.976895	0.071395	0.964543	2.38616	0.852941	0.29884	0.903739	0.0384167	0.964393
34	126648	0.01117	0.996705	0.34344	0.93359	0.16527	0.68524	0.17277	0.98562	0.15273	0.976895	0.00309163	0.996848	1.18595	0.852977	0.181014	0.93219	0.41538	0.881446
34	127019	0.312	0.996705	0.27324	0.943807	0.04788	0.82724	0.45286	0.98562	0.12398	0.976895	0.0750585	0.962829	0.756745	0.887439	0.114358	0.948022	1.80015	0.85754
34	127288	0.0576	0.996705	3.93612	0.894618	0.95744	0.33017	0.06302	0.98562	0.15686	0.976895	4.22675	0.418285	1.27462	0.852941	2.08946	0.823625	0.774251	0.862864
34	127347	0.16059	0.996705	0.04242	0.979262	0.60509	0.43846	0.53049	0.98562	0.08205	0.980743	0.403912	0.888694	1.63943	0.852941	1.32756	0.828303	1.06761	0.85754
34	127348	0.16059	0.996705	0.04242	0.979262	0.60509	0.43846	0.53049	0.98562	0.08205	0.980743	0.403912	0.888694	1.63943	0.852941	1.32756	0.828303	1.06761	0.85754
34	127435	0.18183	0.996705	0.07033	0.979262	0.60509	0.43846	0.61815	0.98562	0.09174	0.979595	0.403912	0.888694	1.63943	0.852941	1.32386	0.828303	1.19824	0.85754
34	127439	0.18183	0.996705	0.07033	0.979262	0.60509	0.43846	0.61815	0.98562	0.09174	0.979595	0.403912	0.888694	1.63943	0.852941	1.32386	0.828303	1.19824	0.85754
34	127441	0.18183	0.996705	0.07033	0.979262	0.60509	0.43846	0.61815	0.98562	0.09174	0.979595	0.403912	0.888694	1.63943	0.852941	1.32386	0.828303	1.19824	0.85754
34	127444	0.0576	0.996705	3.93612	0.894618	0.95744	0.33017	0.06302	0.98562	0.15686	0.976895	4.22675	0.418285	1.27462	0.852941	2.08946	0.823625	0.774251	0.862864
34	127446	0.18183	0.996705	0.07033	0.979262	0.60509	0.43846	0.61815	0.98562	0.09174	0.979595	0.403912	0.888694	1.63943	0.852941	1.32386	0.828303	1.19824	0.85754
34	128330	0.3285	0.996705	0.02194	0.979262	2.96635	0.08807	2.05903	0.953907	1.93702	0.976895	4.02335	0.418285	0.0972273	0.96885	0.148949	0.940337	0.75518	0.862864
34	128973	0.24972	0.996705	1.63206	0.904938	0.85778	0.35657	3.05949	0.908875	0.04526	0.982119	7.94466	0.418285	0.591532	0.902863	1.86187	0.828303	3.37913	0.85754
34	129230	3.05358	0.996705	2.91413	0.894618	0.05599	0.81342	1.259	0.981732	0.00113	0.995355	0.668162	0.842778	0.034067	0.98434	1.48673	0.828303	1.39922	0.85754
34	129245	0.61975	0.996705	0.10313	0.979262	0.15341	0.69613	0.50691	0.98562	0.50538	0.976895	0.532119	0.865379	0.225308	0.950706	0.0984366	0.954655	1.76021	0.85754
34	129317	1.06319	0.996705	0.39493	0.930208	0.73509	0.39327	0.01331	0.994165	0.29041	0.976895	0.00287832	0.996848	0.174347	0.956032	1.73736	0.828303	0.602483	0.862864
34	129467	0.52164	0.996705	0.63272	0.917468	1.23266	0.26953	1.57457	0.977668	0.25377	0.976895	4.22675	0.418285	0.246929	0.94713	0.160274	0.937053	0.71746	0.862864
34	129522	0.15912	0.996705	0.33751	0.935229	0.00014952	0.99027	0.1385	0.98562	0.66095	0.976895	0.110874	0.951441	0.0150226	0.991018	0.835951	0.828303	2.5934	0.85754
34	129634	0.52164	0.996705	0.63272	0.917468	1.23266	0.26953	1.57457	0.977668	0.25377	0.976895	4.22675	0.418285	0.246929	0.94713	0.160274	0.937053	0.71746	0.862864
34	130280	0.03187	0.996705	0.94423	0.909816	2.70283	0.10328	2.33748	0.927103	1.50418	0.976895	4.47317	0.418285	0.04053	0.982153	1.57783	0.828303	0.137863	0.931064
34	130304	0.5654	0.996705	0.5012	0.922215	3.06015	0.08327	0.09501	0.98562	2.94759	0.976895	0.859626	0.812396	0.0315442	0.985256	0.196757	0.927434	0.182592	0.91943
34	130386	1.08787	0.996705	0.21207	0.950457	1.29244	0.25829	2.08965	0.950529	3.24163	0.976895	0.858625	0.812637	0.141238	0.959286	0.0192431	0.983805	0.0773462	0.946823
34	130517	1.09798	0.996705	0.0031	0.989228	0.15343	0.69612	1.3638	0.979179	0.4142	0.976895	0.00418383	0.996244	0.353575	0.932326	0.000127771	0.998461	0.101996	0.939328
34	130559	1.32792	0.996705	0.0299	0.979262	0.35119	0.55477	0.67274	0.98562	0.35909	0.976895	0.00630972	0.994235	0.0020681	0.996125	0.157477	0.937415	0.000126041	0.997682
34	130613	0.48148	0.996705	0.02596	0.979262	2.95519	0.08867	0.28456	0.98562	3.29968	0.976895	0.00303444	0.996848	0.00184199	0.996444	0.478991	0.870495	1.4289	0.85754
34	130614	0.30626	0.996705	1.01796	0.905845	0.14956	0.69977	0.1068	0.98562	1.1555	0.976895	1.72371	0.662096	0.00671748	0.994813	0.00712081	0.992637	0.128178	0.933228
34	130616	0.04882	0.996705	0.73101	0.916375	0.0077	0.93027	0.0057	0.994366	0.58455	0.976895	0.541017	0.864654	0.282847	0.942006	0.00082885	0.996664	0.161815	0.925059
34	130708	1.00736	0.996705	0.84741	0.91239	4.69002	0.03269	2.2907	0.933514	4.1935	0.976895	1.19932	0.751047	0.798785	0.882289	0.0537672	0.96748	0.0499397	0.95947
34	130733	0.07142	0.996705	0.26806	0.944318	1.24267	0.2676	1.6689	0.975039	0.25377	0.976895	4.22675	0.418285	0.0501124	0.980466	0.0620939	0.965775	0.71746	0.862864
34	131018	0.4464	0.996705	0.07184	0.979262	0.11741	0.73257	1.21956	0.985123	0.35486	0.976895	0.770979	0.82928	0.594714	0.901983	0.176853	0.932399	10.0655	0.830876
34	131232	0.40922	0.996705	0.1152	0.977885	0.45769	0.50025	0.11931	0.98562	0.12065	0.976895	3.58125	0.426505	0.000134172	0.999037	0.0587734	0.96682	1.3521	0.85754
34	131676	0.05821	0.996705	4.00866	0.894618	0.97125	0.3267	0.06551	0.98562	0.15704	0.976895	4.29613	0.418285	1.27016	0.852941	2.09215	0.823625	0.777566	0.862864
34	131761	3.94883	0.996705	1.28846	0.9053	1.01389	0.31638	0.70057	0.98562	0.12057	0.976895	0.266125	0.919165	0.40648	0.924483	0.192719	0.928727	0.280935	0.901355
34	131784	1.3773	0.996705	0.09759	0.979262	0.0093	0.92338	1.28407	0.981618	0.0411	0.982461	0.465117	0.876368	0.305842	0.939271	1.51392	0.828303	0.0380528	0.964507
34	131897	0.14817	0.996705	0.00334	0.988697	0.29615	0.58751	1.26166	0.981618	0.61502	0.976895	0.426234	0.884375	3.03388	0.852941	2.07056	0.823625	1.05263	0.85754
34	132054	0.1065	0.996705	2.03559	0.894618	0.06992	0.79199	0.19651	0.98562	0.30658	0.976895	0.0523601	0.971646	1.02459	0.861847	1.91779	0.825943	0.227152	0.910362
34	132059	0.34641	0.996705	3.00553	0.894618	2.30824	0.13178	1.83052	0.97358	0.16139	0.976895	4.16974	0.418285	1.0203	0.862314	0.406802	0.884598	0.731065	0.862864
34	132072	0.34641	0.996705	3.00553	0.894618	2.30824	0.13178	1.83052	0.97358	0.16139	0.976895	4.16974	0.418285	1.0203	0.862314	0.406802	0.884598	0.731065	0.862864
34	132107	0.34641	0.996705	3.00553	0.894618	2.30824	0.13178	1.83052	0.97358	0.16139	0.976895	4.16974	0.418285	1.0203	0.862314	0.406802	0.884598	0.731065	0.862864
34	132169	17.2995	0.121686	3.51562	0.894618	0.50128	0.48057	1.10399	0.98562	0.00564	0.991815	1.14677	0.760497	0.813739	0.880233	0.551767	0.861206	0.190646	0.917436
34	132233	0.3359	0.996705	2.98621	0.894618	2.35732	0.12782	1.82562	0.97358	0.15686	0.976895	4.22675	0.418285	1.02501	0.861847	0.361653	0.893185	0.774251	0.862864
34	132475	0.35752	0.996705	3.00553	0.894618	2.27731	0.13434	1.77576	0.97358	0.16689	0.976895	4.11392	0.418285	1.02511	0.861744	0.478396	0.870663	0.738671	0.862864
34	132518	0.03201	0.996705	0.3654	0.93359	0.3674	0.54577	0.00062048	0.997451	0.0857	0.98074	0.0118086	0.989806	1.04575	0.859012	0.281629	0.906297	0.00591238	0.985528
34	132709	0.39315	0.996705	0.0032	0.989012	0.58174	0.44741	0.02516	0.992213	0.09671	0.979043	0.0893866	0.957777	0.0547419	0.979878	0.00334864	0.994532	0.378573	0.887309
34	133002	0.01197	0.996705	0.06573	0.979262	0.16706	0.6836	0.49629	0.98562	0.00853	0.990293	2.26967	0.579593	0.0407359	0.982	0.00648874	0.993001	1.51532	0.85754
34	133042	0.17755	0.996705	2.64038	0.894618	1.51039	0.22194	0.02979	0.989899	0.12936	0.976895	3.60412	0.42348	4.54115	0.851777	0.339126	0.895937	0.014595	0.978265
34	133136	0.00316	0.996705	0.05734	0.979262	0.71779	0.39887	0.00069517	0.997342	0.04116	0.982461	1.60392	0.682457	0.0180899	0.990014	0.0332424	0.975371	1.64633	0.85754
34	133200	1.14487	0.996705	1.94538	0.894861	0.96179	0.32906	1.6998	0.97358	0.16131	0.976895	0.149755	0.941152	1.15169	0.852977	0.000947083	0.99664	1.1587	0.85754
34	133229	1.05314	0.996705	0.3211	0.938065	6.17061	0.01462	4.91327	0.82776	2.15351	0.976895	2.74703	0.511464	3.10754	0.852941	0.171372	0.933718	3.1993	0.85754
34	133543	0.33341	0.996705	0.00011313	0.997882	5.01462	0.02731	4.01043	0.890286	2.14948	0.976895	9.02502	0.418285	0.103756	0.966487	0.432597	0.880008	3.65688	0.85754
34	133555	0.3776	0.996705	0.00853	0.981167	1.46251	0.22933	0.57798	0.98562	0.05249	0.980743	5.22793	0.418285	0.00801278	0.993909	0.00355319	0.994532	0.00736655	0.984268
34	133664	0.45507	0.996705	0.31392	0.939258	2.10477	0.14994	1.4346	0.977668	0.47378	0.976895	5.08023	0.418285	0.790314	0.883112	0.00257369	0.994532	4.00389	0.85754
34	133701	0.12104	0.996705	0.25229	0.946845	0.48049	0.48981	0.25108	0.98562	2.70695	0.976895	1.5507	0.690418	0.00369508	0.996101	0.935848	0.828303	3.15854	0.85754
34	133739	0.06136	0.996705	0.2322	0.950388	0.57964	0.44823	0.13214	0.98562	2.75857	0.976895	1.13654	0.763027	0.00863723	0.993883	1.59188	0.828303	3.70149	0.85754
34	133910	0.20871	0.996705	3.28613	0.894618	3.53986	0.06279	1.02925	0.98562	1.58484	0.976895	1.8981	0.63763	2.9399	0.852941	0.187819	0.929844	2.20216	0.85754
34	133924	2.70935	0.996705	0.75347	0.915966	0.03585	0.8502	1.37362	0.979179	0.20242	0.976895	0.555119	0.861649	0.31292	0.937602	0.468788	0.873129	2.3308	0.85754
34	133998	0.19243	0.996705	0.03325	0.979262	0.11385	0.7365	1.64614	0.975039	0.76398	0.976895	0.232396	0.922267	0.508874	0.913793	1.06445	0.828303	0.365833	0.888015
34	134477	0.22243	0.996705	0.18705	0.957031	1.9164	0.1693	1.59622	0.977668	0.06107	0.980743	0.67356	0.841737	1.39885	0.852941	2.07553	0.823625	1.74062	0.85754
34	134521	0.09584	0.996705	0.71778	0.916375	1.42539	0.23531	1.39308	0.97805	0.10855	0.976895	4.64081	0.418285	1.54458	0.852941	0.0955829	0.955702	1.25519	0.85754
34	134560	1.32946	0.996705	5.5442	0.894618	1.85152	0.17664	1.69708	0.97358	0.01407	0.987679	1.91642	0.63369	2.18759	0.852941	5.05973	0.803002	13.6029	0.830876
34	134625	0.71179	0.996705	0.0006703	0.995494	0.06012	0.80681	1.255	0.982388	1.03791	0.976895	0.0857736	0.959041	1.73504	0.852941	1.5073	0.828303	2.37252	0.85754
34	134635	0.74336	0.996705	1.10944	0.905742	0.06997	0.79192	0.46288	0.98562	1.49459	0.976895	0.0751525	0.96272	0.0486241	0.980466	0.00450143	0.994532	5.90556	0.85754
34	134818	0.09909	0.996705	0.47591	0.92383	0.28163	0.59681	0.03714	0.987914	1.2794	0.976895	0.0062859	0.994282	0.112117	0.964576	0.117719	0.946665	0.0057949	0.985528
34	134930	0.11166	0.996705	2.46319	0.894618	0.00115	0.97305	0.78582	0.98562	0.00911	0.989885	0.666385	0.843219	6.10964	0.695919	3.76505	0.803002	0.994328	0.85754
34	135011	0.12561	0.996705	1.0607	0.905742	3.02034	0.08527	2.20929	0.937444	1.99256	0.976895	1.18679	0.753765	0.325866	0.936429	0.264544	0.910591	0.546198	0.865425
34	135361	0.18856	0.996705	0.19516	0.954833	1.00546	0.31839	0.25965	0.98562	0.21461	0.976895	2.49472	0.547762	0.276555	0.943647	0.0325107	0.975894	0.0246992	0.970447
34	135391	0.06761	0.996705	5.03557	0.894618	0.0218	0.88292	0.00856	0.994312	0.0379	0.983003	0.2532	0.919533	0.50331	0.913793	0.194596	0.928067	1.44914	0.85754
34	135718	0.00408	0.996705	0.04767	0.979262	2.89355	0.09201	3.01973	0.908875	0.85894	0.976895	1.87039	0.641027	2.32789	0.852941	0.0570551	0.96682	1.61573	0.85754
34	135894	1.89305	0.996705	0.50881	0.922195	0.08852	0.76668	0.01699	0.993795	0.03782	0.983016	0.0940397	0.95605	0.448242	0.919534	2.8325	0.803002	0.0894958	0.943255
34	136077	0.21948	0.996705	0.25417	0.946222	0.26462	0.60808	0.36666	0.98562	0.08068	0.980743	1.28777	0.735742	0.0473113	0.980609	0.517649	0.867537	1.09919	0.85754
34	136133	0.45574	0.996705	0.02234	0.979262	0.31236	0.57746	0.17956	0.98562	0.00060584	0.997304	1.08196	0.774808	0.00399674	0.996101	0.242371	0.915291	0.676699	0.862864
34	136287	0.34847	0.996705	0.09503	0.979262	0.86257	0.35523	0.00533	0.994366	0.00818	0.990507	2.32843	0.57018	0.00933503	0.993308	0.133866	0.943356	1.84731	0.85754
34	136817	0.00121	0.9979	0.6593	0.917158	0.2633	0.60897	2.54953	0.915029	0.81025	0.976895	0.593428	0.856958	1.98873	0.852941	1.07031	0.828303	2.19448	0.85754
34	136934	0.10098	0.996705	0.01249	0.979262	0.0359	0.8501	0.46239	0.98562	0.60876	0.976895	5.60595e-06	0.999637	0.999334	0.864324	0.0407687	0.972144	0.383031	0.886628
34	137147	0.82791	0.996705	1.75835	0.899415	2.29489	0.13292	0.27821	0.98562	0.54288	0.976895	0.819416	0.821595	0.296361	0.940705	0.0244006	0.981286	0.361945	0.888581
34	137190	1.16433	0.996705	0.97275	0.909816	1.42572	0.23526	1.52193	0.977668	1.05011	0.976895	0.422804	0.884375	0.0471802	0.980609	0.132967	0.943575	2.94573	0.85754
34	137306	0.00034311	0.998631	0.02139	0.979262	0.67762	0.41235	0.38785	0.98562	0.03696	0.983474	0.375316	0.894996	2.53599	0.852941	0.356817	0.893185	0.0630676	0.952987
34	137340	0.24928	0.996705	0.03118	0.979262	1.65068	0.20181	1.79868	0.97358	0.85894	0.976895	1.87039	0.641027	1.07528	0.857041	0.054314	0.96748	1.61573	0.85754
34	137911	0.38254	0.996705	1.23767	0.9053	1.76998	0.18641	1.62469	0.976909	3.77296	0.976895	0.165198	0.935905	0.40738	0.924483	8.102e-05	0.998693	0.884587	0.862864
34	138183	0.01005	0.996705	0.07185	0.979262	2.81341	0.09645	3.00875	0.908875	0.89734	0.976895	1.89397	0.638063	2.3967	0.852941	0.0801216	0.959965	1.8472	0.85754
34	138280	0.5	0.996705	0.05617	0.979262	0.27877	0.59862	0.1764	0.98562	0.00956	0.989735	1.24289	0.743506	0.00563641	0.995676	0.300653	0.903003	0.153465	0.927733
34	138492	0.25853	0.996705	0.01013	0.979262	0.44493	0.50622	0.04451	0.98587	0.20248	0.976895	0.028701	0.981215	0.000937856	0.997577	0.104435	0.952328	1.2696	0.85754
34	139486	0.11343	0.996705	0.75373	0.915966	0.51388	0.47505	0.39855	0.98562	0.45602	0.976895	0.00180254	0.998374	0.175271	0.955888	0.382842	0.888667	0.050762	0.958901
34	139502	0.77688	0.996705	0.68264	0.916649	1.12055	0.29223	0.1003	0.98562	0.59676	0.976895	0.281527	0.914796	0.194611	0.953743	0.578957	0.856054	0.0739009	0.948155
34	139533	0.01005	0.996705	0.07185	0.979262	2.81341	0.09645	3.00875	0.908875	0.89734	0.976895	1.89397	0.638063	2.3967	0.852941	0.0801216	0.959965	1.8472	0.85754
34	139981	0.2126	0.996705	1.76561	0.898443	0.00166	0.96758	2.67257	0.908875	0.11728	0.976895	4.35236e-05	0.999605	0.161716	0.956857	1.24052	0.828303	0.364361	0.888282
34	140005	0.01531	0.996705	1.91374	0.896423	0.06057	0.80607	3.58159	0.908875	0.14745	0.976895	0.160585	0.937078	0.170291	0.956304	1.44278	0.828303	0.0586323	0.955677
34	140061	0.07634	0.996705	1.9439	0.894861	0.02279	0.88028	3.08613	0.908875	0.08109	0.980743	0.0937254	0.956162	0.0933494	0.970053	0.833722	0.828303	0.0790946	0.94592
34	140074	0.01089	0.996705	0.07101	0.979262	2.77731	0.09856	2.79006	0.908875	0.86271	0.976895	1.78437	0.651332	2.40723	0.852941	0.0201087	0.983805	1.94996	0.85754
34	140471	0.07024	0.996705	0.01046	0.979262	1.59489	0.20943	1.18065	0.98562	1.73539	0.976895	0.45343	0.878593	0.0397949	0.982167	0.00137112	0.996139	4.68101	0.85754
34	140880	0.97239	0.996705	0.12261	0.974901	1.27589	0.26119	0.82198	0.98562	0.44057	0.976895	3.64896	0.4211	0.0164042	0.990667	0.00281587	0.994532	0.615669	0.862864
34	141054	0.05044	0.996705	1.60454	0.904938	2.43309	0.12178	13.9672	0.682999	2.76022	0.976895	3.19836	0.471645	2.88932	0.852941	0.715129	0.835724	0.637239	0.862864
34	141074	0.10102	0.996705	3.01304	0.894618	2.41639	0.12302	13.7157	0.682999	3.23991	0.976895	2.95172	0.483268	3.42018	0.852941	0.882873	0.828303	1.25755	0.85754
34	141111	0.22456	0.996705	2.48774	0.894618	2.67218	0.10508	14.8478	0.682999	2.94723	0.976895	3.32588	0.452614	3.64146	0.852941	0.862659	0.828303	1.03115	0.85754
34	141131	0.12695	0.996705	3.01403	0.894618	2.43448	0.1217	14.248	0.682999	2.94723	0.976895	3.32588	0.452614	3.27596	0.852941	0.665966	0.842565	1.03115	0.85754
34	141132	0.12695	0.996705	3.01403	0.894618	2.43448	0.1217	14.248	0.682999	2.94723	0.976895	3.32588	0.452614	3.27596	0.852941	0.665966	0.842565	1.03115	0.85754
34	141134	0.12695	0.996705	3.01403	0.894618	2.43448	0.1217	14.248	0.682999	2.94723	0.976895	3.32588	0.452614	3.27596	0.852941	0.665966	0.842565	1.03115	0.85754
34	141242	0.10192	0.996705	3.50694	0.894618	1.1171	0.29297	10.3975	0.705226	2.32886	0.976895	1.93549	0.630561	2.1731	0.852941	0.404168	0.885107	0.496823	0.872755
34	141243	0.02654	0.996705	3.20741	0.894618	1.11937	0.29251	9.7568	0.705226	2.88488	0.976895	1.28624	0.735903	1.58743	0.852941	0.260334	0.911611	0.415527	0.881446
34	141268	0.003	0.996823	3.30914	0.894618	1.3326	0.25101	10.4283	0.705226	2.90121	0.976895	1.6134	0.680691	1.59729	0.852941	0.287162	0.905477	0.607412	0.862864
34	141321	0.0146	0.996705	2.36914	0.894618	1.71363	0.19337	11.7552	0.69029	1.77201	0.976895	2.45593	0.55256	2.36818	0.852941	0.659818	0.843955	0.612458	0.862864
34	141352	0.19728	0.996705	2.84157	0.894618	1.17648	0.28056	12.2021	0.682999	1.86815	0.976895	2.75238	0.510547	1.87531	0.852941	0.343942	0.895053	0.635278	0.862864
34	141355	0.01098	0.996705	0.07423	0.979262	2.80941	0.09663	2.83515	0.908875	0.87861	0.976895	1.81169	0.646651	2.41466	0.852941	0.0192208	0.983805	1.97947	0.85754
34	141364	0.3881	0.996705	2.22949	0.894618	1.65049	0.20167	12.0524	0.682999	2.7523	0.976895	2.73583	0.512965	2.28569	0.852941	0.383485	0.888384	0.448815	0.876229
34	141378	0.01075	0.996705	3.15593	0.894618	1.55844	0.21464	12.1055	0.682999	2.87637	0.976895	2.16927	0.592913	2.95342	0.852941	0.443785	0.877671	0.499395	0.872499
34	141380	0.01075	0.996705	3.15593	0.894618	1.55844	0.21464	12.1055	0.682999	2.87637	0.976895	2.16927	0.592913	2.95342	0.852941	0.443785	0.877671	0.499395	0.872499
34	141385	0.01075	0.996705	3.15593	0.894618	1.55844	0.21464	12.1055	0.682999	2.87637	0.976895	2.16927	0.592913	2.95342	0.852941	0.443785	0.877671	0.499395	0.872499
34	141404	0.18746	0.996705	2.96621	0.894618	1.23909	0.26816	10.9737	0.705226	1.7432	0.976895	2.55739	0.53687	1.78849	0.852941	0.300377	0.903051	0.632665	0.862864
34	141431	0.05234	0.996705	3.07592	0.894618	1.48978	0.22493	11.6938	0.69029	1.79018	0.976895	3.28336	0.459444	1.7899	0.852941	0.341981	0.895475	0.935353	0.85931
34	141438	5.4099e-05	0.999262	3.40795	0.894618	1.57852	0.21174	12.1132	0.682999	2.40819	0.976895	3.14547	0.4739	2.14371	0.852941	0.410963	0.883345	1.03763	0.85754
34	141444	0.34196	0.996705	0.96732	0.909816	2.8261	0.09569	3.28635	0.908875	0.69673	0.976895	3.83893	0.418285	0.243299	0.94814	0.315449	0.899775	1.03158	0.85754
34	141487	0.05234	0.996705	3.07592	0.894618	1.48978	0.22493	11.6938	0.69029	1.79018	0.976895	3.28336	0.459444	1.7899	0.852941	0.341981	0.895475	0.935353	0.85931
34	141518	0.05234	0.996705	3.07592	0.894618	1.48978	0.22493	11.6938	0.69029	1.79018	0.976895	3.28336	0.459444	1.7899	0.852941	0.341981	0.895475	0.935353	0.85931
34	141519	0.05234	0.996705	3.07592	0.894618	1.48978	0.22493	11.6938	0.69029	1.79018	0.976895	3.28336	0.459444	1.7899	0.852941	0.341981	0.895475	0.935353	0.85931
34	141581	0.09806	0.996705	2.40163	0.894618	2.21334	0.13976	13.5954	0.682999	2.80489	0.976895	4.02099	0.418285	2.28531	0.852941	0.462465	0.874545	0.947928	0.85754
34	141588	0.05234	0.996705	3.07592	0.894618	1.48978	0.22493	11.6938	0.69029	1.79018	0.976895	3.28336	0.459444	1.7899	0.852941	0.341981	0.895475	0.935353	0.85931
34	141648	0.05234	0.996705	3.07592	0.894618	1.48978	0.22493	11.6938	0.69029	1.79018	0.976895	3.28336	0.459444	1.7899	0.852941	0.341981	0.895475	0.935353	0.85931
34	141687	0.12259	0.996705	4.00604	0.894618	3.5797	0.06119	0.28653	0.98562	1.92397	0.976895	0.459082	0.877292	0.0309473	0.985404	3.6943	0.803002	0.622493	0.862864
34	141733	0.01118	0.996705	3.79436	0.894618	1.45373	0.23059	12.3211	0.682999	5.37665	0.976895	1.43581	0.710941	0.592558	0.902391	0.394904	0.886036	0.213776	0.912756
34	141747	0.01118	0.996705	3.79436	0.894618	1.45373	0.23059	12.3211	0.682999	5.37665	0.976895	1.43581	0.710941	0.592558	0.902391	0.394904	0.886036	0.213776	0.912756
34	141774	0.01118	0.996705	3.79436	0.894618	1.45373	0.23059	12.3211	0.682999	5.37665	0.976895	1.43581	0.710941	0.592558	0.902391	0.394904	0.886036	0.213776	0.912756
34	141883	0.18894	0.996705	2.141	0.894618	0.28577	0.59406	0.77114	0.98562	2.03538	0.976895	3.06664e-05	0.999605	0.910178	0.872671	0.128869	0.944567	2.84222	0.85754
34	142074	0.15349	0.996705	0.32323	0.937574	0.25995	0.6112	0.90685	0.98562	2.75035	0.976895	2.72533	0.515078	0.0352284	0.983649	2.78785	0.803002	0.0799789	0.945691
34	142098	0.00092189	0.998425	0.16015	0.963613	0.05971	0.80743	0.48485	0.98562	2.75035	0.976895	2.72533	0.515078	0.00970817	0.993211	3.58311	0.803002	0.0799789	0.945691
34	142357	0.54814	0.996705	0.8258	0.91239	2.39068	0.12501	0.53098	0.98562	3.84097	0.976895	2.68729	0.520537	0.00432137	0.996101	0.581982	0.856054	0.164587	0.924564
34	143526	0.18894	0.996705	2.141	0.894618	0.28577	0.59406	0.77114	0.98562	2.03538	0.976895	3.06664e-05	0.999605	0.910178	0.872671	0.128869	0.944567	2.84222	0.85754
34	143819	0.15349	0.996705	0.32323	0.937574	0.25995	0.6112	0.90685	0.98562	2.75035	0.976895	2.72533	0.515078	0.0352284	0.983649	2.78785	0.803002	0.0799789	0.945691
34	144089	8.48666	0.742233	6.44183	0.894618	2.34114	0.12895	0.70927	0.98562	2.58998	0.976895	1.31626	0.731531	1.08488	0.856066	0.37053	0.891362	1.1941	0.85754
34	144105	8.48666	0.742233	6.44183	0.894618	2.34114	0.12895	0.70927	0.98562	2.58998	0.976895	1.31626	0.731531	1.08488	0.856066	0.37053	0.891362	1.1941	0.85754
34	144169	8.48666	0.742233	6.44183	0.894618	2.34114	0.12895	0.70927	0.98562	2.58998	0.976895	1.31626	0.731531	1.08488	0.856066	0.37053	0.891362	1.1941	0.85754
34	144254	7.3466	0.836593	4.71664	0.894618	3.18046	0.07739	0.82289	0.98562	2.84018	0.976895	2.18001	0.591364	0.840578	0.878874	1.1209	0.828303	1.1284	0.85754
34	144311	5.58745	0.996705	4.24472	0.894618	2.97155	0.08763	0.61606	0.98562	3.12728	0.976895	1.88585	0.639226	0.771201	0.884974	1.11255	0.828303	0.969596	0.85754
34	144378	5.58745	0.996705	4.24472	0.894618	2.97155	0.08763	0.61606	0.98562	3.12728	0.976895	1.88585	0.639226	0.771201	0.884974	1.11255	0.828303	0.969596	0.85754
34	144397	5.58745	0.996705	4.24472	0.894618	2.97155	0.08763	0.61606	0.98562	3.12728	0.976895	1.88585	0.639226	0.771201	0.884974	1.11255	0.828303	0.969596	0.85754
34	144409	6.04476	0.955202	3.82164	0.894618	3.18129	0.07735	0.74692	0.98562	3.99638	0.976895	1.79549	0.650203	1.09045	0.855637	0.904616	0.828303	0.802433	0.862864
34	144410	6.04476	0.955202	3.82164	0.894618	3.18129	0.07735	0.74692	0.98562	3.99638	0.976895	1.79549	0.650203	1.09045	0.855637	0.904616	0.828303	0.802433	0.862864
34	144432	6.04476	0.955202	3.82164	0.894618	3.18129	0.07735	0.74692	0.98562	3.99638	0.976895	1.79549	0.650203	1.09045	0.855637	0.904616	0.828303	0.802433	0.862864
34	144490	6.04476	0.955202	3.82164	0.894618	3.18129	0.07735	0.74692	0.98562	3.99638	0.976895	1.79549	0.650203	1.09045	0.855637	0.904616	0.828303	0.802433	0.862864
34	144546	0.00092189	0.998425	0.16015	0.963613	0.05971	0.80743	0.48485	0.98562	2.75035	0.976895	2.72533	0.515078	0.00970817	0.993211	3.58311	0.803002	0.0799789	0.945691
34	144547	8.84231	0.697826	4.65551	0.894618	4.41427	0.03801	1.18714	0.98562	6.16265	0.931926	1.52614	0.694905	0.816834	0.880191	1.22335	0.828303	0.810443	0.862864
34	144577	8.12773	0.757434	3.6971	0.894618	2.52117	0.11533	0.1797	0.98562	1.05796	0.976895	0.370336	0.896343	1.15528	0.852977	0.00586753	0.99383	0.726972	0.862864
34	144587	0.23597	0.996705	0.01053	0.979262	1.35784	0.2465	1.31394	0.981618	0.73729	0.976895	2.50301	0.545911	0.131199	0.961431	0.05922	0.96682	0.327791	0.895382
34	144636	5.23089	0.996705	5.63966	0.894618	2.1814	0.14262	0.5806	0.98562	2.79896	0.976895	0.85178	0.813957	0.884504	0.874366	2.04879	0.823625	1.02061	0.85754
34	144772	9.07435	0.657412	5.01347	0.894618	2.15167	0.14535	2.24802	0.935167	2.40465	0.976895	3.88497	0.418285	2.08248	0.852941	1.34918	0.828303	0.396251	0.885517
34	144905	0.00634	0.996705	0.99627	0.90803	0.00039809	0.98412	0.1852	0.98562	1.96483	0.976895	1.56382	0.688017	0.00383631	0.996101	2.89277	0.803002	0.0641499	0.952959
34	144951	11.6187	0.411395	4.42072	0.894618	1.74439	0.18943	0.77306	0.98562	0.47925	0.976895	0.849257	0.814071	1.9048	0.852941	0.0638779	0.96463	0.560184	0.864156
34	145021	0.0219	0.996705	0.22668	0.950422	0.27771	0.5993	0.03683	0.988181	2.12112	0.976895	0.888247	0.807328	0.00554337	0.995751	3.1169	0.803002	1.22791	0.85754
34	145087	0.0219	0.996705	0.22668	0.950422	0.27771	0.5993	0.03683	0.988181	2.12112	0.976895	0.888247	0.807328	0.00554337	0.995751	3.1169	0.803002	1.22791	0.85754
34	145243	0.05248	0.996705	0.56844	0.920439	0.59699	0.44143	0.16056	0.98562	2.12112	0.976895	0.888247	0.807328	0.0342546	0.984227	2.39031	0.811004	1.22791	0.85754
34	145291	0.82637	0.996705	2.76027	0.894618	1.01922	0.31498	3.45981	0.908875	1.25743	0.976895	0.50746	0.869691	0.231603	0.950371	0.014038	0.986063	0.403635	0.883925
34	145300	1.15205	0.996705	3.25007	0.894618	0.89448	0.34642	3.21782	0.908875	1.25743	0.976895	0.50746	0.869691	0.339373	0.934692	0.0517819	0.967814	0.403635	0.883925
34	145423	6.2927	0.915733	3.44439	0.894618	0.70888	0.40169	0.12375	0.98562	0.31015	0.976895	0.151167	0.940727	1.27458	0.852941	1.0083e-05	0.999729	0.582729	0.862864
34	145487	0.167	0.996705	1.63126	0.904938	1.35265	0.2474	3.83546	0.899292	1.26444	0.976895	0.90414	0.803566	0.0543995	0.979878	0.0133177	0.986373	0.686438	0.862864
34	145538	0.167	0.996705	1.63126	0.904938	1.35265	0.2474	3.83546	0.899292	1.26444	0.976895	0.90414	0.803566	0.0543995	0.979878	0.0133177	0.986373	0.686438	0.862864
34	145545	4.69884	0.996705	2.45018	0.894618	0.45362	0.50207	0.04488	0.985657	0.31015	0.976895	0.151167	0.940727	0.824105	0.879426	0.057339	0.96682	0.582729	0.862864
34	145571	0.167	0.996705	1.63126	0.904938	1.35265	0.2474	3.83546	0.899292	1.26444	0.976895	0.90414	0.803566	0.0543995	0.979878	0.0133177	0.986373	0.686438	0.862864
34	145585	0.167	0.996705	1.63126	0.904938	1.35265	0.2474	3.83546	0.899292	1.26444	0.976895	0.90414	0.803566	0.0543995	0.979878	0.0133177	0.986373	0.686438	0.862864
34	145595	0.167	0.996705	1.63126	0.904938	1.35265	0.2474	3.83546	0.899292	1.26444	0.976895	0.90414	0.803566	0.0543995	0.979878	0.0133177	0.986373	0.686438	0.862864
34	145611	0.167	0.996705	1.63126	0.904938	1.35265	0.2474	3.83546	0.899292	1.26444	0.976895	0.90414	0.803566	0.0543995	0.979878	0.0133177	0.986373	0.686438	0.862864
34	145718	0.167	0.996705	1.63126	0.904938	1.35265	0.2474	3.83546	0.899292	1.26444	0.976895	0.90414	0.803566	0.0543995	0.979878	0.0133177	0.986373	0.686438	0.862864
34	145866	0.167	0.996705	1.63126	0.904938	1.35265	0.2474	3.83546	0.899292	1.26444	0.976895	0.90414	0.803566	0.0543995	0.979878	0.0133177	0.986373	0.686438	0.862864
34	145903	2.62467	0.996705	4.2703e-05	0.998444	1.11671	0.29301	2.75611	0.908875	2.49175	0.976895	0.0370449	0.977831	3.23626	0.852941	0.133282	0.943453	0.209189	0.913727
34	146073	0.10494	0.996705	1.77089	0.898227	1.31424	0.25419	3.86496	0.896262	2.21028	0.976895	0.945231	0.79747	0.0285445	0.986044	0.0372926	0.973442	1.51014	0.85754
34	146174	0.09445	0.996705	1.19524	0.9053	2.56462	0.11223	0.00586	0.994366	1.44959	0.976895	0.123476	0.947858	0.107865	0.965832	4.61115	0.803002	2.16009	0.85754
34	146349	2.54181	0.996705	0.86809	0.911388	1.22606	0.27066	0.06311	0.98562	1.33189	0.976895	0.0601689	0.967845	0.675105	0.892379	0.225577	0.920195	0.0559596	0.956982
34	146456	1.54739	0.996705	0.34215	0.933853	5.14107	0.02538	5.78586	0.774255	5.55799	0.966478	2.97518	0.479624	1.54599	0.852941	0.00244422	0.994567	0.152433	0.928207
34	146543	1.31743	0.996705	0.48966	0.92245	0.2175	0.6419	0.16765	0.98562	0.25193	0.976895	0.0625481	0.966964	0.33303	0.936118	0.0931176	0.956542	0.00893399	0.983141
34	146711	0.36463	0.996705	0.90835	0.909816	3.08219	0.08202	3.54614	0.908875	0.75709	0.976895	3.98558	0.418285	0.295186	0.940779	0.390983	0.88706	0.98767	0.85754
34	147114	0.52332	0.996705	0.07663	0.979262	0.23436	0.6293	0.14171	0.98562	0.00947	0.989735	1.26395	0.739649	0.00823918	0.993883	0.210927	0.924017	0.264475	0.904147
34	147594	0.36463	0.996705	0.90835	0.909816	3.08219	0.08202	3.54614	0.908875	0.75709	0.976895	3.98558	0.418285	0.295186	0.940779	0.390983	0.88706	0.98767	0.85754
34	147603	1.02061	0.996705	0.0021	0.990864	0.26586	0.60719	0.04654	0.98562	0.89468	0.976895	0.4034	0.888694	0.352263	0.932741	0.205881	0.925027	6.0457	0.85754
34	148182	3.1408e-05	0.999316	1.60887	0.904938	1.76741	0.18656	1.16209	0.98562	2.56385	0.976895	1.85196	0.644392	0.284389	0.941953	0.0416583	0.971447	0.632748	0.862864
34	148559	0.02017	0.996705	0.48124	0.923232	0.84663	0.35958	0.2485	0.98562	5.13396	0.976895	0.663376	0.843786	1.83526	0.852941	2.39036	0.811004	0.357407	0.890016
34	148576	3.27519	0.996705	1.77355	0.898227	2.26644	0.13515	0.72689	0.98562	4.77589	0.976895	0.0763185	0.962402	0.368974	0.930493	2.54468	0.808653	1.07073	0.85754
34	149061	0.77504	0.996705	0.85711	0.911991	2.31892	0.13076	1.7769	0.97358	3.27193	0.976895	0.0063963	0.994123	0.00726738	0.99441	0.0322102	0.976	4.05886	0.85754
34	150029	0.53554	0.996705	0.15413	0.964929	0.12885	0.72034	0.15396	0.98562	0.74864	0.976895	0.00502112	0.995856	0.161287	0.95687	0.0909444	0.957726	3.25427	0.85754
34	150668	4.88831	0.996705	1.41346	0.904938	1.23385	0.26915	2.79608	0.908875	1.25555	0.976895	0.0391915	0.977081	0.860775	0.876605	0.0030337	0.994532	0.732261	0.862864
34	150689	3.18126	0.996705	0.86579	0.911406	1.14824	0.28633	2.2187	0.937444	1.74699	0.976895	0.000722042	0.999206	0.736169	0.88952	0.00682299	0.992956	1.11571	0.85754
34	150812	1.80856	0.996705	1.78376	0.897882	1.33023	0.25133	3.86314	0.896262	1.32291	0.976895	0.00265041	0.997045	0.351051	0.932962	0.412315	0.883014	0.444993	0.876229
34	150815	0.50683	0.996705	1.84473	0.897882	1.639	0.20323	1.39409	0.97805	5.86386	0.951858	0.295799	0.910885	0.0480265	0.98049	0.785982	0.828303	0.171721	0.921873
34	151091	0.86555	0.996705	0.00103	0.994006	0.22589	0.63556	0.59509	0.98562	0.02768	0.984123	0.136795	0.944082	0.327277	0.936398	0.0340753	0.974914	0.713647	0.862864
34	151223	1.23876	0.996705	0.84138	0.91239	1.29705	0.25732	3.90546	0.893204	1.36102	0.976895	0.0557003	0.969779	0.485729	0.914222	0.336632	0.896805	0.238767	0.907492
34	151252	0.50683	0.996705	1.84473	0.897882	1.639	0.20323	1.39409	0.97805	5.86386	0.951858	0.295799	0.910885	0.0480265	0.98049	0.785982	0.828303	0.171721	0.921873
34	151329	1.13156	0.996705	0.12069	0.975639	0.80285	0.37225	0.60985	0.98562	1.54598	0.976895	0.204878	0.928063	0.713589	0.891112	0.53994	0.863218	3.43046	0.85754
34	151426	0.53941	0.996705	0.01998	0.979262	0.10339	0.74843	0.49434	0.98562	0.13392	0.976895	0.0469758	0.973781	0.304248	0.9393	0.0137337	0.986063	1.21944	0.85754
34	151488	1.0955	0.996705	0.03768	0.979262	0.38183	0.53794	0.86536	0.98562	0.05847	0.980743	0.00235054	0.997466	0.482593	0.914751	0.0239056	0.981442	0.49892	0.872499
34	151516	2.25502	0.996705	0.12113	0.975468	0.50242	0.48001	1.27344	0.981618	0.03442	0.983487	0.00177737	0.998478	0.922343	0.872621	0.0348111	0.974368	0.960783	0.85754
34	151540	2.62347	0.996705	0.05046	0.979262	0.60504	0.4384	1.48481	0.977668	0.00028254	0.998192	0.00550252	0.99519	1.17551	0.852977	0.0638998	0.964615	0.784632	0.862864
34	151550	1.49686	0.996705	1.1044e-05	0.999179	0.54867	0.4605	1.10615	0.98562	0.03343	0.983487	0.0488272	0.972942	1.04892	0.85876	0.0776935	0.960539	0.507766	0.87142
34	151592	1.96654	0.996705	0.05909	0.979262	0.45669	0.50064	1.23064	0.984462	1.743e-06	0.999954	0.0482067	0.973136	1.169	0.852977	0.0510812	0.968114	1.02837	0.85754
34	151600	1.32232	0.996705	0.64299	0.917468	0.61061	0.43628	1.75667	0.97358	0.52878	0.976895	0.0376149	0.977623	0.425523	0.922472	6.29514e-05	0.998822	0.496146	0.872755
34	151727	0.4196	0.996705	0.70274	0.916375	0.07488	0.78488	1.60222	0.977668	0.06044	0.980743	0.00700401	0.993534	0.0339333	0.984353	0.253664	0.913253	1.31556	0.85754
34	151729	0.96788	0.996705	0.23571	0.949784	1.21324	0.2736	1.67919	0.975039	1.06498	0.976895	0.0706315	0.96506	0.978094	0.867749	2.17883e-05	0.999724	0.465747	0.874694
34	151748	0.07931	0.996705	0.00072923	0.995414	0.0483	0.82647	1.01078	0.98562	0.09921	0.978574	0.224017	0.924553	0.646378	0.89625	0.389304	0.887205	0.844236	0.862864
34	151767	0.48412	0.996705	0.00395	0.987136	0.20544	0.6513	0.5361	0.98562	9.9585e-05	0.998892	0.257341	0.919533	0.702939	0.891112	0.0830987	0.958928	0.72184	0.862864
34	151785	0.11533	0.996705	0.00399	0.987062	0.19687	0.65817	0.39423	0.98562	0.00576	0.991763	0.23415	0.921882	0.469086	0.917438	0.115569	0.947584	0.702964	0.862864
34	151870	0.50683	0.996705	1.84473	0.897882	1.639	0.20323	1.39409	0.97805	5.86386	0.951858	0.295799	0.910885	0.0480265	0.98049	0.785982	0.828303	0.171721	0.921873
34	151900	0.50683	0.996705	1.84473	0.897882	1.639	0.20323	1.39409	0.97805	5.86386	0.951858	0.295799	0.910885	0.0480265	0.98049	0.785982	0.828303	0.171721	0.921873
34	151960	0.50683	0.996705	1.84473	0.897882	1.639	0.20323	1.39409	0.97805	5.86386	0.951858	0.295799	0.910885	0.0480265	0.98049	0.785982	0.828303	0.171721	0.921873
34	151970	0.50683	0.996705	1.84473	0.897882	1.639	0.20323	1.39409	0.97805	5.86386	0.951858	0.295799	0.910885	0.0480265	0.98049	0.785982	0.828303	0.171721	0.921873
34	151997	0.50683	0.996705	1.84473	0.897882	1.639	0.20323	1.39409	0.97805	5.86386	0.951858	0.295799	0.910885	0.0480265	0.98049	0.785982	0.828303	0.171721	0.921873
34	152005	0.63498	0.996705	0.04041	0.979262	0.21128	0.64669	1.65624	0.975039	0.28422	0.976895	0.0579165	0.968722	1.11454	0.852977	0.321339	0.898536	0.825588	0.862864
34	152044	0.50683	0.996705	1.84473	0.897882	1.639	0.20323	1.39409	0.97805	5.86386	0.951858	0.295799	0.910885	0.0480265	0.98049	0.785982	0.828303	0.171721	0.921873
34	152095	0.50683	0.996705	1.84473	0.897882	1.639	0.20323	1.39409	0.97805	5.86386	0.951858	0.295799	0.910885	0.0480265	0.98049	0.785982	0.828303	0.171721	0.921873
34	152180	0.6759	0.996705	0.08849	0.979262	0.35382	0.55323	1.05029	0.98562	0.56769	0.976895	0.233896	0.921951	0.395537	0.926551	0.0300962	0.977556	0.752578	0.862864
34	152205	0.78667	0.996705	1.0984	0.905742	1.482	0.22614	2.1208	0.946332	6.11156	0.931926	0.373545	0.895495	0.064076	0.978157	1.43276	0.828303	0.158873	0.925963
34	152345	2.37884	0.996705	0.47717	0.923474	1.37793	0.24306	1.0333	0.98562	1.54598	0.976895	0.204878	0.928063	1.39954	0.852941	0.186466	0.93018	3.43046	0.85754
34	152443	0.00625	0.996705	0.43998	0.926879	0.1323	0.71678	1.15353	0.98562	0.37833	0.976895	0.239554	0.921532	0.354493	0.932106	0.419632	0.881589	5.20834	0.85754
34	152456	0.4578	0.996705	0.88881	0.909972	0.30768	0.58027	4.76939	0.83906	0.39699	0.976895	0.0320764	0.980471	0.348638	0.933085	1.05779	0.828303	1.92758	0.85754
34	152463	0.0599	0.996705	0.24388	0.94865	0.07599	0.78335	0.95737	0.98562	0.37833	0.976895	0.239554	0.921532	0.233344	0.950181	0.299368	0.903505	5.20834	0.85754
34	152493	0.0599	0.996705	0.24388	0.94865	0.07599	0.78335	0.95737	0.98562	0.37833	0.976895	0.239554	0.921532	0.233344	0.950181	0.299368	0.903505	5.20834	0.85754
34	152524	0.2822	0.996705	0.43742	0.926982	0.01578	0.90029	0.68517	0.98562	0.34856	0.976895	0.0472243	0.973644	0.2338	0.950181	0.251669	0.913844	4.36118	0.85754
34	152539	1.39455	0.996705	0.12327	0.974736	0.2482	0.61937	5.93385	0.765003	0.24198	0.976895	0.01363	0.988651	0.523187	0.911974	0.257428	0.912383	1.18532	0.85754
34	152562	0.17075	0.996705	0.76115	0.915966	0.02352	0.87847	0.80364	0.98562	0.26805	0.976895	0.0067424	0.993676	0.56353	0.90745	1.35446	0.828303	3.88612	0.85754
34	152569	0.40271	0.996705	0.43098	0.927177	0.00273	0.95846	0.53561	0.98562	0.32661	0.976895	0.00835477	0.991858	0.233625	0.950181	0.222815	0.921062	3.85273	0.85754
34	152578	0.47806	0.996705	0.3625	0.93359	0.19756	0.65759	4.90867	0.827667	0.48453	0.976895	0.00368835	0.996276	0.411804	0.924483	0.286581	0.905729	1.7024	0.85754
34	152579	0.47806	0.996705	0.3625	0.93359	0.19756	0.65759	4.90867	0.827667	0.48453	0.976895	0.00368835	0.996276	0.411804	0.924483	0.286581	0.905729	1.7024	0.85754
34	152623	0.40271	0.996705	0.43098	0.927177	0.00273	0.95846	0.53561	0.98562	0.32661	0.976895	0.00835477	0.991858	0.233625	0.950181	0.222815	0.921062	3.85273	0.85754
34	152649	0.85396	0.996705	0.67406	0.917158	0.38048	0.53867	1.99285	0.960335	1.05968	0.976895	0.258246	0.919533	2.3182	0.852941	1.5792	0.828303	5.48887	0.85754
34	152650	0.85396	0.996705	0.67406	0.917158	0.38048	0.53867	1.99285	0.960335	1.05968	0.976895	0.258246	0.919533	2.3182	0.852941	1.5792	0.828303	5.48887	0.85754
34	152667	0.17546	0.996705	0.21508	0.950422	0.11812	0.73175	1.2742	0.981618	1.01397	0.976895	0.144242	0.9423	1.66378	0.852941	1.00238	0.828303	4.93411	0.85754
34	152687	0.17546	0.996705	0.21508	0.950422	0.11812	0.73175	1.2742	0.981618	1.01397	0.976895	0.144242	0.9423	1.66378	0.852941	1.00238	0.828303	4.93411	0.85754
34	152688	0.17546	0.996705	0.21508	0.950422	0.11812	0.73175	1.2742	0.981618	1.01397	0.976895	0.144242	0.9423	1.66378	0.852941	1.00238	0.828303	4.93411	0.85754
34	152691	0.17546	0.996705	0.21508	0.950422	0.11812	0.73175	1.2742	0.981618	1.01397	0.976895	0.144242	0.9423	1.66378	0.852941	1.00238	0.828303	4.93411	0.85754
34	152745	0.40424	0.996705	0.14055	0.968041	1.14036	0.28798	0.63729	0.98562	0.62565	0.976895	0.275267	0.916253	0.0714829	0.976153	0.758989	0.829278	3.30199	0.85754
34	152754	0.4329	0.996705	0.99594	0.90803	0.02741	0.86882	0.30338	0.98562	2.88152	0.976895	0.168472	0.934826	0.726521	0.889977	2.75	0.803002	0.149279	0.929074
34	152905	3.83301	0.996705	0.00794	0.981808	0.00299	0.95652	2.07953	0.950644	0.00087572	0.996048	0.0177532	0.986185	0.170694	0.956304	2.41362	0.811004	0.0192842	0.974087
34	152916	0.13064	0.996705	0.28479	0.943015	1.10095	0.29642	0.02672	0.991566	0.44745	0.976895	0.313086	0.907515	0.00015553	0.999037	0.0454	0.970436	2.01054	0.85754
34	152936	0.7626	0.996705	0.02482	0.979262	0.04632	0.83002	1.74231	0.97358	1.25568	0.976895	0.126567	0.946655	0.106391	0.96586	0.295726	0.90437	3.90241	0.85754
34	152947	0.92122	0.996705	0.00213	0.990819	0.09492	0.75862	2.02637	0.959565	1.5601	0.976895	0.0971576	0.955134	0.221005	0.950906	0.183696	0.931057	4.2126	0.85754
34	152973	0.2441	0.996705	0.02513	0.979262	0.00037204	0.98465	1.235	0.984462	0.61306	0.976895	0.155075	0.939108	0.000675123	0.997619	0.521613	0.86685	3.5552	0.85754
34	153026	0.01193	0.996705	0.48662	0.922596	0.03729	0.84724	0.89726	0.98562	0.04645	0.981986	0.739237	0.834607	0.0916115	0.970724	0.558419	0.859483	6.44983	0.85754
34	153043	1.03066	0.996705	1.29773	0.9053	0.58469	0.44618	2.3143	0.931302	0.65086	0.976895	1.04613	0.780295	1.16738	0.852977	1.26091	0.828303	5.1386	0.85754
34	153067	0.24705	0.996705	0.69058	0.916422	0.23865	0.62618	1.52474	0.977668	0.61438	0.976895	0.776939	0.828161	0.701002	0.891112	0.734578	0.83295	4.61947	0.85754
34	153069	0.24705	0.996705	0.69058	0.916422	0.23865	0.62618	1.52474	0.977668	0.61438	0.976895	0.776939	0.828161	0.701002	0.891112	0.734578	0.83295	4.61947	0.85754
34	153153	0.55462	0.996705	1.7876	0.897882	0.64843	0.42246	0.87585	0.98562	0.46887	0.976895	1.2658	0.739649	0.2401	0.948892	0.00200513	0.995055	0.0250153	0.970175
34	153199	0.62202	0.996705	1.86598	0.89736	0.73614	0.39284	1.05556	0.98562	0.74945	0.976895	1.21958	0.7473	0.209559	0.951857	0.029886	0.97766	0.0397131	0.963746
34	153214	0.68751	0.996705	0.7388	0.916375	0.41957	0.51854	5.2578	0.806614	0.76427	0.976895	0.00109121	0.999206	0.9089	0.872884	0.311621	0.900671	2.76714	0.85754
34	153544	0.22762	0.996705	1.34979	0.9053	0.34831	0.55632	0.1734	0.98562	0.36765	0.976895	0.126903	0.946655	2.16903	0.852941	1.49585	0.828303	4.46519e-05	0.998464
34	153583	0.01673	0.996705	0.25132	0.946991	0.00624	0.93717	0.86214	0.98562	0.87746	0.976895	0.882556	0.808372	1.7247	0.852941	0.00971063	0.989559	0.0362801	0.96522
34	153738	0.18318	0.996705	0.466	0.925265	1.27914	0.26059	1.2544	0.982388	0.2846	0.976895	5.80617	0.418285	3.07906	0.852941	1.35355	0.828303	0.195768	0.916135
34	153817	0.24567	0.996705	0.00116	0.993846	0.01322	0.90867	0.3927	0.98562	0.02435	0.984868	0.00197258	0.997983	0.915758	0.872621	0.802149	0.828303	0.0218836	0.971783
34	154235	0.23717	0.996705	0.6609	0.917158	0.49756	0.48211	3.04019	0.908875	0.36163	0.976895	3.58115	0.425555	0.463516	0.91822	0.00752706	0.992171	0.656325	0.862864
34	154313	0.01098	0.996705	0.07423	0.979262	2.80941	0.09663	2.83515	0.908875	0.87861	0.976895	1.81169	0.646651	2.41466	0.852941	0.0192208	0.983805	1.97947	0.85754
34	154488	0.17514	0.996705	1.42377	0.904938	1.24774	0.26649	3.31777	0.908875	2.50382	0.976895	1.73746	0.659285	2.25999	0.852941	0.587268	0.855548	1.51515	0.85754
34	154636	0.37832	0.996705	1.11869	0.905624	0.12743	0.72182	0.09489	0.98562	0.26773	0.976895	0.0499636	0.97241	0.00388678	0.996101	0.134271	0.943167	0.0827155	0.944616
34	155056	0.0002353	0.998676	1.89992	0.896423	0.724	0.39673	2.927	0.908875	0.15875	0.976895	1.29239	0.734816	3.93015	0.852941	0.805218	0.828303	1.00231	0.85754
34	155652	1.14442	0.996705	4.15623	0.894618	0.00086434	0.9766	0.42619	0.98562	0.00477	0.9924	0.162153	0.936894	0.0155896	0.990834	0.0362809	0.973868	1.08898	0.85754
34	155667	0.01156	0.996705	0.56018	0.920439	0.58276	0.44691	0.4418	0.98562	0.18545	0.976895	1.29655	0.734275	1.30596	0.852941	5.48435	0.803002	0.170952	0.921899
34	156190	0.9391	0.996705	0.04979	0.979262	0.00016933	0.98964	0.16632	0.98562	2.05856	0.976895	1.60867	0.682067	0.73564	0.8899	4.73744	0.803002	4.79859	0.85754
34	156369	0.38995	0.996705	0.21779	0.950422	0.4594	0.49937	0.09871	0.98562	0.12895	0.976895	3.70058	0.418285	0.0153382	0.990834	0.130183	0.943814	1.07664	0.85754
34	156559	0.01098	0.996705	0.07423	0.979262	2.80941	0.09663	2.83515	0.908875	0.87861	0.976895	1.81169	0.646651	2.41466	0.852941	0.0192208	0.983805	1.97947	0.85754
34	156619	0.01467	0.996705	1.02521	0.905742	1.35987	0.24615	2.22834	0.937444	0.12895	0.976895	3.70058	0.418285	0.00413205	0.996101	0.708467	0.836726	1.07664	0.85754
34	156678	0.01467	0.996705	1.026	0.905742	1.42722	0.23489	2.24808	0.935167	0.13474	0.976895	3.86676	0.418285	0.00417944	0.996101	0.714924	0.835724	1.0764	0.85754
34	156798	0.04461	0.996705	0.00943	0.979837	2.62785	0.10795	5.03127	0.818331	3.40082	0.976895	1.2977	0.734171	0.311271	0.938011	0.461082	0.874932	0.422422	0.880331
34	156817	0.03454	0.996705	0.00178	0.992011	3.54667	0.06241	6.00577	0.760901	6.47457	0.914033	2.6675	0.522402	1.12573	0.852977	0.185311	0.930591	0.050527	0.959064
34	156850	0.55757	0.996705	0.0113	0.979262	2.61851	0.10857	4.25552	0.866752	6.75935	0.886854	1.12471	0.765	1.04265	0.859242	0.14243	0.941596	0.204407	0.914801
34	157017	0.01098	0.996705	0.07423	0.979262	2.80941	0.09663	2.83515	0.908875	0.87861	0.976895	1.81169	0.646651	2.41466	0.852941	0.0192208	0.983805	1.97947	0.85754
34	157040	0.08889	0.996705	1.79524	0.897882	0.00568	0.94005	0.01697	0.993795	0.18302	0.976895	0.0697226	0.965406	0.0777427	0.974868	1.66015	0.828303	1.36917	0.85754
34	157066	0.02874	0.996705	0.36532	0.93359	0.34576	0.55776	0.15574	0.98562	0.35551	0.976895	0.00588688	0.994839	2.03718	0.852941	0.955738	0.828303	0.113418	0.936865
34	157114	0.28515	0.996705	2.59552	0.894618	0.63276	0.4281	0.42156	0.98562	2.15851	0.976895	0.0294543	0.981215	0.353863	0.93229	0.210506	0.924146	0.749857	0.862864
34	157126	0.38995	0.996705	0.21779	0.950422	0.4594	0.49937	0.09871	0.98562	0.12895	0.976895	3.70058	0.418285	0.0153382	0.990834	0.130183	0.943814	1.07664	0.85754
34	157327	0.07283	0.996705	0.03216	0.979262	0.00289	0.95725	0.09478	0.98562	0.22976	0.976895	0.247813	0.920435	0.994152	0.865564	1.14912	0.828303	0.0428618	0.962456
34	157338	0.275	0.996705	2.99688	0.894618	0.96123	0.32909	1.51061	0.977668	0.88151	0.976895	1.61951	0.679639	0.00640353	0.99519	0.00321031	0.994532	0.62656	0.862864
34	157375	1.08879	0.996705	0.99993	0.907413	0.11521	0.73496	0.17823	0.98562	0.40152	0.976895	0.625791	0.849835	0.227296	0.950563	2.93536	0.803002	0.828587	0.862864
34	157389	0.63731	0.996705	0.03676	0.979262	0.00399	0.94973	0.03211	0.989499	0.16265	0.976895	0.149752	0.941138	1.55076	0.852941	0.652088	0.845744	0.275611	0.902789
34	157524	0.15374	0.996705	0.49664	0.922215	0.09953	0.75301	0.09137	0.98562	0.51596	0.976895	0.556363	0.861535	1.31533	0.852941	0.267622	0.90967	0.57121	0.862864
34	157560	0.3747	0.996705	0.83037	0.91239	0.3392	0.56153	0.00251	0.995559	0.00096799	0.995617	0.000650884	0.999206	0.0434766	0.981266	0.0264619	0.979735	0.0137064	0.978692
34	157575	0.66527	0.996705	1.42477	0.904938	0.57561	0.44972	0.01404	0.994165	0.07156	0.980743	0.00879134	0.991315	0.0757286	0.975256	0.0641736	0.964549	0.0169204	0.975944
34	157597	0.27808	0.996705	0.17358	0.960135	0.5816	0.44738	0.07426	0.98562	1.5244	0.976895	0.0294525	0.981215	0.730607	0.889977	0.0274424	0.979409	0.719513	0.862864
34	157640	0.40276	0.996705	0.4187	0.927177	0.19068	0.66323	0.01315	0.994165	0.7668	0.976895	0.00246554	0.997405	0.43604	0.920982	0.0437526	0.970967	0.732618	0.862864
34	157735	0.01098	0.996705	0.07423	0.979262	2.80941	0.09663	2.83515	0.908875	0.87861	0.976895	1.81169	0.646651	2.41466	0.852941	0.0192208	0.983805	1.97947	0.85754
34	158038	0.38995	0.996705	0.21779	0.950422	0.4594	0.49937	0.09871	0.98562	0.12895	0.976895	3.70058	0.418285	0.0153382	0.990834	0.130183	0.943814	1.07664	0.85754
34	158102	0.08159	0.996705	1.04831	0.905742	0.24107	0.62444	1.25531	0.9823	0.01266	0.988237	0.452023	0.878932	3.00213	0.852941	2.99582	0.803002	1.76029	0.85754
34	158292	0.01098	0.996705	0.07423	0.979262	2.80941	0.09663	2.83515	0.908875	0.87861	0.976895	1.81169	0.646651	2.41466	0.852941	0.0192208	0.983805	1.97947	0.85754
34	158303	0.00052848	0.998631	0.00265	0.990102	0.05431	0.81616	0.63785	0.98562	0.66947	0.976895	0.0103971	0.990487	0.788185	0.883331	2.35033	0.812014	3.8387	0.85754
34	158323	0.38826	0.996705	0.01134	0.979262	0.01271	0.91045	0.01406	0.994165	1.49081	0.976895	0.0582555	0.968602	0.024508	0.986828	4.19011	0.803002	0.485735	0.87308
34	158468	0.22327	0.996705	0.04607	0.979262	0.07509	0.78459	0.00705	0.994312	0.37078	0.976895	0.0554392	0.970023	0.503215	0.913793	0.0336162	0.975118	1.6959	0.85754
34	158474	0.15303	0.996705	0.01134	0.979262	0.19636	0.65857	0.46583	0.98562	3.32239	0.976895	0.07519	0.962707	0.161022	0.956889	3.05939	0.803002	0.633169	0.862864
34	159087	1.71109	0.996705	0.1308	0.971677	2.91124	0.09087	5.10238	0.814229	6.61454	0.906599	1.96407	0.625291	2.65674	0.852941	1.80634	0.828303	2.404	0.85754
34	159288	0.02025	0.996705	0.03597	0.979262	0.09902	0.75362	0.63539	0.98562	1.22777	0.976895	0.0661841	0.966141	0.768865	0.885415	2.7975	0.803002	3.98991	0.85754
34	159317	0.00524	0.996705	0.00994	0.979262	0.51496	0.47456	0.05915	0.98562	0.12895	0.976895	3.70058	0.418285	1.23756	0.852941	0.779027	0.828303	1.07664	0.85754
34	159376	0.00524	0.996705	0.00994	0.979262	0.51496	0.47456	0.05915	0.98562	0.12895	0.976895	3.70058	0.418285	1.23756	0.852941	0.779027	0.828303	1.07664	0.85754
34	159474	1.75861	0.996705	1.31474	0.9053	2.23712	0.13768	2.19946	0.937534	0.74828	0.976895	4.24637	0.418285	0.190256	0.954475	0.0712234	0.961965	0.852245	0.862864
34	159974	0.07673	0.996705	0.00994	0.979262	0.89261	0.3469	0.17369	0.98562	0.76912	0.976895	3.13482	0.4739	0.796554	0.882378	0.575806	0.856054	1.39981	0.85754
34	160033	0.03622	0.996705	5.05617	0.894618	0.05011	0.82331	0.11063	0.98562	3.76443	0.976895	0.235874	0.921532	0.000998243	0.997241	0.0240784	0.981286	0.31011	0.89591
34	160258	1.4728	0.996705	2.37361	0.894618	0.90803	0.34279	1.27456	0.981618	0.09765	0.978872	1.18603	0.753688	0.443624	0.920235	0.00384565	0.994532	0.0716733	0.948657
34	160432	2.26367	0.996705	1.5983	0.904938	1.96769	0.16359	2.67174	0.908875	0.00618	0.99172	2.093	0.604487	0.365186	0.931098	0.153096	0.939161	0.00146433	0.992537
34	160538	2.11787	0.996705	1.08851	0.905742	1.68492	0.19706	2.52456	0.915211	0.07329	0.980743	1.17524	0.755624	0.9525	0.868674	0.285744	0.905791	0.0526689	0.958521
34	160818	2.62505	0.996705	0.46436	0.925546	1.28367	0.25975	1.49069	0.977668	0.00681	0.991111	0.893285	0.806064	0.764086	0.885989	0.275023	0.9074	0.419724	0.880858
34	161144	5.53885	0.996705	0.83745	0.91239	4.11197	0.04507	10.2935	0.705226	1.9874	0.976895	4.58841	0.418285	2.78197	0.852941	0.293903	0.904458	0.820874	0.862864
34	162188	0.06193	0.996705	0.98387	0.909045	0.51584	0.47419	2.42045	0.924775	0.10537	0.976959	1.33914	0.728936	0.784576	0.883331	0.191916	0.928871	0.833677	0.862864
34	162498	0.80526	0.996705	0.00855	0.981167	0.12585	0.72347	0.00304	0.995159	0.72014	0.976895	0.000126439	0.999411	0.0716533	0.976153	0.00350695	0.994532	0.00741906	0.984246
34	162626	0.56783	0.996705	0.03416	0.979262	0.01519	0.90213	0.00242	0.995798	0.18494	0.976895	0.0161549	0.986862	0.441453	0.920796	0.0301883	0.97752	0.00741906	0.984246
34	162659	0.50655	0.996705	0.03416	0.979262	0.01465	0.9039	0.00242	0.995798	0.15203	0.976895	0.0161549	0.986862	0.441453	0.920796	0.0301883	0.97752	0.0202645	0.973326
34	162852	0.0576	0.996705	0.84459	0.91239	0.49269	0.48425	0.71669	0.98562	0.59891	0.976895	0.235151	0.921552	0.000715222	0.997619	0.625165	0.849777	0.608165	0.862864
34	162946	0.04522	0.996705	1.59814	0.904938	0.12474	0.72465	0.04823	0.98562	0.86797	0.976895	0.158949	0.937539	0.594975	0.901889	0.942366	0.828303	0.0815254	0.945205
34	162952	0.03622	0.996705	5.05617	0.894618	0.05011	0.82331	0.11063	0.98562	3.76443	0.976895	0.235874	0.921532	0.000998243	0.997241	0.0240784	0.981286	0.31011	0.89591
34	163321	0.02368	0.996705	1.90933	0.896423	0.37604	0.54103	0.47289	0.98562	0.07645	0.980743	0.201746	0.928063	0.696791	0.891112	0.637039	0.847678	0.00562828	0.985675
34	163497	1.95202	0.996705	0.99572	0.90803	1.94876	0.16561	7.90324	0.705226	2.23526	0.976895	2.35486	0.56526	3.19007	0.852941	0.237162	0.917044	0.0186	0.974681
34	163740	1.95202	0.996705	0.99572	0.90803	1.94876	0.16561	7.90324	0.705226	2.23526	0.976895	2.35486	0.56526	3.19007	0.852941	0.237162	0.917044	0.0186	0.974681
34	163801	0.03622	0.996705	5.05617	0.894618	0.05011	0.82331	0.11063	0.98562	3.76443	0.976895	0.235874	0.921532	0.000998243	0.997241	0.0240784	0.981286	0.31011	0.89591
34	163829	0.71882	0.996705	0.44687	0.926588	0.12731	0.72194	0.51881	0.98562	0.64399	0.976895	0.105037	0.952883	0.000412557	0.997885	0.961124	0.828303	0.212285	0.912899
34	163943	1.95202	0.996705	0.99572	0.90803	1.94876	0.16561	7.90324	0.705226	2.23526	0.976895	2.35486	0.56526	3.19007	0.852941	0.237162	0.917044	0.0186	0.974681
34	164045	1.95202	0.996705	0.99572	0.90803	1.94876	0.16561	7.90324	0.705226	2.23526	0.976895	2.35486	0.56526	3.19007	0.852941	0.237162	0.917044	0.0186	0.974681
34	164095	0.12484	0.996705	3.53769	0.894618	0.4023	0.52726	1.36022	0.979251	2.07552	0.976895	0.997651	0.788771	0.00198625	0.996202	1.23218	0.828303	0.892474	0.862864
34	164312	2.15849	0.996705	0.5036	0.922215	2.56446	0.11224	9.41268	0.705226	2.7294	0.976895	2.94598	0.484004	3.21266	0.852941	0.399121	0.885304	0.0256821	0.9697
34	164335	0.32801	0.996705	2.82144	0.894618	0.63968	0.4256	0.47776	0.98562	1.27201	0.976895	0.420548	0.884694	3.4185	0.852941	3.08833	0.803002	3.12103e-05	0.998716
34	164387	0.90821	0.996705	0.15319	0.965385	1.76887	0.18635	3.03674	0.908875	5.3094	0.976895	2.43895	0.553532	0.535479	0.91194	3.77553	0.803002	0.0568964	0.956261
34	164575	0.37589	0.996705	3.36239	0.894618	0.66926	0.41513	0.00236	0.995831	2.81843	0.976895	3.01239	0.4739	0.0154667	0.990834	0.134644	0.942969	0.748536	0.862864
34	164598	0.37589	0.996705	3.36239	0.894618	0.66926	0.41513	0.00236	0.995831	2.81843	0.976895	3.01239	0.4739	0.0154667	0.990834	0.134644	0.942969	0.748536	0.862864
34	164672	0.09795	0.996705	2.30089	0.894618	0.8511	0.35832	2.00757	0.959706	3.11332	0.976895	1.37287	0.724152	0.00232969	0.996125	1.42224	0.828303	0.69045	0.862864
34	164780	0.03622	0.996705	5.05617	0.894618	0.05011	0.82331	0.11063	0.98562	3.76443	0.976895	0.235874	0.921532	0.000998243	0.997241	0.0240784	0.981286	0.31011	0.89591
34	164883	0.09795	0.996705	2.30089	0.894618	0.8511	0.35832	2.00757	0.959706	3.11332	0.976895	1.37287	0.724152	0.00232969	0.996125	1.42224	0.828303	0.69045	0.862864
34	165066	0.10644	0.996705	4.05636	0.894618	0.25285	0.61611	0.0192	0.993495	0.26155	0.976895	0.0417884	0.975465	1.14511	0.852977	0.0690591	0.962874	0.695034	0.862864
34	165303	0.38995	0.996705	0.21779	0.950422	0.4594	0.49937	0.09871	0.98562	0.12895	0.976895	3.70058	0.418285	0.0153382	0.990834	0.130183	0.943814	1.07664	0.85754
34	165563	0.01098	0.996705	0.07423	0.979262	2.80941	0.09663	2.83515	0.908875	0.87861	0.976895	1.81169	0.646651	2.41466	0.852941	0.0192208	0.983805	1.97947	0.85754
34	165972	1.10169	0.996705	2.08523	0.894618	0.03314	0.85589	0.04084	0.98642	0.12703	0.976895	1.31587	0.731531	2.60226	0.852941	1.04798	0.828303	0.226261	0.910362
34	166176	0.03764	0.996705	3.36239	0.894618	0.66926	0.41513	0.00236	0.995831	2.81843	0.976895	3.01239	0.4739	0.0154667	0.990834	0.134644	0.942969	0.748536	0.862864
34	166448	0.01098	0.996705	0.07423	0.979262	2.80941	0.09663	2.83515	0.908875	0.87861	0.976895	1.81169	0.646651	2.41466	0.852941	0.0192208	0.983805	1.97947	0.85754
34	166631	1.16974	0.996705	0.00859	0.981132	0.03606	0.84975	1.42947	0.977668	0.62385	0.976895	0.212657	0.926043	0.425525	0.922472	1.57674	0.828303	0.0005343	0.995474
34	166670	1.47746	0.996705	1.50304	0.904938	1.28571	0.25937	1.01081	0.98562	0.33523	0.976895	0.116982	0.949937	2.70028	0.852941	1.18059	0.828303	5.78231	0.85754
34	166762	0.01098	0.996705	0.07423	0.979262	2.80941	0.09663	2.83515	0.908875	0.87861	0.976895	1.81169	0.646651	2.41466	0.852941	0.0192208	0.983805	1.97947	0.85754
34	166964	0.01098	0.996705	0.07423	0.979262	2.80941	0.09663	2.83515	0.908875	0.87861	0.976895	1.81169	0.646651	2.41466	0.852941	0.0192208	0.983805	1.97947	0.85754
34	167073	0.01098	0.996705	0.07423	0.979262	2.80941	0.09663	2.83515	0.908875	0.87861	0.976895	1.81169	0.646651	2.41466	0.852941	0.0192208	0.983805	1.97947	0.85754
34	167201	1.06073	0.996705	2.02302	0.894618	0.96636	0.32781	0.49818	0.98562	0.34772	0.976895	0.00143544	0.998787	2.07931	0.852941	0.722969	0.834525	4.00111	0.85754
34	167284	0.98439	0.996705	2.04328	0.894618	0.02941	0.86416	0.00911	0.994312	0.02908	0.983789	0.596281	0.856258	0.458442	0.918664	0.778163	0.828517	5.82468	0.85754
34	167392	1.06073	0.996705	2.02302	0.894618	0.96636	0.32781	0.49818	0.98562	0.34772	0.976895	0.00143544	0.998787	2.07931	0.852941	0.722969	0.834525	4.00111	0.85754
34	167511	0.01098	0.996705	0.07423	0.979262	2.80941	0.09663	2.83515	0.908875	0.87861	0.976895	1.81169	0.646651	2.41466	0.852941	0.0192208	0.983805	1.97947	0.85754
34	167540	0.01098	0.996705	0.07423	0.979262	2.80941	0.09663	2.83515	0.908875	0.87861	0.976895	1.81169	0.646651	2.41466	0.852941	0.0192208	0.983805	1.97947	0.85754
34	167799	0.01098	0.996705	0.07423	0.979262	2.80941	0.09663	2.83515	0.908875	0.87861	0.976895	1.81169	0.646651	2.41466	0.852941	0.0192208	0.983805	1.97947	0.85754
34	167953	0.32768	0.996705	0.12224	0.975041	0.49568	0.48293	0.70146	0.98562	0.65974	0.976895	0.608563	0.853823	2.81682	0.852941	4.91599	0.803002	8.99601	0.85754
34	167998	0.01098	0.996705	0.07423	0.979262	2.80941	0.09663	2.83515	0.908875	0.87861	0.976895	1.81169	0.646651	2.41466	0.852941	0.0192208	0.983805	1.97947	0.85754
34	168126	0.01098	0.996705	0.07423	0.979262	2.80941	0.09663	2.83515	0.908875	0.87861	0.976895	1.81169	0.646651	2.41466	0.852941	0.0192208	0.983805	1.97947	0.85754
34	168195	0.01098	0.996705	0.07423	0.979262	2.80941	0.09663	2.83515	0.908875	0.87861	0.976895	1.81169	0.646651	2.41466	0.852941	0.0192208	0.983805	1.97947	0.85754
34	168269	0.22476	0.996705	0.16127	0.963275	1.48277	0.22602	3.28588	0.908875	1.30551	0.976895	0.17244	0.933438	6.17465	0.690047	3.38581	0.803002	6.04203	0.85754
34	168614	0.00583	0.996705	0.45844	0.925786	0.01517	0.90219	0.24011	0.98562	0.43303	0.976895	1.04144	0.78143	1.42132	0.852941	2.80584	0.803002	4.92885	0.85754
34	168851	0.00101	0.998063	0.14087	0.968041	0.32399	0.57041	0.02189	0.993322	0.5646	0.976895	2.98657	0.477693	0.475341	0.916114	2.36871	0.81135	0.769255	0.862864
34	169006	0.10127	0.996705	0.40121	0.929433	0.00925	0.92355	0.29108	0.98562	3.69899	0.976895	1.07757	0.775114	0.899043	0.873976	0.744617	0.831905	0.0855225	0.943376
34	169067	0.00851	0.996705	0.1971	0.954197	0.05766	0.8107	0.08303	0.98562	3.4616	0.976895	3.43072	0.43989	2.69103	0.852941	2.0654	0.823625	0.395346	0.885834
34	169077	0.37589	0.996705	3.36239	0.894618	0.66926	0.41513	0.00236	0.995831	2.81843	0.976895	3.01239	0.4739	0.0154667	0.990834	0.134644	0.942969	0.748536	0.862864
34	169166	0.15553	0.996705	0.03622	0.979262	0.0057	0.93996	0.01895	0.993655	3.4616	0.976895	3.43072	0.43989	2.06028	0.852941	1.41477	0.828303	0.395346	0.885834
34	169274	0.01098	0.996705	0.07423	0.979262	2.80941	0.09663	2.83515	0.908875	0.87861	0.976895	1.81169	0.646651	2.41466	0.852941	0.0192208	0.983805	1.97947	0.85754
34	169283	5.42505	0.996705	6.14037	0.894618	0.08346	0.77322	0.0794	0.98562	0.80138	0.976895	0.0169953	0.986654	0.00127309	0.996701	1.2376	0.828303	0.0163916	0.976569
34	169379	0.29279	0.996705	0.16774	0.961205	0.04661	0.82949	0.16711	0.98562	0.99437	0.976895	0.699507	0.839998	0.412869	0.924141	0.667509	0.842141	5.82301	0.85754
34	169734	0.02154	0.996705	0.03764	0.979262	0.76274	0.38443	3.0703	0.908875	0.22837	0.976895	3.89572	0.418285	0.367004	0.930647	1.31149	0.828303	1.90541	0.85754
34	170149	0.02351	0.996705	0.23686	0.949468	0.07458	0.78532	0.19601	0.98562	1.16377	0.976895	1.55806	0.688604	1.83055	0.852941	5.40492	0.803002	2.3376	0.85754
34	170387	2.58353	0.996705	5.60942	0.894618	0.01507	0.90252	0.02263	0.993156	0.78803	0.976895	1.97222	0.623838	0.153877	0.958035	0.0431871	0.971145	0.345133	0.89227
34	170480	0.03566	0.996705	0.21697	0.950422	4.5208e-05	0.99465	0.50638	0.98562	0.37736	0.976895	0.143261	0.942645	0.710813	0.891112	5.83474	0.803002	3.91447	0.85754
34	170743	0.57839	0.996705	0.47411	0.924068	0.66169	0.41777	0.01786	0.993795	1.26561	0.976895	0.504349	0.870008	3.1903	0.852941	4.41929	0.803002	1.50564	0.85754
34	170769	0.00382	0.996705	2.0639	0.894618	0.17699	0.67482	0.26887	0.98562	2.61185	0.976895	0.000163557	0.999206	0.00340734	0.996101	1.88248	0.826525	0.440662	0.876229
34	171061	0.06141	0.996705	1.62601	0.904938	0.04721	0.8284	0.20806	0.98562	1.26561	0.976895	0.504349	0.870008	2.9489	0.852941	4.94103	0.803002	1.50564	0.85754
34	171277	0.41873	0.996705	0.47411	0.924068	0.20437	0.65213	0.04591	0.98562	1.26561	0.976895	0.504349	0.870008	3.72547	0.852941	6.10627	0.803002	1.50564	0.85754
34	171429	0.67734	0.996705	0.69244	0.916375	0.4931	0.48407	1.96161	0.961864	0.01057	0.989378	2.82413	0.499809	0.0290612	0.986044	0.892043	0.828303	0.63685	0.862864
34	171628	0.74122	0.996705	0.47176	0.924134	2.45391	0.12021	6.381	0.75932	0.56611	0.976895	6.54168	0.418285	0.430894	0.922045	0.821577	0.828303	0.823898	0.862864
34	171631	0.14263	0.996705	0.21169	0.950625	0.13132	0.71779	0.46959	0.98562	1.23848	0.976895	1.21085	0.74893	1.7547	0.852941	7.05909	0.803002	4.38816	0.85754
34	171947	0.01213	0.996705	0.64012	0.917468	0.0613	0.80493	0.53012	0.98562	0.00287	0.993586	0.31621	0.907049	0.00455996	0.996101	1.14254	0.828303	1.81806	0.85754
34	172049	0.68663	0.996705	3.46467	0.894618	0.00298	0.9566	0.20384	0.98562	0.0163	0.98674	0.0310936	0.981184	0.255808	0.946846	3.07937	0.803002	3.28174	0.85754
34	172082	1.64293	0.996705	5.05997	0.894618	0.35345	0.55342	0.00086435	0.996815	0.00278	0.993586	1.29161	0.734929	0.926529	0.872621	0.175655	0.932399	0.300096	0.897688
34	172283	4.85419	0.996705	0.81037	0.912982	2.46976	0.11901	0.25725	0.98562	0.45805	0.976895	2.73144	0.513791	0.422668	0.922549	0.932047	0.828303	4.4234	0.85754
34	172290	3.06371	0.996705	0.37023	0.93359	0.03708	0.84768	0.55602	0.98562	0.76326	0.976895	0.0683908	0.965575	0.000441108	0.997885	2.35893	0.811746	0.0630441	0.952987
34	172418	3.27113	0.996705	0.9618	0.909816	1.82309	0.1798	0.06404	0.98562	0.41731	0.976895	1.48926	0.700286	0.441546	0.920765	0.825629	0.828303	3.0158	0.85754
34	172476	4.85419	0.996705	0.81037	0.912982	2.46976	0.11901	0.25725	0.98562	0.45805	0.976895	2.73144	0.513791	0.422668	0.922549	0.932047	0.828303	4.4234	0.85754
34	172554	9.04803	0.66085	1.07142	0.905742	6.89334	0.00993	0.61949	0.98562	0.84956	0.976895	4.565	0.418285	0.222613	0.950878	0.00960175	0.98968	1.56197	0.85754
34	172621	1.03521	0.996705	0.03738	0.979262	1.1418	0.28768	6.38159	0.75932	0.13963	0.976895	6.37868	0.418285	0.0159426	0.990834	0.437912	0.87916	0.114594	0.936401
34	172665	7.1888	0.853492	0.82112	0.91239	6.04888	0.01553	0.37278	0.98562	0.84223	0.976895	3.96534	0.418285	0.114841	0.96434	0.00696759	0.992921	1.3358	0.85754
34	172718	8.09566	0.757434	1.10708	0.905742	6.52185	0.01206	0.48091	0.98562	0.84223	0.976895	3.96534	0.418285	0.222416	0.950878	0.00633916	0.993209	1.3358	0.85754
34	172720	2.65453	0.996705	0.12928	0.972385	0.80143	0.37268	2.71127	0.908875	2.72731	0.976895	0.190154	0.928414	0.479862	0.914841	0.0632774	0.964928	3.13661	0.85754
34	172817	10.0805	0.552696	1.00054	0.907413	7.48321	0.00729	0.8175	0.98562	0.89158	0.976895	5.41706	0.418285	0.221926	0.950906	0.0210729	0.98356	2.16981	0.85754
34	172941	0.3684	0.996705	0.21779	0.950422	0.01973	0.88856	0.05834	0.98562	0.12895	0.976895	3.70058	0.418285	0.112047	0.964576	0.188344	0.929844	1.07664	0.85754
34	172962	0.03622	0.996705	5.05617	0.894618	0.05011	0.82331	0.11063	0.98562	3.76443	0.976895	0.235874	0.921532	0.000998243	0.997241	0.0240784	0.981286	0.31011	0.89591
34	173029	3.63983	0.996705	3.32905	0.894618	0.11013	0.74065	0.00015768	0.998604	0.17446	0.976895	2.57286	0.535109	0.481879	0.914751	0.0303197	0.977425	0.598297	0.862864
34	173189	0.03622	0.996705	5.05617	0.894618	0.05011	0.82331	0.11063	0.98562	3.76443	0.976895	0.235874	0.921532	0.000998243	0.997241	0.0240784	0.981286	0.31011	0.89591
34	173218	2.59311	0.996705	3.32905	0.894618	0.58936	0.44436	0.28047	0.98562	0.03644	0.983487	4.09831	0.418285	1.04845	0.85876	0.0924234	0.95677	0.617531	0.862864
34	173334	5.63123	0.993544	0.44338	0.926588	0.44356	0.50684	0.04915	0.98562	0.59832	0.976895	1.39124	0.72071	0.0792988	0.974848	1.82932	0.828303	0.275499	0.902855
34	173341	0.04025	0.996705	0.41794	0.927177	1.74437	0.18943	1.75514	0.97358	3.95298	0.976895	0.141484	0.942956	0.0200697	0.989466	2.98719	0.803002	1.69989	0.85754
34	173351	0.04025	0.996705	0.41794	0.927177	1.74437	0.18943	1.75514	0.97358	3.95298	0.976895	0.141484	0.942956	0.0200697	0.989466	2.98719	0.803002	1.69989	0.85754
34	173495	0.14165	0.996705	0.54731	0.920439	1.95749	0.16467	1.9418	0.9631	3.95298	0.976895	0.141484	0.942956	0.00158921	0.996444	2.65509	0.803248	1.69989	0.85754
34	173587	8.9691e-07	0.99968	0.72342	0.916375	1.95364	0.16509	0.6064	0.98562	4.7578	0.976895	0.0278582	0.98159	0.0286085	0.986044	2.72519	0.803002	0.0350934	0.965908
34	173630	2.59311	0.996705	3.32905	0.894618	0.58936	0.44436	0.28047	0.98562	0.03644	0.983487	4.09831	0.418285	1.04845	0.85876	0.0924234	0.95677	0.617531	0.862864
34	173708	0.19469	0.996705	0.20138	0.954037	2.08179	0.15199	2.17465	0.93943	4.121	0.976895	0.533084	0.865379	0.0510695	0.980466	3.18089	0.803002	0.986504	0.85754
34	173733	0.01664	0.996705	0.2484	0.947605	1.56047	0.21432	1.58616	0.977668	3.95298	0.976895	0.141484	0.942956	0.0524523	0.980466	3.39896	0.803002	1.69989	0.85754
34	173955	1.2244	0.996705	2.54308	0.894618	0.21657	0.64262	0.00023662	0.99843	0.0627	0.980743	2.09054	0.605068	0.905919	0.873287	0.747536	0.831413	0.16237	0.925059
34	173990	0.52406	0.996705	0.07257	0.979262	1.38193	0.24238	4.23682	0.869505	0.12304	0.976895	6.50999	0.418285	0.320352	0.936429	1.41042	0.828303	3.75327	0.85754
34	174310	8.9691e-07	0.99968	0.12429	0.974265	1.35597	0.24683	0.10873	0.98562	3.15007	0.976895	0.00493795	0.995941	0.517555	0.91276	4.36902	0.803002	0.366625	0.887865
34	174436	0.01098	0.996705	0.07423	0.979262	2.80941	0.09663	2.83515	0.908875	0.87861	0.976895	1.81169	0.646651	2.41466	0.852941	0.0192208	0.983805	1.97947	0.85754
34	174459	0.17249	0.996705	0.12429	0.974265	0.35256	0.55392	0.09491	0.98562	1.84154	0.976895	0.102415	0.95337	0.142748	0.959286	2.25369	0.818346	0.318683	0.895399
34	174751	3.91245	0.996705	0.50349	0.922215	2.76048	0.09955	0.96163	0.98562	0.39196	0.976895	1.25684	0.740934	0.20972	0.951839	0.0139707	0.986063	0.00231899	0.990907
34	174769	0.17249	0.996705	0.12429	0.974265	0.35256	0.55392	0.09491	0.98562	1.84154	0.976895	0.102415	0.95337	0.142748	0.959286	2.25369	0.818346	0.318683	0.895399
34	175053	2.42917	0.996705	2.11403	0.894618	0.54716	0.4611	0.0907	0.98562	0.03211	0.98351	3.65548	0.4211	0.790544	0.882938	0.480242	0.870128	0.00827732	0.9839
34	175068	0.3382	0.996705	0.45777	0.925931	0.50441	0.47911	0.00912	0.994312	1.20597	0.976895	0.00985259	0.990644	0.00437456	0.996101	1.31283	0.828303	0.515248	0.870216
34	175127	1.2244	0.996705	2.54308	0.894618	0.21657	0.64262	0.00023662	0.99843	0.0627	0.980743	2.09054	0.605068	0.905919	0.873287	0.747536	0.831413	0.16237	0.925059
34	175132	5.38142	0.996705	0.03151	0.979262	0.61736	0.43377	0.04232	0.98617	0.19809	0.976895	1.14541	0.760551	0.00512344	0.996101	1.37376	0.828303	1.36224	0.85754
34	175146	1.85066	0.996705	0.78025	0.915431	3.67209	0.058	5.06328	0.815026	2.854	0.976895	3.02877	0.4739	0.00127027	0.996701	2.40774	0.811004	5.08481	0.85754
34	175244	5.79354	0.977068	0.27922	0.943485	4.68918	0.03257	5.79192	0.774255	0.5796	0.976895	6.03348	0.418285	0.107448	0.965832	0.0748188	0.961387	0.0644037	0.952704
34	175263	0.3382	0.996705	0.45777	0.925931	0.50441	0.47911	0.00912	0.994312	1.20597	0.976895	0.00985259	0.990644	0.00437456	0.996101	1.31283	0.828303	0.515248	0.870216
34	175335	0.71018	0.996705	0.51552	0.921934	2.65865	0.10652	5.99277	0.762587	2.23317	0.976895	1.65445	0.674186	0.05097	0.980466	1.52345	0.828303	5.67579	0.85754
34	175451	2.07114	0.996705	0.76338	0.915966	1.19039	0.2777	1.90651	0.964896	1.75557	0.976895	1.20543	0.749839	0.984776	0.866591	3.99707	0.803002	2.63273	0.85754
34	175613	1.2244	0.996705	2.54308	0.894618	0.21657	0.64262	0.00023662	0.99843	0.0627	0.980743	2.09054	0.605068	0.905919	0.873287	0.747536	0.831413	0.16237	0.925059
34	175698	0.3382	0.996705	0.45777	0.925931	0.50441	0.47911	0.00912	0.994312	1.20597	0.976895	0.00985259	0.990644	0.00437456	0.996101	1.31283	0.828303	0.515248	0.870216
34	175699	2.42917	0.996705	2.11403	0.894618	0.54716	0.4611	0.0907	0.98562	0.03211	0.98351	3.65548	0.4211	0.790544	0.882938	0.480242	0.870128	0.00827732	0.9839
34	175744	0.0078	0.996705	0.04951	0.979262	0.6289	0.42952	2.93197	0.908875	1.00581	0.976895	0.0576247	0.968753	0.391685	0.926551	0.171829	0.933559	2.70048	0.85754
34	175752	0.3382	0.996705	0.45777	0.925931	0.50441	0.47911	0.00912	0.994312	1.20597	0.976895	0.00985259	0.990644	0.00437456	0.996101	1.31283	0.828303	0.515248	0.870216
34	175950	2.07114	0.996705	0.76338	0.915966	1.19039	0.2777	1.90651	0.964896	1.75557	0.976895	1.20543	0.749839	0.984776	0.866591	3.99707	0.803002	2.63273	0.85754
34	175960	2.07114	0.996705	0.76338	0.915966	1.19039	0.2777	1.90651	0.964896	1.75557	0.976895	1.20543	0.749839	0.984776	0.866591	3.99707	0.803002	2.63273	0.85754
34	175972	1.05905	0.996705	5.52693	0.894618	0.00491	0.94426	0.10016	0.98562	0.25316	0.976895	1.15068	0.759399	1.69466	0.852941	1.06459	0.828303	0.025008	0.970175
34	176008	0.3382	0.996705	0.45777	0.925931	0.50441	0.47911	0.00912	0.994312	1.20597	0.976895	0.00985259	0.990644	0.00437456	0.996101	1.31283	0.828303	0.515248	0.870216
34	176096	0.04144	0.996705	0.00071831	0.995414	0.04407	0.83412	1.54967	0.977668	0.46491	0.976895	0.0187759	0.985189	0.0297187	0.985727	0.319799	0.899115	0.533313	0.867707
34	176118	0.3684	0.996705	0.21779	0.950422	0.01973	0.88856	0.05834	0.98562	0.12895	0.976895	3.70058	0.418285	0.112047	0.964576	0.188344	0.929844	1.07664	0.85754
34	176275	1.16974	0.996705	0.1187	0.976497	0.0059	0.93894	0.85098	0.98562	0.38132	0.976895	0.171116	0.934081	0.0112045	0.992459	3.5334	0.803002	0.734145	0.862864
34	176323	0.3382	0.996705	0.45777	0.925931	0.50441	0.47911	0.00912	0.994312	1.20597	0.976895	0.00985259	0.990644	0.00437456	0.996101	1.31283	0.828303	0.515248	0.870216
34	176392	0.03622	0.996705	5.05617	0.894618	0.05011	0.82331	0.11063	0.98562	3.76443	0.976895	0.235874	0.921532	0.000998243	0.997241	0.0240784	0.981286	0.31011	0.89591
34	176432	0.3382	0.996705	0.45777	0.925931	0.50441	0.47911	0.00912	0.994312	1.20597	0.976895	0.00985259	0.990644	0.00437456	0.996101	1.31283	0.828303	0.515248	0.870216
34	176454	3.19837	0.996705	0.37243	0.933492	1.69266	0.19618	0.72384	0.98562	0.54599	0.976895	0.233648	0.92198	0.831301	0.879016	0.100544	0.953569	0.148571	0.92943
34	176563	1.54654	0.996705	0.65051	0.917468	1.70212	0.19484	0.69186	0.98562	1.74952	0.976895	0.511059	0.868926	0.372306	0.929973	3.50999	0.803002	0.00539122	0.985818
34	176622	0.3382	0.996705	0.45777	0.925931	0.50441	0.47911	0.00912	0.994312	1.20597	0.976895	0.00985259	0.990644	0.00437456	0.996101	1.31283	0.828303	0.515248	0.870216
34	176689	0.34033	0.996705	0.47687	0.923595	0.41059	0.52305	0.02967	0.989915	1.13423	0.976895	0.00209222	0.997661	0.00456881	0.996101	1.30854	0.828303	0.510876	0.871103
34	176750	5.61402	0.994545	0.06347	0.979262	0.60184	0.4396	0.03951	0.987019	0.18612	0.976895	1.06795	0.776558	0.00885122	0.993883	1.44249	0.828303	1.33719	0.85754
34	176868	2.5185e-05	0.999366	4.8744e-05	0.998342	0.05343	0.81763	0.80443	0.98562	0.08143	0.980743	0.0785297	0.961708	0.0638827	0.978227	0.0416074	0.971447	0.0693589	0.949815
34	177021	2.6268	0.996705	0.50531	0.922215	1.67557	0.19833	0.47875	0.98562	1.71837	0.976895	0.208131	0.927382	0.606987	0.899921	3.08653	0.803002	0.102305	0.939174
34	177180	0.00062896	0.998631	0.05722	0.979262	0.01327	0.90851	0.83711	0.98562	0.17856	0.976895	0.292886	0.910885	0.0406678	0.982032	0.490414	0.868205	0.0455804	0.96117
34	177570	5.74073	0.979605	0.0796	0.979262	0.85551	0.35708	0.01799	0.993795	0.48115	0.976895	0.770791	0.829194	0.0218219	0.988419	1.38914	0.828303	1.72383	0.85754
34	177581	0.20275	0.996705	0.55022	0.920439	0.86145	0.35542	1.12259	0.98562	1.18949	0.976895	0.0195788	0.98508	0.142498	0.959286	0.819136	0.828303	0.208256	0.913967
34	177705	6.11317	0.942065	0.29824	0.941105	1.106	0.29532	0.0212	0.993444	0.30179	0.976895	1.16876	0.757506	0.0269146	0.986044	1.24585	0.828303	2.36568	0.85754
34	178060	1.39124	0.996705	0.02669	0.979262	1.95253	0.16521	4.96591	0.822351	0.12304	0.976895	6.50999	0.418285	0.781076	0.883331	2.29831	0.81478	3.75327	0.85754
34	178235	2.67228	0.996705	3.34477	0.894618	1.47687	0.22694	0.03463	0.989375	0.00159	0.994744	3.55415	0.426867	0.286111	0.941593	0.340945	0.895662	1.03185	0.85754
34	178442	6.11317	0.942065	0.29824	0.941105	1.106	0.29532	0.0212	0.993444	0.30179	0.976895	1.16876	0.757506	0.0269146	0.986044	1.24585	0.828303	2.36568	0.85754
34	178574	6.87369	0.886408	0.19457	0.955051	0.72304	0.39705	0.12434	0.98562	0.76197	0.976895	0.966297	0.794588	0.0257499	0.986103	0.738227	0.83221	0.584297	0.862864
34	178744	1.45542	0.996705	3.73334	0.894618	0.86804	0.35362	0.0185	0.993795	0.01388	0.987754	1.86042	0.642725	0.309979	0.938428	0.540057	0.863202	0.249096	0.905406
34	178758	1.80053	0.996705	0.37372	0.933093	1.72742	0.19158	0.92588	0.98562	1.13203	0.976895	1.06443	0.776787	0.091726	0.970664	2.1731	0.818346	0.0137222	0.978686
34	178901	0.00064541	0.998631	0.30561	0.940307	1.812e-07	0.99966	0.93569	0.98562	0.14389	0.976895	0.0730806	0.963878	0.0256552	0.986218	0.0180601	0.983805	0.00808739	0.9839
34	178973	1.44809	0.996705	3.83763	0.894618	0.95073	0.33173	0.01382	0.994165	0.00992	0.989705	2.07215	0.607525	0.325001	0.936429	0.543827	0.861961	0.264773	0.904147
34	179242	1.72608	0.996705	0.32794	0.936523	1.76911	0.18632	0.91738	0.98562	1.17507	0.976895	1.05073	0.779307	0.121248	0.963919	2.30421	0.814115	0.0285918	0.969434
34	179938	0.01098	0.996705	0.07423	0.979262	2.80941	0.09663	2.83515	0.908875	0.87861	0.976895	1.81169	0.646651	2.41466	0.852941	0.0192208	0.983805	1.97947	0.85754
34	179941	3.46081	0.996705	0.13902	0.968816	1.07212	0.3028	0.41367	0.98562	0.27132	0.976895	0.945573	0.79747	0.00236462	0.996125	0.513588	0.86785	0.00459099	0.986681
34	180081	4.44479	0.996705	0.11488	0.977925	2.20085	0.1409	1.44113	0.977668	0.01794	0.986099	3.90626	0.418285	0.00225438	0.996125	0.255711	0.912698	1.5571	0.85754
34	180117	0.04129	0.996705	1.18096	0.9053	0.14628	0.70288	0.53803	0.98562	0.63875	0.976895	2.76058	0.509295	0.48996	0.913937	0.103704	0.952497	2.15276	0.85754
34	180166	5.62326	0.993544	0.01191	0.979262	1.68077	0.19764	3.03014	0.908875	0.06964	0.980743	1.52755	0.694628	0.082605	0.974283	0.472014	0.872207	0.441253	0.876229
34	180202	5.33578	0.996705	0.09635	0.979262	1.98053	0.16223	3.17531	0.908875	0.04381	0.982119	2.22991	0.58363	0.118112	0.96402	0.106171	0.951475	0.33172	0.89492
34	180220	2.15869	0.996705	0.02948	0.979262	2.02452	0.15769	1.17898	0.98562	0.00128	0.995355	2.20807	0.586979	0.151548	0.958149	0.00895051	0.990482	1.01027	0.85754
34	180254	0.08957	0.996705	0.81775	0.91239	0.00724	0.93235	0.10104	0.98562	0.38864	0.976895	0.6856	0.839998	0.869316	0.875936	6.76663e-05	0.998745	1.36971	0.85754
34	180269	3.81845	0.996705	0.07054	0.979262	1.46501	0.2288	2.43187	0.923992	0.02858	0.984067	1.28905	0.735279	0.117305	0.96402	0.156081	0.937877	0.794462	0.862864
34	180311	3.81845	0.996705	0.07054	0.979262	1.46501	0.2288	2.43187	0.923992	0.02858	0.984067	1.28905	0.735279	0.117305	0.96402	0.156081	0.937877	0.794462	0.862864
34	180554	0.02964	0.996705	0.38235	0.931366	0.56475	0.454	0.01265	0.994165	0.46334	0.976895	1.50783	0.697389	0.0814879	0.974576	0.386734	0.887503	5.02356	0.85754
34	180556	0.02964	0.996705	0.38235	0.931366	0.56475	0.454	0.01265	0.994165	0.46334	0.976895	1.50783	0.697389	0.0814879	0.974576	0.386734	0.887503	5.02356	0.85754
34	180639	2.45418	0.996705	0.0239	0.979262	0.65288	0.42088	1.05509	0.98562	0.56199	0.976895	1.09771	0.770958	0.947736	0.869777	1.83828	0.828303	0.156551	0.926886
34	180866	3.69851	0.996705	0.01563	0.979262	2.01164	0.159	3.227	0.908875	0.0832	0.980743	2.05307	0.610929	0.841493	0.878874	0.760332	0.829139	0.0812249	0.945244
34	180946	2.63387	0.996705	0.00129	0.993698	5.61589	0.01959	5.35568	0.798898	2.94263	0.976895	2.89216	0.490704	0.954233	0.868551	1.98473	0.823625	1.52463	0.85754
34	181010	2.49945	0.996705	0.0052	0.984707	1.48965	0.22495	2.44174	0.922063	0.0615	0.980743	1.16414	0.758042	0.830187	0.879016	0.865676	0.828303	0.353498	0.890016
34	181062	2.17101	0.996705	0.40378	0.928825	5.29476	0.02333	2.30146	0.932063	0.87439	0.976895	2.22138	0.585135	0.292205	0.941116	0.612462	0.852562	0.0197067	0.973685
34	181263	0.02544	0.996705	3.27292	0.894618	1.04078	0.30994	0.31222	0.98562	2.709	0.976895	1.50286	0.698353	0.284796	0.941953	0.0503136	0.968438	1.0254	0.85754
