## Supplementary Tables for "The population genetics of adaptation through copy-number variation in a fungal plant pathogen": Supplementary_tables.xlsx (part 27 of 41)

### Sheet: Supplementary_table_6 (continued)
Supplementary Table S6: Results of the Tassel genome-wide association analysis. Indicated are F scores and FDR-corrected p-values for each SNP.
34	181491	2.8653	0.996705	0.024	0.979262	3.67695	0.05784	5.18698	0.81248	2.42654	0.976895	2.46605	0.55052	0.974483	0.868034	1.529	0.828303	1.38518	0.85754
34	181536	0.02544	0.996705	3.27292	0.894618	1.04078	0.30994	0.31222	0.98562	2.709	0.976895	1.50286	0.698353	0.284796	0.941953	0.0503136	0.968438	1.0254	0.85754
34	181549	3.69851	0.996705	0.01563	0.979262	2.01164	0.159	3.227	0.908875	0.0832	0.980743	2.05307	0.610929	0.841493	0.878874	0.760332	0.829139	0.0812249	0.945244
34	181689	0.02544	0.996705	3.27292	0.894618	1.04078	0.30994	0.31222	0.98562	2.709	0.976895	1.50286	0.698353	0.284796	0.941953	0.0503136	0.968438	1.0254	0.85754
34	181752	2.8653	0.996705	0.024	0.979262	3.67695	0.05784	5.18698	0.81248	2.42654	0.976895	2.46605	0.55052	0.974483	0.868034	1.529	0.828303	1.38518	0.85754
34	182348	0.42213	0.996705	0.05506	0.979262	0.00595	0.93865	0.08475	0.98562	1.87519	0.976895	0.923725	0.801487	0.0861611	0.973211	0.472879	0.872081	2.46946	0.85754
34	182482	0.00524	0.996705	0.00994	0.979262	0.51496	0.47456	0.05915	0.98562	0.12895	0.976895	3.70058	0.418285	1.23756	0.852941	0.779027	0.828303	1.07664	0.85754
34	182547	3.6724	0.996705	4.3558e-05	0.998422	10.262	0.00179	9.65206	0.705226	4.01722	0.976895	5.46087	0.418285	0.673762	0.892546	0.581129	0.856054	0.613138	0.862864
34	182592	3.54706	0.996705	0.00222	0.990632	1.67818	0.19795	3.63055	0.908875	0.00010447	0.998892	2.5207	0.543471	0.902904	0.873527	0.426828	0.88101	0.438778	0.876754
34	182612	0.08193	0.996705	0.27685	0.943503	0.07493	0.78482	0.01338	0.994165	1.87519	0.976895	0.923725	0.801487	0.295761	0.940753	0.177754	0.932399	2.46946	0.85754
34	182660	0.02708	0.996705	0.23009	0.950422	0.2862	0.59377	0.02998	0.989837	2.12644	0.976895	0.187488	0.92936	0.314052	0.937313	0.116278	0.94713	1.41967	0.85754
34	182831	2.75531	0.996705	0.0735	0.979262	9.32068	0.00286	8.78673	0.705226	4.01722	0.976895	5.46087	0.418285	1.10753	0.853869	1.02349	0.828303	0.613138	0.862864
34	182955	3.6724	0.996705	4.3558e-05	0.998422	10.262	0.00179	9.65206	0.705226	4.01722	0.976895	5.46087	0.418285	0.673762	0.892546	0.581129	0.856054	0.613138	0.862864
34	183173	2.75531	0.996705	0.0735	0.979262	9.32068	0.00286	8.78673	0.705226	4.01722	0.976895	5.46087	0.418285	1.10753	0.853869	1.02349	0.828303	0.613138	0.862864
34	183433	0.02544	0.996705	3.27292	0.894618	1.04078	0.30994	0.31222	0.98562	2.709	0.976895	1.50286	0.698353	0.284796	0.941953	0.0503136	0.968438	1.0254	0.85754
34	183468	0.000155	0.998928	0.85444	0.91239	0.59592	0.44184	0.13031	0.98562	0.7092	0.976895	2.00081	0.61979	0.0658645	0.977545	0.0970373	0.955165	2.57362	0.85754
34	183558	0.00524	0.996705	0.00994	0.979262	0.51496	0.47456	0.05915	0.98562	0.12895	0.976895	3.70058	0.418285	1.23756	0.852941	0.779027	0.828303	1.07664	0.85754
34	183575	3.6724	0.996705	4.3558e-05	0.998422	10.262	0.00179	9.65206	0.705226	4.01722	0.976895	5.46087	0.418285	0.673762	0.892546	0.581129	0.856054	0.613138	0.862864
34	183605	3.6724	0.996705	4.3558e-05	0.998422	10.262	0.00179	9.65206	0.705226	4.01722	0.976895	5.46087	0.418285	0.673762	0.892546	0.581129	0.856054	0.613138	0.862864
34	183646	0.03955	0.996705	6.48222	0.894618	0.42998	0.5134	0.256	0.98562	2.72719	0.976895	0.0281633	0.98134	0.00236858	0.996125	0.373491	0.890602	0.161087	0.925059
34	183656	0.03955	0.996705	6.48222	0.894618	0.42998	0.5134	0.256	0.98562	2.72719	0.976895	0.0281633	0.98134	0.00236858	0.996125	0.373491	0.890602	0.161087	0.925059
34	183846	3.6724	0.996705	4.3558e-05	0.998422	10.262	0.00179	9.65206	0.705226	4.01722	0.976895	5.46087	0.418285	0.673762	0.892546	0.581129	0.856054	0.613138	0.862864
34	183961	2.75531	0.996705	0.0735	0.979262	9.32068	0.00286	8.78673	0.705226	4.01722	0.976895	5.46087	0.418285	1.10753	0.853869	1.02349	0.828303	0.613138	0.862864
34	184131	3.54706	0.996705	0.00222	0.990632	1.67818	0.19795	3.63055	0.908875	0.00010447	0.998892	2.5207	0.543471	0.902904	0.873527	0.426828	0.88101	0.438778	0.876754
34	184166	2.59172	0.996705	0.81373	0.91239	1.90031	0.17092	2.37149	0.927103	0.67312	0.976895	0.833161	0.818413	0.629885	0.897137	2.7091	0.803002	3.03095	0.85754
34	184270	0.52406	0.996705	0.07257	0.979262	1.38193	0.24238	4.23682	0.869505	0.12304	0.976895	6.50999	0.418285	0.320352	0.936429	1.41042	0.828303	3.75327	0.85754
34	184271	3.6724	0.996705	4.3558e-05	0.998422	10.262	0.00179	9.65206	0.705226	4.01722	0.976895	5.46087	0.418285	0.673762	0.892546	0.581129	0.856054	0.613138	0.862864
34	184351	0.04054	0.996705	0.15045	0.966296	0.96147	0.32903	0.51973	0.98562	0.00955	0.989735	1.68522	0.668489	0.0317784	0.985256	2.26228	0.818346	1.976	0.85754
34	184569	0.4811	0.996705	3.3815	0.894618	0.32565	0.56943	1.55265	0.977668	2.53224	0.976895	2.53282	0.541607	0.40281	0.924624	0.528285	0.865635	0.934302	0.8596
34	184756	3.96102	0.996705	0.05252	0.979262	2.03782	0.15634	4.71049	0.84018	0.01449	0.987323	3.2977	0.45705	0.463451	0.91822	0.497822	0.868205	0.188006	0.918393
34	184843	0.0902	0.996705	0.88333	0.910828	0.82025	0.36716	0.05314	0.98562	5.83545	0.952983	0.00990809	0.99052	5.25447e-07	0.999844	0.661521	0.843614	0.302877	0.897038
34	184867	3.10103	0.996705	0.0691	0.979262	9.50105	0.00261	9.85739	0.705226	5.24741	0.976895	4.98671	0.418285	0.727146	0.889977	0.656378	0.844627	0.833436	0.862864
34	184893	3.49056	0.996705	0.26593	0.944532	1.20489	0.27481	1.83231	0.97358	1.21432	0.976895	0.513971	0.868098	0.37381	0.929383	0.760622	0.829091	0.177571	0.921079
34	184972	0.48176	0.996705	0.61873	0.918301	0.00236	0.96131	0.20855	0.98562	0.13687	0.976895	0.545006	0.863465	1.98464	0.852941	6.84073	0.803002	0.346745	0.891748
34	185087	1.69223	0.996705	0.81535	0.91239	1.73023	0.19119	3.49676	0.908875	0.27246	0.976895	0.800685	0.823939	0.330313	0.936398	3.37752	0.803002	0.306566	0.896029
34	185119	0.40687	0.996705	1.05223	0.905742	1.98545	0.16172	1.99589	0.960224	1.05196	0.976895	4.6437	0.418285	0.595992	0.901612	2.86413	0.803002	0.0540153	0.957884
34	185241	0.5151	0.996705	1.05223	0.905742	1.68834	0.19661	1.87196	0.970428	0.69133	0.976895	4.60508	0.418285	0.657257	0.895447	3.07744	0.803002	0.014005	0.978575
34	185563	2.6724	0.996705	0.11681	0.977066	1.81403	0.18087	4.47866	0.849795	0.17864	0.976895	1.95655	0.62651	0.217212	0.951313	0.265794	0.910251	0.545578	0.865518
34	185626	0.1694	0.996705	1.39658	0.9053	1.13402	0.28932	1.13533	0.98562	0.14771	0.976895	1.17929	0.754716	0.497149	0.913833	0.390956	0.88706	0.00663266	0.985
34	185633	2.6724	0.996705	0.11681	0.977066	1.81403	0.18087	4.47866	0.849795	0.17864	0.976895	1.95655	0.62651	0.217212	0.951313	0.265794	0.910251	0.545578	0.865518
34	185739	3.82395	0.996705	0.16424	0.962215	2.6599	0.10587	5.91865	0.766386	0.29888	0.976895	3.45718	0.436787	0.181687	0.955232	0.169898	0.934	0.163509	0.924926
34	185740	0.13449	0.996705	0.00198	0.99133	2.11234	0.1491	2.68796	0.908875	1.77703	0.976895	0.814587	0.822293	1.3396	0.852941	0.303955	0.90197	0.221131	0.911232
34	185741	0.09181	0.996705	0.37909	0.932151	0.99462	0.32091	0.86923	0.98562	0.09458	0.979336	0.909553	0.803358	0.158618	0.957571	0.525502	0.866112	0.0016356	0.992166
34	185769	0.66134	0.996705	0.00635	0.98343	0.41349	0.52158	0.43011	0.98562	0.05277	0.980743	0.251832	0.919533	2.05472	0.852941	0.574546	0.856054	0.573819	0.862864
34	185779	3.39092	0.996705	0.22484	0.950422	3.40025	0.06795	7.20297	0.741356	0.64362	0.976895	3.94501	0.418285	0.0649238	0.977988	0.0935344	0.95644	0.157065	0.926711
34	185821	3.88817	0.996705	0.06667	0.979262	2.37517	0.12623	5.5077	0.793844	0.21431	0.976895	3.09764	0.4739	0.218268	0.951313	0.19809	0.926889	0.171859	0.921848
34	186259	0.08073	0.996705	3.27292	0.894618	0.7498	0.38848	0.21193	0.98562	2.00757	0.976895	1.7456	0.658399	0.37682	0.928685	0.093179	0.956531	0.768643	0.862864
34	186805	4.1635	0.996705	0.83612	0.91239	4.53073	0.03559	7.04098	0.759233	1.46841	0.976895	5.42167	0.418285	0.0322312	0.985168	0.316235	0.899775	0.0691486	0.949942
34	187021	4.77141	0.996705	1.07402	0.905742	3.31186	0.07158	5.37227	0.798422	0.72879	0.976895	4.31362	0.418285	0.169994	0.956304	0.173119	0.933112	0.0660534	0.951772
34	187179	4.15207	0.996705	0.72709	0.916375	3.35173	0.06992	4.4946	0.849795	0.55914	0.976895	4.10602	0.418285	0.195026	0.953743	0.705203	0.836726	0.560557	0.864156
34	187184	4.15207	0.996705	0.72709	0.916375	3.35173	0.06992	4.4946	0.849795	0.55914	0.976895	4.10602	0.418285	0.195026	0.953743	0.705203	0.836726	0.560557	0.864156
34	187232	4.0002	0.996705	0.25373	0.946292	12.3608	0.0006443	14.0678	0.682999	5.49834	0.967378	8.6864	0.418285	0.0303179	0.985534	0.00480926	0.994532	0.599489	0.862864
34	187286	4.78601	0.996705	0.43448	0.927177	4.21316	0.04255	4.6203	0.844	1.30354	0.976895	3.74031	0.418285	0.701296	0.891112	0.232116	0.918519	0.560557	0.864156
34	187303	4.78601	0.996705	0.43448	0.927177	4.21316	0.04255	4.6203	0.844	1.30354	0.976895	3.74031	0.418285	0.701296	0.891112	0.232116	0.918519	0.560557	0.864156
34	187485	2.19591	0.996705	0.05061	0.979262	12.6348	0.00056909	13.0573	0.682999	3.70018	0.976895	7.53933	0.418285	0.0314165	0.985256	0.0556537	0.967073	1.07322	0.85754
34	187487	2.19591	0.996705	0.05061	0.979262	12.6348	0.00056909	13.0573	0.682999	3.70018	0.976895	7.53933	0.418285	0.0314165	0.985256	0.0556537	0.967073	1.07322	0.85754
34	187489	3.13042	0.996705	0.1522	0.965636	13.2959	0.00041573	15.2843	0.682999	6.63301	0.906599	8.35758	0.418285	0.00778947	0.993909	0.00695749	0.992956	0.290864	0.900179
34	187601	0.07808	0.996705	0.10413	0.979262	0.0632	0.80198	0.80052	0.98562	1.49932	0.976895	0.0130741	0.988928	1.65427	0.852941	0.116272	0.94713	0.551381	0.864186
34	187612	3.62003	0.996705	0.06948	0.979262	2.51117	0.11602	4.60902	0.844504	0.52556	0.976895	2.06009	0.609604	0.183339	0.955232	0.478775	0.870495	0.0277466	0.9697
34	187806	0.65016	0.996705	0.76133	0.915966	0.03634	0.84918	0.29038	0.98562	1.13835	0.976895	0.839287	0.816417	0.0552032	0.979738	0.308329	0.901021	2.84035	0.85754
34	188152	0.04718	0.996705	3.02068	0.894618	0.75393	0.38718	2.06925	0.951414	1.68022	0.976895	0.675276	0.841285	0.0113796	0.992444	0.670923	0.841958	2.07223	0.85754
34	188233	0.00723	0.996705	1.30618	0.9053	0.08189	0.77531	2.52617	0.915202	0.21603	0.976895	0.768243	0.829838	0.061387	0.97897	0.459702	0.875259	1.23211	0.85754
34	188294	0.1711	0.996705	3.47697	0.894618	1.7153	0.1931	1.85522	0.972047	0.01083	0.989205	0.604394	0.854724	0.351827	0.932788	0.244536	0.914796	0.000358904	0.996371
34	188567	0.0974	0.996705	0.42399	0.927177	1.23983	0.268	0.30902	0.98562	0.0004312	0.997851	0.20304	0.928063	2.78361	0.852941	6.53762	0.803002	0.838281	0.862864
34	188728	0.22797	0.996705	1.05468	0.905742	1.26767	0.26272	2.32903	0.928336	0.00844	0.990397	1.91109	0.634388	3.09629	0.852941	0.55705	0.85988	1.9411	0.85754
34	189060	0.0974	0.996705	0.42399	0.927177	1.23983	0.268	0.30902	0.98562	0.0004312	0.997851	0.20304	0.928063	2.78361	0.852941	6.53762	0.803002	0.838281	0.862864
34	189377	0.38249	0.996705	0.19374	0.955386	0.83054	0.36417	1.85934	0.971587	0.94247	0.976895	3.09443	0.4739	1.12594	0.852977	0.45416	0.876547	0.122613	0.933744
34	189425	0.19478	0.996705	0.21511	0.950422	1.53075	0.21871	2.75135	0.908875	0.12895	0.976895	3.70058	0.418285	0.690849	0.891112	0.0028263	0.994532	1.07664	0.85754
34	189441	0.23551	0.996705	1.3092	0.9053	1.013	0.31646	0.25265	0.98562	1.42624	0.976895	0.705656	0.839998	0.881715	0.874719	0.799998	0.828303	1.34503	0.85754
34	189443	0.23551	0.996705	1.3092	0.9053	1.013	0.31646	0.25265	0.98562	1.42624	0.976895	0.705656	0.839998	0.881715	0.874719	0.799998	0.828303	1.34503	0.85754
34	189748	0.12244	0.996705	2.3947e-05	0.998868	0.30408	0.58249	0.12213	0.98562	0.09556	0.979249	0.348945	0.899762	0.0381632	0.982656	0.722396	0.834632	1.01455	0.85754
34	189823	0.12244	0.996705	2.3947e-05	0.998868	0.30408	0.58249	0.12213	0.98562	0.09556	0.979249	0.348945	0.899762	0.0381632	0.982656	0.722396	0.834632	1.01455	0.85754
34	189871	0.22067	0.996705	0.06776	0.979262	0.16105	0.689	0.287	0.98562	1.023e-05	0.999608	0.263122	0.919533	0.00441338	0.996101	0.458251	0.875387	0.709359	0.862864
34	189907	0.12244	0.996705	2.3947e-05	0.998868	0.30408	0.58249	0.12213	0.98562	0.09556	0.979249	0.348945	0.899762	0.0381632	0.982656	0.722396	0.834632	1.01455	0.85754
34	189916	0.12244	0.996705	2.3947e-05	0.998868	0.30408	0.58249	0.12213	0.98562	0.09556	0.979249	0.348945	0.899762	0.0381632	0.982656	0.722396	0.834632	1.01455	0.85754
34	189986	0.05274	0.996705	0.09003	0.979262	0.3962	0.5304	0.00388	0.994678	0.00309	0.993238	0.129914	0.94604	0.0930429	0.970157	0.669224	0.84196	0.526374	0.86846
34	190016	0.12244	0.996705	2.3947e-05	0.998868	0.30408	0.58249	0.12213	0.98562	0.09556	0.979249	0.348945	0.899762	0.0381632	0.982656	0.722396	0.834632	1.01455	0.85754
34	190044	0.12244	0.996705	2.3947e-05	0.998868	0.30408	0.58249	0.12213	0.98562	0.09556	0.979249	0.348945	0.899762	0.0381632	0.982656	0.722396	0.834632	1.01455	0.85754
34	190084	0.12244	0.996705	2.3947e-05	0.998868	0.30408	0.58249	0.12213	0.98562	0.09556	0.979249	0.348945	0.899762	0.0381632	0.982656	0.722396	0.834632	1.01455	0.85754
34	190087	0.12244	0.996705	2.3947e-05	0.998868	0.30408	0.58249	0.12213	0.98562	0.09556	0.979249	0.348945	0.899762	0.0381632	0.982656	0.722396	0.834632	1.01455	0.85754
34	190095	0.01098	0.996705	0.07423	0.979262	2.80941	0.09663	2.83515	0.908875	0.87861	0.976895	1.81169	0.646651	2.41466	0.852941	0.0192208	0.983805	1.97947	0.85754
34	190127	0.12244	0.996705	2.3947e-05	0.998868	0.30408	0.58249	0.12213	0.98562	0.09556	0.979249	0.348945	0.899762	0.0381632	0.982656	0.722396	0.834632	1.01455	0.85754
34	190180	0.52332	0.996705	0.07663	0.979262	0.23436	0.6293	0.14171	0.98562	0.00947	0.989735	1.26395	0.739649	0.00823918	0.993883	0.210927	0.924017	0.264475	0.904147
34	190303	0.02759	0.996705	0.00566	0.984319	0.17652	0.67523	0.06428	0.98562	0.19634	0.976895	0.921866	0.801688	0.623629	0.897812	1.0738	0.828303	0.899447	0.862864
34	190338	0.05217	0.996705	0.28214	0.943015	0.18674	0.66653	0.1495	0.98562	0.04305	0.982119	0.105167	0.952841	0.00155716	0.996444	0.41397	0.882353	0.448218	0.876229
34	190340	0.05217	0.996705	0.28214	0.943015	0.18674	0.66653	0.1495	0.98562	0.04305	0.982119	0.105167	0.952841	0.00155716	0.996444	0.41397	0.882353	0.448218	0.876229
34	190348	0.05217	0.996705	0.28214	0.943015	0.18674	0.66653	0.1495	0.98562	0.04305	0.982119	0.105167	0.952841	0.00155716	0.996444	0.41397	0.882353	0.448218	0.876229
34	190364	0.22067	0.996705	0.06776	0.979262	0.16105	0.689	0.287	0.98562	1.023e-05	0.999608	0.263122	0.919533	0.00441338	0.996101	0.458251	0.875387	0.709359	0.862864
34	190522	0.12244	0.996705	2.3947e-05	0.998868	0.30408	0.58249	0.12213	0.98562	0.09556	0.979249	0.348945	0.899762	0.0381632	0.982656	0.722396	0.834632	1.01455	0.85754
34	191371	0.73451	0.996705	1.69242	0.90437	0.16332	0.68692	0.02728	0.99111	0.17658	0.976895	0.367495	0.896412	7.8277e-05	0.999037	1.35835	0.828303	1.08222	0.85754
34	191383	0.26912	0.996705	1.53372	0.904938	0.62741	0.43006	0.09602	0.98562	0.23175	0.976895	0.184038	0.930115	0.027614	0.986044	0.330933	0.897858	0.189998	0.917618
34	192177	0.34366	0.996705	1.53372	0.904938	0.83243	0.36362	0.147	0.98562	0.4578	0.976895	0.151205	0.940727	0.0195102	0.989466	0.377573	0.889762	0.299241	0.897936
34	192482	0.00327	0.996705	1.52999	0.904938	0.58146	0.44742	0.35138	0.98562	0.18142	0.976895	0.056882	0.969374	0.013479	0.991632	0.330034	0.897858	0.214184	0.912756
34	192589	0.43386	0.996705	0.0826	0.979262	0.0977	0.75522	0.11499	0.98562	0.06053	0.980743	0.072366	0.964049	0.141113	0.959286	1.18867	0.828303	0.542465	0.866243
34	192692	0.55733	0.996705	0.76974	0.915966	0.05454	0.81579	0.01151	0.994165	0.01506	0.986919	0.88049	0.80871	0.108199	0.965684	1.9166	0.825943	1.83017	0.85754
34	192707	0.55733	0.996705	0.76974	0.915966	0.05454	0.81579	0.01151	0.994165	0.01506	0.986919	0.88049	0.80871	0.108199	0.965684	1.9166	0.825943	1.83017	0.85754
34	192726	0.55733	0.996705	0.76974	0.915966	0.05454	0.81579	0.01151	0.994165	0.01506	0.986919	0.88049	0.80871	0.108199	0.965684	1.9166	0.825943	1.83017	0.85754
34	192727	0.16772	0.996705	0.67378	0.917158	0.38744	0.53497	0.13696	0.98562	0.6203	0.976895	0.587202	0.857641	0.0300843	0.985653	0.648118	0.845769	0.549299	0.864475
34	192763	1.04116	0.996705	1.18384	0.9053	0.00164	0.96776	0.1047	0.98562	0.31884	0.976895	0.718647	0.839532	7.26892e-05	0.999037	1.34431	0.828303	1.34708	0.85754
34	192785	0.36374	0.996705	1.6898	0.904455	0.00768	0.93033	0.02039	0.993444	0.52991	0.976895	0.480885	0.874235	0.00346577	0.996101	1.23368	0.828303	0.958589	0.85754
34	193294	0.99124	0.996705	0.2965	0.94168	0.41988	0.51839	0.06688	0.98562	0.29084	0.976895	0.217355	0.92517	0.202944	0.952594	0.574119	0.856054	0.0028979	0.989853
34	193303	0.00524	0.996705	0.00994	0.979262	0.51496	0.47456	0.05915	0.98562	0.12895	0.976895	3.70058	0.418285	1.23756	0.852941	0.779027	0.828303	1.07664	0.85754
34	193314	0.00524	0.996705	0.00994	0.979262	0.51496	0.47456	0.05915	0.98562	0.12895	0.976895	3.70058	0.418285	1.23756	0.852941	0.779027	0.828303	1.07664	0.85754
34	193613	0.00524	0.996705	0.00994	0.979262	0.51496	0.47456	0.05915	0.98562	0.12895	0.976895	3.70058	0.418285	1.23756	0.852941	0.779027	0.828303	1.07664	0.85754
34	193623	0.10659	0.996705	0.00024347	0.997257	0.00167	0.96749	0.27859	0.98562	0.47112	0.976895	0.291331	0.911561	1.26377	0.852941	0.0168668	0.983805	0.816588	0.862864
34	193696	0.00108	0.998005	0.93617	0.909816	0.00401	0.94962	0.00906	0.994312	0.34542	0.976895	1.35133	0.727426	0.0100368	0.992911	0.0301174	0.977556	0.0448602	0.96168
34	195293	0.23597	0.996705	0.01053	0.979262	1.35784	0.2465	1.31394	0.981618	0.73729	0.976895	2.50301	0.545911	0.131199	0.961431	0.05922	0.96682	0.327791	0.895382
34	195552	6.1292	0.940571	0.40484	0.928825	1.88187	0.17299	0.44043	0.98562	4.82536	0.976895	1.6256	0.678558	0.0013006	0.996701	4.63894	0.803002	1.61616	0.85754
34	195564	0.23597	0.996705	0.01053	0.979262	1.35784	0.2465	1.31394	0.981618	0.73729	0.976895	2.50301	0.545911	0.131199	0.961431	0.05922	0.96682	0.327791	0.895382
34	195987	3.8712	0.996705	1.03406	0.905742	0.00015287	0.99016	0.0802	0.98562	0.49976	0.976895	1.29006	0.735023	0.508535	0.913793	0.859219	0.828303	0.183027	0.919307
34	196072	0.18059	0.996705	0.1074	0.979262	0.04119	0.83955	0.20547	0.98562	0.76704	0.976895	1.42734	0.71272	2.0301	0.852941	3.50859	0.803002	0.137038	0.931064
34	196073	0.18059	0.996705	0.1074	0.979262	0.04119	0.83955	0.20547	0.98562	0.76704	0.976895	1.42734	0.71272	2.0301	0.852941	3.50859	0.803002	0.137038	0.931064
34	196292	1.61543	0.996705	0.608	0.918301	0.98196	0.32395	0.42763	0.98562	0.00125	0.995355	0.0253595	0.982391	0.228188	0.950563	0.429899	0.880591	0.428484	0.879212
34	196495	1.14407	0.996705	0.48926	0.922596	0.83959	0.36157	0.06938	0.98562	0.14176	0.976895	4.21748	0.418285	0.0012576	0.996705	0.944072	0.828303	0.343282	0.892762
34	196497	1.14407	0.996705	0.48926	0.922596	0.83959	0.36157	0.06938	0.98562	0.14176	0.976895	4.21748	0.418285	0.0012576	0.996705	0.944072	0.828303	0.343282	0.892762
34	196498	0.18501	0.996705	1.02358	0.905742	0.22642	0.63516	0.14558	0.98562	0.35519	0.976895	0.2148	0.925496	0.559124	0.908439	0.0629477	0.96521	0.374861	0.887803
34	196540	1.71115	0.996705	1.81182	0.897882	0.07808	0.78045	1.22302	0.985123	4.15921	0.976895	0.0974867	0.955134	0.328607	0.936398	6.16824	0.803002	0.419631	0.880858
34	196550	2.57182	0.996705	4.5217	0.894618	3.32124	0.07121	2.79994	0.908875	2.2204	0.976895	0.612337	0.852948	0.0113756	0.992444	0.00813065	0.991382	0.0455877	0.96117
34	196599	2.10018	0.996705	0.05265	0.979262	1.23342	0.26923	0.33158	0.98562	0.0105	0.989378	4.6038	0.418285	0.0149664	0.991034	0.424922	0.881172	0.48807	0.87308
34	196642	2.24128	0.996705	0.25685	0.945713	1.11241	0.29393	0.62928	0.98562	0.0372	0.983346	6.75845	0.418285	0.0128836	0.991675	0.376028	0.890114	1.13551	0.85754
34	196655	2.24128	0.996705	0.25685	0.945713	1.11241	0.29393	0.62928	0.98562	0.0372	0.983346	6.75845	0.418285	0.0128836	0.991675	0.376028	0.890114	1.13551	0.85754
34	196656	2.24128	0.996705	0.25685	0.945713	1.11241	0.29393	0.62928	0.98562	0.0372	0.983346	6.75845	0.418285	0.0128836	0.991675	0.376028	0.890114	1.13551	0.85754
34	196688	1.95243	0.996705	0.035	0.979262	3.01989	0.08527	2.24128	0.936488	0.15107	0.976895	6.91016	0.418285	0.0314865	0.985256	0.00638813	0.993106	0.274728	0.902936
34	196813	1.01448	0.996705	1.1024	0.905742	0.90443	0.34374	1.19665	0.98562	0.03294	0.98351	4.58795e-05	0.999605	0.0416528	0.981862	0.225573	0.920195	0.343007	0.892914
34	196824	1.01448	0.996705	1.1024	0.905742	0.90443	0.34374	1.19665	0.98562	0.03294	0.98351	4.58795e-05	0.999605	0.0416528	0.981862	0.225573	0.920195	0.343007	0.892914
34	196969	0.02796	0.996705	0.84901	0.91239	1.78415	0.18447	1.34663	0.979918	0.05012	0.98125	4.4607	0.418285	0.0691058	0.976894	0.00158557	0.995606	0.0466134	0.961101
34	197042	0.00837	0.996705	0.35706	0.93359	0.00932	0.92327	0.11224	0.98562	0.02404	0.984995	0.728732	0.836893	0.00574195	0.995676	0.494536	0.868205	0.342004	0.892942
34	197150	0.56595	0.996705	0.2729	0.943807	3.55029	0.06227	2.67328	0.908875	0.84294	0.976895	0.654716	0.844397	0.587104	0.903242	0.0366157	0.973862	1.77561	0.85754
34	197158	1.35355	0.996705	2.64693	0.894618	2.33546	0.12941	1.91619	0.964343	1.45626	0.976895	1.13128	0.763901	0.903133	0.873496	0.0232705	0.981941	0.0875874	0.943255
34	197300	0.51479	0.996705	0.66752	0.917158	0.11084	0.73984	0.01057	0.994312	0.69404	0.976895	2.2555	0.581217	0.00103966	0.997181	0.000318687	0.997763	0.000432748	0.996058
34	197360	3.07424	0.996705	0.62351	0.918258	3.62584	0.05985	4.98176	0.822351	4.48992	0.976895	0.103751	0.953248	1.93462	0.852941	1.7719	0.828303	0.187041	0.918884
34	197400	0.14506	0.996705	0.90267	0.909816	0.10535	0.74614	0.0314	0.989499	0.43296	0.976895	0.423018	0.884375	0.890487	0.874069	0.969066	0.828303	0.0749991	0.947328
34	197402	0.14506	0.996705	0.90267	0.909816	0.10535	0.74614	0.0314	0.989499	0.43296	0.976895	0.423018	0.884375	0.890487	0.874069	0.969066	0.828303	0.0749991	0.947328
34	197447	0.02532	0.996705	0.48243	0.922965	0.14545	0.70373	0.31553	0.98562	0.14338	0.976895	0.408151	0.887727	0.364001	0.931098	0.763965	0.828637	0.741585	0.862864
34	197448	0.02532	0.996705	0.48243	0.922965	0.14545	0.70373	0.31553	0.98562	0.14338	0.976895	0.408151	0.887727	0.364001	0.931098	0.763965	0.828637	0.741585	0.862864
34	197461	0.00713	0.996705	1.02199	0.905742	0.0464	0.82989	1.20756	0.98562	0.06566	0.980743	1.71694	0.663401	0.476693	0.915929	0.000517143	0.997206	0.272443	0.90352
34	197469	0.0781	0.996705	0.71101	0.916375	2.42497	0.12237	1.6428	0.975039	0.4941	0.976895	3.01239	0.4739	0.825978	0.879187	0.701344	0.837299	0.699139	0.862864
34	197543	1.08009	0.996705	1.88055	0.896426	1.12157	0.29197	0.70047	0.98562	0.68473	0.976895	1.05959	0.777691	0.164286	0.956304	0.55953	0.859237	0.0371966	0.965093
34	197810	0.72768	0.996705	0.86301	0.911406	0.0057	0.93997	0.33552	0.98562	0.89074	0.976895	0.0274786	0.981709	2.11746	0.852941	0.8419	0.828303	0.152448	0.928207
34	198669	0.08424	0.996705	0.04335	0.979262	0.2336	0.62986	0.42751	0.98562	0.38213	0.976895	4.79427	0.418285	1.72068	0.852941	0.544949	0.861896	0.946679	0.85754
34	198695	0.08424	0.996705	0.04335	0.979262	0.2336	0.62986	0.42751	0.98562	0.38213	0.976895	4.79427	0.418285	1.72068	0.852941	0.544949	0.861896	0.946679	0.85754
34	198877	0.08424	0.996705	0.04335	0.979262	0.2336	0.62986	0.42751	0.98562	0.38213	0.976895	4.79427	0.418285	1.72068	0.852941	0.544949	0.861896	0.946679	0.85754
34	198959	0.01873	0.996705	0.96877	0.909816	0.45977	0.4992	0.02495	0.992312	0.01175	0.988996	0.127759	0.946655	0.244795	0.947733	0.674249	0.841333	0.373728	0.887803
34	198969	0.04014	0.996705	0.88792	0.910274	0.23018	0.63237	0.00394	0.994532	0.02298	0.985028	4.59882e-05	0.999605	0.246131	0.947232	0.789242	0.828303	0.834461	0.862864
34	199005	0.27868	0.996705	0.54139	0.920439	0.07135	0.7899	0.09476	0.98562	0.4322	0.976895	0.00842661	0.991737	0.0172474	0.990083	1.11163	0.828303	1.16386	0.85754
34	199084	0.27868	0.996705	0.54139	0.920439	0.07135	0.7899	0.09476	0.98562	0.4322	0.976895	0.00842661	0.991737	0.0172474	0.990083	1.11163	0.828303	1.16386	0.85754
34	199089	0.27868	0.996705	0.54139	0.920439	0.07135	0.7899	0.09476	0.98562	0.4322	0.976895	0.00842661	0.991737	0.0172474	0.990083	1.11163	0.828303	1.16386	0.85754
34	199097	0.27868	0.996705	0.54139	0.920439	0.07135	0.7899	0.09476	0.98562	0.4322	0.976895	0.00842661	0.991737	0.0172474	0.990083	1.11163	0.828303	1.16386	0.85754
34	199299	0.83352	0.996705	1.4555	0.904938	0.52145	0.4718	0.90423	0.98562	0.0021	0.994302	0.000606174	0.999206	0.701912	0.891112	0.152135	0.939536	0.409781	0.882408
34	199373	0.08424	0.996705	0.04335	0.979262	0.2336	0.62986	0.42751	0.98562	0.38213	0.976895	4.79427	0.418285	1.72068	0.852941	0.544949	0.861896	0.946679	0.85754
34	199442	0.13227	0.996705	0.28698	0.943015	0.20276	0.65341	6.76e-05	0.998955	0.18581	0.976895	0.500432	0.870332	0.168806	0.956304	2.88343	0.803002	0.489371	0.87308
34	200102	0.08424	0.996705	0.04335	0.979262	0.2336	0.62986	0.42751	0.98562	0.38213	0.976895	4.79427	0.418285	1.72068	0.852941	0.544949	0.861896	0.946679	0.85754
34	200203	0.13227	0.996705	0.28698	0.943015	0.20276	0.65341	6.76e-05	0.998955	0.18581	0.976895	0.500432	0.870332	0.168806	0.956304	2.88343	0.803002	0.489371	0.87308
34	200347	0.27868	0.996705	0.54139	0.920439	0.07135	0.7899	0.09476	0.98562	0.4322	0.976895	0.00842661	0.991737	0.0172474	0.990083	1.11163	0.828303	1.16386	0.85754
34	200417	0.9715	0.996705	0.88543	0.910295	0.04629	0.83006	0.25604	0.98562	0.21709	0.976895	0.0041508	0.996244	0.00324189	0.996101	1.05656	0.828303	0.820294	0.862864
34	200701	0.62003	0.996705	0.58112	0.919836	0.15891	0.69095	0.03801	0.987337	0.06173	0.980743	0.292529	0.911017	0.234294	0.950154	2.84722	0.803002	0.275917	0.902733
34	200980	0.27868	0.996705	0.54139	0.920439	0.07135	0.7899	0.09476	0.98562	0.4322	0.976895	0.00842661	0.991737	0.0172474	0.990083	1.11163	0.828303	1.16386	0.85754
34	201162	0.14372	0.996705	0.57146	0.920439	0.12621	0.72311	0.04508	0.98562	0.41064	0.976895	0.0643546	0.966373	0.0175994	0.990014	1.05238	0.828303	0.924124	0.861297
34	201281	0.00415	0.996705	0.27194	0.943807	0.5932	0.44288	0.04885	0.98562	0.37021	0.976895	0.19729	0.928063	0.138	0.959436	0.569778	0.857068	0.598382	0.862864
34	201535	0.27296	0.996705	0.28168	0.94306	1.15364	0.28523	0.21533	0.98562	0.12136	0.976895	0.416448	0.885501	0.000161194	0.998983	1.60871	0.828303	0.11752	0.935743
34	201538	0.27296	0.996705	0.28168	0.94306	1.15364	0.28523	0.21533	0.98562	0.12136	0.976895	0.416448	0.885501	0.000161194	0.998983	1.60871	0.828303	0.11752	0.935743
34	201648	0.05865	0.996705	0.06368	0.979262	1.05685	0.30625	0.30789	0.98562	0.30969	0.976895	0.424244	0.884375	0.00749276	0.994234	1.69958	0.828303	0.396472	0.885403
34	201670	0.05865	0.996705	0.06368	0.979262	1.05685	0.30625	0.30789	0.98562	0.30969	0.976895	0.424244	0.884375	0.00749276	0.994234	1.69958	0.828303	0.396472	0.885403
34	201672	0.05865	0.996705	0.06368	0.979262	1.05685	0.30625	0.30789	0.98562	0.30969	0.976895	0.424244	0.884375	0.00749276	0.994234	1.69958	0.828303	0.396472	0.885403
34	201719	0.35677	0.996705	0.13612	0.970046	0.96849	0.32728	0.55478	0.98562	0.43906	0.976895	0.465403	0.876368	0.0489881	0.980466	2.33219	0.81213	0.846974	0.862864
34	201819	0.35677	0.996705	0.13612	0.970046	0.96849	0.32728	0.55478	0.98562	0.43906	0.976895	0.465403	0.876368	0.0489881	0.980466	2.33219	0.81213	0.846974	0.862864
34	201875	0.53237	0.996705	0.15523	0.964337	1.062	0.3051	0.07532	0.98562	0.57595	0.976895	0.337202	0.901746	2.5015	0.852941	0.0124948	0.986893	0.00420614	0.987376
34	201878	0.94347	0.996705	0.2199	0.950422	0.99223	0.32145	0.14914	0.98562	0.4269	0.976895	0.241848	0.921532	2.37663	0.852941	0.0147182	0.985569	0.0014251	0.992725
34	201913	0.01098	0.996705	0.07423	0.979262	2.80941	0.09663	2.83515	0.908875	0.87861	0.976895	1.81169	0.646651	2.41466	0.852941	0.0192208	0.983805	1.97947	0.85754
34	202028	0.64725	0.996705	0.02807	0.979262	0.58237	0.44706	0.15686	0.98562	1.64378	0.976895	0.571817	0.858833	0.131475	0.961394	1.09149	0.828303	0.407195	0.88289
34	202213	1.07478	0.996705	0.00018786	0.997405	0.06592	0.79787	0.2022	0.98562	1.84767	0.976895	0.0878026	0.958003	0.158372	0.957571	1.34875	0.828303	0.0358416	0.965489
34	202600	0.00078454	0.998631	0.48451	0.92276	3.31162	0.07159	1.98086	0.961101	0.01957	0.985911	1.43566	0.710977	0.0429331	0.981517	2.83174	0.803002	1.47799	0.85754
34	202815	1.55213	0.996705	0.27053	0.944052	1.85025	0.17661	2.82915	0.908875	0.08386	0.980743	2.02996	0.615175	0.0946368	0.969417	0.392585	0.886721	0.676374	0.862864
34	202938	1.24349	0.996705	0.81583	0.91239	0.61934	0.43303	0.01771	0.993795	0.17842	0.976895	1.3613	0.725247	0.086365	0.973211	0.383016	0.888593	4.53951	0.85754
34	202956	0.00085273	0.998552	0.35185	0.93359	0.13533	0.71369	0.28212	0.98562	1.00167	0.976895	0.966538	0.794588	0.128251	0.96232	0.287778	0.905212	0.797752	0.862864
34	202957	0.00085273	0.998552	0.35185	0.93359	0.13533	0.71369	0.28212	0.98562	1.00167	0.976895	0.966538	0.794588	0.128251	0.96232	0.287778	0.905212	0.797752	0.862864
34	202962	0.00085273	0.998552	0.35185	0.93359	0.13533	0.71369	0.28212	0.98562	1.00167	0.976895	0.966538	0.794588	0.128251	0.96232	0.287778	0.905212	0.797752	0.862864
34	203008	0.19352	0.996705	1.00798	0.906337	0.02102	0.885	0.00103	0.996621	0.40532	0.976895	0.00939285	0.990716	0.374285	0.929249	0.148999	0.940256	1.17764	0.85754
34	203011	0.19352	0.996705	1.00798	0.906337	0.02102	0.885	0.00103	0.996621	0.40532	0.976895	0.00939285	0.990716	0.374285	0.929249	0.148999	0.940256	1.17764	0.85754
34	203026	0.19352	0.996705	1.00798	0.906337	0.02102	0.885	0.00103	0.996621	0.40532	0.976895	0.00939285	0.990716	0.374285	0.929249	0.148999	0.940256	1.17764	0.85754
34	203410	1.71393	0.996705	0.03317	0.979262	0.14928	0.69999	0.35651	0.98562	1.14563	0.976895	2.96574	0.481051	0.0205858	0.989393	0.613053	0.852356	0.0315272	0.968212
34	203960	0.00199	0.997332	1.03679	0.905742	0.15989	0.69006	0.01456	0.994165	0.91496	0.976895	0.0228386	0.98393	1.69454	0.852941	3.95372	0.803002	0.145094	0.930239
34	205041	0.47789	0.996705	1.12159	0.9053	2.78801	0.0979	2.47025	0.91755	0.45744	0.976895	1.13727	0.762515	0.957103	0.868475	0.439092	0.879004	0.97429	0.85754
34	205085	1.23429	0.996705	1.55197	0.904938	1.79193	0.18353	1.23167	0.984462	1.77285	0.976895	1.73981	0.658882	0.00225012	0.996125	0.218277	0.9222	0.675127	0.862864
34	205108	1.70326	0.996705	0.0166	0.979262	2.57668	0.1114	1.37874	0.978648	0.06165	0.980743	2.15202	0.594877	1.57309	0.852941	3.83659	0.803002	0.257417	0.904564
34	205109	1.70326	0.996705	0.0166	0.979262	2.57668	0.1114	1.37874	0.978648	0.06165	0.980743	2.15202	0.594877	1.57309	0.852941	3.83659	0.803002	0.257417	0.904564
34	205147	1.23429	0.996705	1.55197	0.904938	1.79193	0.18353	1.23167	0.984462	1.77285	0.976895	1.73981	0.658882	0.00225012	0.996125	0.218277	0.9222	0.675127	0.862864
34	206598	1.51975	0.996705	6.60132	0.8823	0.72509	0.39638	0.0723	0.98562	0.44257	0.976895	0.0848109	0.959419	0.809578	0.880233	0.0165938	0.983805	0.367924	0.887865
34	206902	0.00317	0.996705	2.02944	0.894618	0.23667	0.62761	0.09469	0.98562	0.0165	0.98674	0.164025	0.936202	1.35301	0.852941	0.810186	0.828303	0.103577	0.938614
34	207005	0.08365	0.996705	0.04809	0.979262	0.17699	0.67482	0.26887	0.98562	0.47691	0.976895	0.000163557	0.999206	1.0879	0.855696	1.34419	0.828303	0.479921	0.87308
34	207132	0.29121	0.996705	2.3047	0.894618	0.1979	0.65732	0.00805	0.994312	0.09694	0.979043	0.143589	0.942512	1.90719	0.852941	1.75774	0.828303	0.0109197	0.980684
34	207183	0.29121	0.996705	2.3047	0.894618	0.1979	0.65732	0.00805	0.994312	0.09694	0.979043	0.143589	0.942512	1.90719	0.852941	1.75774	0.828303	0.0109197	0.980684
34	208584	0.69892	0.996705	0.80534	0.914194	0.02654	0.8709	0.84298	0.98562	0.00533	0.992054	0.0378687	0.97746	0.370761	0.930096	0.0400538	0.972492	0.00167148	0.992163
34	209491	0.43425	0.996705	1.39461	0.9053	0.24374	0.62253	0.12101	0.98562	0.17344	0.976895	4.36969	0.418285	0.0218823	0.988323	0.671417	0.841939	0.567304	0.862864
34	209492	0.43425	0.996705	1.39461	0.9053	0.24374	0.62253	0.12101	0.98562	0.17344	0.976895	4.36969	0.418285	0.0218823	0.988323	0.671417	0.841939	0.567304	0.862864
34	209544	0.0896	0.996705	0.02521	0.979262	0.79658	0.37412	4.60208	0.845282	0.51164	0.976895	1.07828	0.77492	0.0020026	0.996192	0.0390678	0.97275	0.0105877	0.98099
34	209612	0.37261	0.996705	0.55383	0.920439	0.0069	0.93395	0.25406	0.98562	0.47691	0.976895	0.000163557	0.999206	0.816725	0.880191	0.0866572	0.958454	0.479921	0.87308
34	209698	0.48676	0.996705	0.15857	0.963978	0.32876	0.56759	1.35931	0.979418	0.43256	0.976895	0.126405	0.946655	0.960667	0.868475	1.80886	0.828303	0.730097	0.862864
34	210310	2.81209	0.996705	0.69712	0.916375	0.06752	0.79549	0.35756	0.98562	0.01413	0.987679	0.510005	0.869186	4.42296	0.852941	0.883487	0.828303	0.180172	0.920117
34	210360	0.3034	0.996705	0.91708	0.909816	0.45957	0.4993	2.99114	0.908875	5.88761	0.951858	3.62537e-05	0.999605	0.522155	0.911979	0.12681	0.945085	1.85077	0.85754
34	210536	0.02717	0.996705	0.05269	0.979262	0.82588	0.36551	0.06493	0.98562	0.01496	0.986994	0.333839	0.902891	0.380275	0.928117	0.0229461	0.982208	1.63993	0.85754
34	210975	0.19927	0.996705	0.30877	0.940307	0.0018	0.96626	0.04219	0.98617	0.0682	0.980743	0.138143	0.943663	0.744812	0.888686	2.028	0.823625	3.27362	0.85754
34	211010	0.14092	0.996705	0.0279	0.979262	0.00693	0.93379	0.06989	0.98562	0.00026674	0.998192	0.683351	0.839998	1.95609	0.852941	2.36197	0.811746	3.6059	0.85754
34	211137	1.05745	0.996705	1.47214	0.904938	0.14792	0.70129	0.15784	0.98562	0.4343	0.976895	0.903588	0.803695	0.870456	0.875653	0.693623	0.838941	2.43953	0.85754
34	211198	0.68343	0.996705	2.37103	0.894618	0.29542	0.5879	2.30893	0.931302	0.528	0.976895	0.762516	0.830822	1.09409	0.855512	0.161111	0.936681	1.53802	0.85754
34	211351	0.10272	0.996705	1.07129	0.905742	0.49348	0.4839	0.05297	0.98562	1.31969	0.976895	5.2473	0.418285	0.645183	0.89625	0.546611	0.861896	1.20397	0.85754
34	211504	1.58131	0.996705	0.14536	0.967106	0.42838	0.51419	0.45538	0.98562	1.78	0.976895	0.0348255	0.979039	0.906217	0.873287	3.6237	0.803002	22.9694	0.352069
34	211566	1.58131	0.996705	0.14536	0.967106	0.42838	0.51419	0.45538	0.98562	1.78	0.976895	0.0348255	0.979039	0.906217	0.873287	3.6237	0.803002	22.9694	0.352069
34	211580	1.58131	0.996705	0.14536	0.967106	0.42838	0.51419	0.45538	0.98562	1.78	0.976895	0.0348255	0.979039	0.906217	0.873287	3.6237	0.803002	22.9694	0.352069
34	211796	1.78992	0.996705	0.38182	0.931373	0.01004	0.92039	0.49842	0.98562	0.00255	0.99385	1.31794	0.731531	0.0452597	0.980821	0.0614664	0.965948	2.85568	0.85754
34	213224	0.28285	0.996705	0.01377	0.979262	0.22045	0.63965	0.72235	0.98562	0.21037	0.976895	0.411247	0.887116	0.00355968	0.996101	0.000132729	0.998461	0.0539814	0.957913
34	213841	0.76426	0.996705	0.05801	0.979262	0.97254	0.32627	2.0381	0.957124	0.60288	0.976895	1.5563	0.688912	0.148134	0.958674	0.00460853	0.994532	0.533123	0.867707
34	213846	0.76426	0.996705	0.05801	0.979262	0.97254	0.32627	2.0381	0.957124	0.60288	0.976895	1.5563	0.688912	0.148134	0.958674	0.00460853	0.994532	0.533123	0.867707
34	214066	0.76426	0.996705	0.05801	0.979262	0.97254	0.32627	2.0381	0.957124	0.60288	0.976895	1.5563	0.688912	0.148134	0.958674	0.00460853	0.994532	0.533123	0.867707
34	215152	1.29288	0.996705	0.12819	0.97253	2.19614	0.1413	6.23774	0.75932	1.99169	0.976895	7.34811	0.418285	0.255405	0.946846	0.847433	0.828303	1.09991	0.85754
34	215406	3.18842	0.996705	0.59103	0.919287	2.55092	0.11318	8.49812	0.705226	1.70785	0.976895	8.91559	0.418285	0.441313	0.920833	0.214838	0.923441	0.568058	0.862864
34	215419	0.17801	0.996705	1.05779	0.905742	0.03879	0.84423	0.03885	0.987204	0.67241	0.976895	0.669366	0.842405	0.0735897	0.975846	0.0999756	0.9538	0.0761629	0.947275
34	215749	0.74162	0.996705	0.67168	0.917158	0.94477	0.33325	4.63963	0.843526	1.72289	0.976895	4.5454	0.418285	0.0403311	0.982167	1.48908	0.828303	2.61928	0.85754
34	215775	0.09639	0.996705	1.05779	0.905742	0.00777	0.92994	0.00131	0.996508	0.19662	0.976895	0.908683	0.803358	0.0608395	0.97897	0.073893	0.961387	0.235888	0.907994
34	216055	2.1718	0.996705	0.64501	0.917468	0.52652	0.46966	2.08642	0.950558	0.54216	0.976895	2.67675	0.52221	0.260481	0.945913	1.03971	0.828303	0.876218	0.862864
34	216095	0.00524	0.996705	0.00994	0.979262	0.51496	0.47456	0.05915	0.98562	0.12895	0.976895	3.70058	0.418285	1.23756	0.852941	0.779027	0.828303	1.07664	0.85754
34	216107	2.1718	0.996705	0.64501	0.917468	0.52652	0.46966	2.08642	0.950558	0.54216	0.976895	2.67675	0.52221	0.260481	0.945913	1.03971	0.828303	0.876218	0.862864
34	216133	2.1718	0.996705	0.64501	0.917468	0.52652	0.46966	2.08642	0.950558	0.54216	0.976895	2.67675	0.52221	0.260481	0.945913	1.03971	0.828303	0.876218	0.862864
34	216199	0.41623	0.996705	0.00254	0.990203	2.51752	0.11554	5.21767	0.812359	2.28107	0.976895	4.81046	0.418285	0.346835	0.933431	1.46727	0.828303	5.63117	0.85754
34	216374	0.93221	0.996705	0.07442	0.979262	1.44816	0.23148	5.17269	0.81248	1.76429	0.976895	4.40875	0.418285	0.249667	0.946887	1.37843	0.828303	4.48527	0.85754
34	216612	0.80973	0.996705	0.42354	0.927177	0.27713	0.59968	2.43926	0.922497	1.63377	0.976895	0.33049	0.903511	0.923878	0.872621	1.97991	0.823625	0.0631701	0.952987
34	216700	0.81438	0.996705	0.6728	0.917158	0.66266	0.41743	1.56111	0.977668	0.72732	0.976895	2.79722	0.503733	0.496296	0.913833	1.83197	0.828303	1.15164	0.85754
34	216766	0.43117	0.996705	3.84045	0.894618	0.7563	0.38643	1.11188	0.98562	0.48763	0.976895	0.701645	0.839998	1.60628	0.852941	0.0223019	0.982695	1.09944	0.85754
34	217019	0.43117	0.996705	3.84045	0.894618	0.7563	0.38643	1.11188	0.98562	0.48763	0.976895	0.701645	0.839998	1.60628	0.852941	0.0223019	0.982695	1.09944	0.85754
34	217247	0.01658	0.996705	4.98788	0.894618	0.39882	0.52905	1.46392	0.977668	1.07388	0.976895	0.0832052	0.960079	1.74688	0.852941	0.411094	0.883282	0.0683479	0.950346
34	217340	0.41655	0.996705	1.33463	0.9053	0.43758	0.50971	1.1577	0.98562	0.06035	0.980743	0.678236	0.840523	0.152166	0.958112	0.0422798	0.971303	1.21396	0.85754
34	217345	0.66134	0.996705	0.00635	0.98343	0.41349	0.52158	0.43011	0.98562	0.05277	0.980743	0.251832	0.919533	2.05472	0.852941	0.574546	0.856054	0.573819	0.862864
34	217371	0.38388	0.996705	0.63323	0.917468	0.78085	0.37886	1.77515	0.97358	0.14374	0.976895	1.0805	0.774808	0.137019	0.959726	0.0004533	0.997525	1.36077	0.85754
34	217376	0.38388	0.996705	0.63323	0.917468	0.78085	0.37886	1.77515	0.97358	0.14374	0.976895	1.0805	0.774808	0.137019	0.959726	0.0004533	0.997525	1.36077	0.85754
34	217986	0.03618	0.996705	0.58485	0.919746	0.25323	0.61585	0.17827	0.98562	1.77929	0.976895	1.97088	0.624027	0.179315	0.955232	0.371381	0.89105	0.261393	0.904564
34	218194	0.64936	0.996705	0.01042	0.979262	0.427	0.51488	0.46942	0.98562	0.0574	0.980743	0.273335	0.916793	2.04926	0.852941	0.634231	0.848162	0.572756	0.862864
34	218213	0.03915	0.996705	0.06324	0.979262	0.22546	0.63589	0.02111	0.993444	0.23515	0.976895	0.154498	0.939401	0.0767847	0.974868	1.18642	0.828303	0.376722	0.887759
34	218227	0.0468	0.996705	0.0973	0.979262	0.77211	0.38155	0.4147	0.98562	3.5583e-05	0.99922	0.347757	0.899926	0.0932993	0.970079	0.722465	0.834632	0.417396	0.881422
34	218272	0.02993	0.996705	0.76096	0.915966	2.09134	0.15106	1.44428	0.977668	0.17344	0.976895	4.36969	0.418285	0.00268405	0.996125	0.318159	0.899384	0.567304	0.862864
34	218542	2.13512	0.996705	0.26581	0.944565	0.10067	0.75164	0.7602	0.98562	3.03204	0.976895	0.266901	0.918788	0.286736	0.941497	0.00625547	0.993363	3.62273	0.85754
34	218572	3.01453	0.996705	0.84758	0.91239	0.0661	0.7976	0.97327	0.98562	3.0427	0.976895	0.355437	0.898704	0.801437	0.881401	0.0409041	0.97206	2.53684	0.85754
34	218625	4.81231	0.996705	0.9972	0.907858	0.00979	0.92137	2.67319	0.908875	1.0374	0.976895	0.955008	0.796045	4.16054	0.852941	0.20678	0.9249	4.06329	0.85754
34	219426	1.56789	0.996705	0.00204	0.991077	0.00292	0.95702	0.00226	0.995845	0.55325	0.976895	0.00376768	0.996276	1.53888	0.852941	2.03152	0.823625	1.10706	0.85754
34	219738	0.28251	0.996705	0.43288	0.927177	0.18135	0.67108	0.01324	0.994165	1.61318	0.976895	0.0433503	0.974667	5.33876	0.768157	8.83768	0.803002	3.87557	0.85754
34	219965	2.854	0.996705	4.32169	0.894618	5.03255	0.02694	10.1538	0.705226	1.28983	0.976895	3.819	0.418285	0.145562	0.959148	0.0746122	0.961387	0.024806	0.970447
34	220192	0.33517	0.996705	0.052	0.979262	0.6683	0.41546	1.14438	0.98562	0.03315	0.983506	0.761431	0.831044	0.0138408	0.991196	0.668917	0.84196	0.17459	0.921526
34	220301	2.4349	0.996705	7.2861e-05	0.99809	0.29458	0.58843	0.50439	0.98562	0.00032946	0.998169	1.58914	0.684792	0.0001835	0.998981	0.208361	0.924484	0.568006	0.862864
34	220311	2.4349	0.996705	7.2861e-05	0.99809	0.29458	0.58843	0.50439	0.98562	0.00032946	0.998169	1.58914	0.684792	0.0001835	0.998981	0.208361	0.924484	0.568006	0.862864
34	220324	2.4349	0.996705	7.2861e-05	0.99809	0.29458	0.58843	0.50439	0.98562	0.00032946	0.998169	1.58914	0.684792	0.0001835	0.998981	0.208361	0.924484	0.568006	0.862864
34	220332	2.4349	0.996705	7.2861e-05	0.99809	0.29458	0.58843	0.50439	0.98562	0.00032946	0.998169	1.58914	0.684792	0.0001835	0.998981	0.208361	0.924484	0.568006	0.862864
34	220352	1.48595	0.996705	0.02665	0.979262	2.52855	0.11478	1.59565	0.977668	1.23905	0.976895	0.419608	0.884893	0.190437	0.954475	0.931068	0.828303	0.00225033	0.990907
34	220394	2.4349	0.996705	7.2861e-05	0.99809	0.29458	0.58843	0.50439	0.98562	0.00032946	0.998169	1.58914	0.684792	0.0001835	0.998981	0.208361	0.924484	0.568006	0.862864
34	220407	2.4349	0.996705	7.2861e-05	0.99809	0.29458	0.58843	0.50439	0.98562	0.00032946	0.998169	1.58914	0.684792	0.0001835	0.998981	0.208361	0.924484	0.568006	0.862864
34	220475	1.34827	0.996705	0.07164	0.979262	1.64986	0.20175	4.35919	0.859244	1.11672	0.976895	0.126921	0.946655	0.290383	0.941116	0.156867	0.937541	0.118493	0.935393
34	220546	4.60072	0.996705	1.23353	0.9053	0.07743	0.78134	0.03708	0.987961	0.75573	0.976895	0.692038	0.839998	0.026681	0.986044	0.254333	0.913241	1.88785	0.85754
34	220768	0.00276	0.996951	0.22103	0.950422	0.29405	0.58877	0.64968	0.98562	0.42063	0.976895	1.11838	0.7663	0.892138	0.874069	0.00546848	0.994338	0.0794947	0.945791
34	221092	0.00608	0.996705	1.67937	0.904728	1.53655	0.21784	1.46312	0.977668	0.02562	0.98454	3.14127	0.4739	0.0267677	0.986044	0.00878481	0.990642	1.52166e-05	0.999114
34	221420	0.93825	0.996705	1.16647	0.9053	0.60845	0.4371	0.26751	0.98562	0.06345	0.980743	0.273977	0.916568	0.0959754	0.968995	2.42641	0.81062	1.65982	0.85754
34	221495	0.00905	0.996705	0.40347	0.928858	0.04078	0.84035	0.37209	0.98562	0.1706	0.976895	0.0357477	0.978853	0.167249	0.956304	0.000646358	0.996664	0.277242	0.902445
34	221759	1.81328	0.996705	1.34134	0.9053	1.25642	0.26484	0.02941	0.99002	0.72037	0.976895	0.76851	0.829838	1.23308	0.852941	6.86429	0.803002	7.14353	0.85754
34	222548	3.58609	0.996705	3.28892	0.894618	2.448	0.12063	1.41678	0.977668	0.3714	0.976895	2.39162	0.559854	0.911986	0.872621	2.66121	0.803248	0.0795953	0.945791
34	222583	2.71406	0.996705	7.21861	0.874399	2.85416	0.09405	0.46946	0.98562	0.00355	0.99282	2.53056	0.541941	0.000442137	0.997885	0.729859	0.833377	0.0268152	0.9697
34	222596	0.17177	0.996705	0.03027	0.979262	0.55027	0.45983	1.51408	0.977668	0.87861	0.976895	1.81169	0.646651	0.357056	0.931467	0.877994	0.828303	1.97947	0.85754
34	222730	0.00269	0.996951	4.74236	0.894618	1.13798	0.28848	0.01715	0.993795	0.05066	0.980954	0.0533263	0.971308	0.745404	0.888686	0.00920136	0.99008	2.95478	0.85754
34	223632	0.12686	0.996705	1.0644	0.905742	1.31369	0.25428	0.01737	0.993795	0.63951	0.976895	1.39713	0.71947	0.00016391	0.998982	0.372871	0.890836	0.13445	0.931098
34	223927	0.32285	0.996705	0.01581	0.979262	0.40736	0.52468	1.40868	0.977668	0.11673	0.976895	0.29975	0.910425	0.00657826	0.995009	0.607186	0.853784	0.354231	0.890016
34	224446	0.50627	0.996705	0.15782	0.964132	0.01564	0.90071	0.60474	0.98562	0.24393	0.976895	0.0482225	0.973136	1.11976	0.852977	0.0518479	0.967814	0.153775	0.92771
34	224519	0.2793	0.996705	0.45053	0.926588	0.10201	0.75005	0.63086	0.98562	0.21284	0.976895	0.331957	0.903272	1.321	0.852941	0.23465	0.917648	0.203173	0.915094
34	224630	0.2793	0.996705	0.45053	0.926588	0.10201	0.75005	0.63086	0.98562	0.21284	0.976895	0.331957	0.903272	1.321	0.852941	0.23465	0.917648	0.203173	0.915094
34	225359	0.50627	0.996705	0.15782	0.964132	0.01564	0.90071	0.60474	0.98562	0.24393	0.976895	0.0482225	0.973136	1.11976	0.852977	0.0518479	0.967814	0.153775	0.92771
34	225888	0.10076	0.996705	0.39878	0.929967	0.00391	0.95023	0.93034	0.98562	0.0011	0.995355	0.513491	0.868271	1.16414	0.852977	0.251369	0.913844	0.000136392	0.997541
34	226712	0.10076	0.996705	0.39878	0.929967	0.00391	0.95023	0.93034	0.98562	0.0011	0.995355	0.513491	0.868271	1.16414	0.852977	0.251369	0.913844	0.000136392	0.997541
34	228050	1.97719	0.996705	2.29827	0.894618	0.30403	0.58252	1.09589	0.98562	0.0268	0.9843	6.16894	0.418285	0.0646865	0.978024	0.0456201	0.970359	0.0369806	0.965153
34	228076	1.80916	0.996705	0.78407	0.915293	1.85322	0.17627	3.25824	0.908875	0.0923	0.979595	11.1928	0.418285	0.129044	0.962053	0.00129303	0.996139	0.0500355	0.95947
34	228077	1.80916	0.996705	0.78407	0.915293	1.85322	0.17627	3.25824	0.908875	0.0923	0.979595	11.1928	0.418285	0.129044	0.962053	0.00129303	0.996139	0.0500355	0.95947
34	228078	1.97719	0.996705	2.29827	0.894618	0.30403	0.58252	1.09589	0.98562	0.0268	0.9843	6.16894	0.418285	0.0646865	0.978024	0.0456201	0.970359	0.0369806	0.965153
34	228264	0.0348	0.996705	0.04151	0.979262	1.02561	0.31348	0.09261	0.98562	0.28114	0.976895	0.120936	0.948662	1.01499	0.862829	0.0287432	0.978618	0.0334397	0.96726
34	228497	0.95286	0.996705	0.49851	0.922215	1.66269	0.20002	1.81338	0.97358	2.01994	0.976895	2.0237	0.616012	0.0116751	0.992262	0.168002	0.934593	0.294459	0.899511
34	228677	3.25451	0.996705	1.25066	0.9053	0.0614	0.80477	0.29349	0.98562	0.90182	0.976895	0.0285771	0.981215	0.00437155	0.996101	0.08484	0.958554	0.366193	0.887865
34	229594	4.08306	0.996705	0.38178	0.931373	0.02632	0.87143	0.1156	0.98562	0.87611	0.976895	0.354052	0.899105	0.0177528	0.990014	3.17479	0.803002	2.34622	0.85754
34	229661	6.59378	0.904259	0.14466	0.967106	0.00722	0.93246	0.37339	0.98562	1.28952	0.976895	0.595989	0.856341	0.0447621	0.980821	2.99123	0.803002	1.60005	0.85754
34	229883	0.08424	0.996705	0.04335	0.979262	0.2336	0.62986	0.42751	0.98562	0.38213	0.976895	4.79427	0.418285	1.72068	0.852941	0.544949	0.861896	0.946679	0.85754
34	229917	1.34985	0.996705	8.86797	0.874399	1.14894	0.28618	0.04139	0.986177	0.87867	0.976895	0.643518	0.84639	0.306886	0.938977	1.2814	0.828303	0.566416	0.863056
34	229960	1.5024	0.996705	6.23875	0.894618	0.42653	0.5151	0.00347	0.995051	0.99031	0.976895	0.152099	0.940307	0.415896	0.923595	1.72491	0.828303	0.909195	0.862864
34	230149	0.09233	0.996705	3.13484	0.894618	0.04716	0.8285	0.17429	0.98562	1.01519	0.976895	0.0595975	0.968132	0.331415	0.936395	2.29542	0.81478	1.28544	0.85754
34	230364	0.51321	0.996705	1.2756	0.9053	0.23402	0.62955	0.0092	0.994312	2.84668	0.976895	0.00846738	0.991724	0.000540592	0.99784	1.31541	0.828303	0.811368	0.862864
34	231203	1.05183	0.996705	0.50479	0.922215	0.46077	0.49873	0.1101	0.98562	2.68921	0.976895	0.124992	0.947051	0.0644498	0.978124	2.04343	0.823625	1.13595	0.85754
34	231303	0.12185	0.996705	1.67741	0.904728	1.82212	0.17991	0.82995	0.98562	3.35898	0.976895	0.0496674	0.972702	0.0404427	0.982153	1.41213	0.828303	0.955812	0.85754
34	231556	0.66134	0.996705	0.00635	0.98343	0.41349	0.52158	0.43011	0.98562	0.05277	0.980743	0.251832	0.919533	2.05472	0.852941	0.574546	0.856054	0.573819	0.862864
34	232182	0.37997	0.996705	0.8414	0.91239	0.87684	0.35122	0.14205	0.98562	2.41085	0.976895	0.00316272	0.996848	0.317156	0.936854	0.980309	0.828303	1.73273	0.85754
34	232323	0.2046	0.996705	0.46741	0.925171	3.01098	0.08569	1.8978	0.966801	3.96034	0.976895	0.713832	0.839998	0.973575	0.868218	1.01449	0.828303	2.66183	0.85754
34	232411	0.46783	0.996705	2.47288	0.894618	0.00736	0.93181	0.46811	0.98562	0.17615	0.976895	0.431814	0.883855	0.0648079	0.978007	4.20452	0.803002	1.58931	0.85754
34	232460	0.46783	0.996705	2.47288	0.894618	0.00736	0.93181	0.46811	0.98562	0.17615	0.976895	0.431814	0.883855	0.0648079	0.978007	4.20452	0.803002	1.58931	0.85754
34	232695	1.41958	0.996705	0.97882	0.909816	0.0895	0.76541	0.80774	0.98562	0.09838	0.978671	0.532677	0.865379	0.19922	0.953555	3.32504	0.803002	2.05223	0.85754
34	232713	0.03583	0.996705	0.04335	0.979262	0.00015368	0.99013	0.02211	0.993156	0.38213	0.976895	4.79427	0.418285	0.81639	0.880191	0.00936346	0.989969	0.946679	0.85754
34	232919	2.54132	0.996705	1.80776	0.897882	0.18647	0.66674	1.28038	0.981618	0.00068901	0.99683	0.859611	0.812296	0.399102	0.925878	3.85786	0.803002	1.57768	0.85754
34	233361	0.13835	0.996705	0.92779	0.909816	0.21664	0.64255	0.03622	0.988464	1.08641	0.976895	0.0713906	0.964518	0.0471725	0.980609	4.1633	0.803002	2.55901	0.85754
34	233410	2.75961	0.996705	2.19208	0.894618	0.00079547	0.97755	0.4271	0.98562	0.18153	0.976895	0.393975	0.891261	0.165289	0.956304	3.46575	0.803002	1.50175	0.85754
34	233637	3.25451	0.996705	1.25066	0.9053	0.0614	0.80477	0.29349	0.98562	0.90182	0.976895	0.0285771	0.981215	0.00437155	0.996101	0.08484	0.958554	0.366193	0.887865
34	237472	0.76888	0.996705	0.01632	0.979262	0.29237	0.58983	2.00977	0.959565	0.27267	0.976895	1.34696	0.728277	2.06656	0.852941	4.14684	0.803002	1.3595	0.85754
34	238215	0.13605	0.996705	1.88084	0.896426	1.63496	0.20379	0.9929	0.98562	4.7191	0.976895	4.15345	0.418285	0.0036059	0.996101	1.87433	0.828073	1.8218	0.85754
34	238229	0.42909	0.996705	1.78977	0.897882	8.3492e-05	0.99273	0.41788	0.98562	0.46274	0.976895	2.13166	0.598137	0.624551	0.897687	0.0500702	0.968438	0.756102	0.862864
34	238316	0.85544	0.996705	0.9633	0.909816	0.0285	0.86625	0.59529	0.98562	0.46274	0.976895	2.13166	0.598137	0.967867	0.868257	6.94991e-05	0.998704	0.756102	0.862864
34	238585	1.0186	0.996705	2.1683	0.894618	0.05206	0.81995	0.76344	0.98562	0.35896	0.976895	3.4909	0.43272	0.536889	0.91194	0.0378614	0.973442	0.10831	0.938161
34	239698	3.91544	0.996705	0.00645	0.98343	0.38902	0.53414	0.49757	0.98562	0.49078	0.976895	0.0557461	0.969773	1.76868	0.852941	2.63158	0.803248	1.10336	0.85754
34	240185	0.09639	0.996705	1.05779	0.905742	0.00777	0.92994	0.00131	0.996508	0.19662	0.976895	0.908683	0.803358	0.0608395	0.97897	0.073893	0.961387	0.235888	0.907994
34	241597	0.96963	0.996705	0.17144	0.960135	0.45685	0.50056	0.00622	0.994366	0.00627	0.99156	0.02021	0.98508	0.50318	0.913793	2.41913	0.810904	4.38807	0.85754
34	241642	0.96963	0.996705	0.17144	0.960135	0.45685	0.50056	0.00622	0.994366	0.00627	0.99156	0.02021	0.98508	0.50318	0.913793	2.41913	0.810904	4.38807	0.85754
34	241648	0.04459	0.996705	1.12203	0.9053	0.0272	0.86932	0.18065	0.98562	0.25839	0.976895	0.15166	0.940507	0.933918	0.871957	1.80148	0.828303	1.08351	0.85754
34	241941	0.87863	0.996705	0.17552	0.95983	0.4242	0.51626	0.00149	0.996508	0.00817	0.990507	0.0413533	0.975797	0.497555	0.913833	2.37253	0.811004	4.05199	0.85754
34	242493	0.93857	0.996705	0.54836	0.920439	2.83575	0.09537	5.64367	0.790082	1.06556	0.976895	3.42204	0.44211	0.394791	0.926551	2.61662	0.803618	1.86602	0.85754
34	242612	0.53179	0.996705	1.38003	0.9053	0.06322	0.80197	3.81464	0.90101	0.22622	0.976895	4.60255	0.418285	0.0856049	0.973378	0.031831	0.976242	0.138134	0.931064
34	242644	0.97153	0.996705	0.4575	0.925982	2.61567	0.10876	5.32057	0.80183	1.00029	0.976895	3.44479	0.438204	0.296308	0.940705	2.52118	0.808653	1.65534	0.85754
34	242660	0.53179	0.996705	1.38003	0.9053	0.06322	0.80197	3.81464	0.90101	0.22622	0.976895	4.60255	0.418285	0.0856049	0.973378	0.031831	0.976242	0.138134	0.931064
34	242704	0.97153	0.996705	0.4575	0.925982	2.61567	0.10876	5.32057	0.80183	1.00029	0.976895	3.44479	0.438204	0.296308	0.940705	2.52118	0.808653	1.65534	0.85754
34	242710	0.53179	0.996705	1.38003	0.9053	0.06322	0.80197	3.81464	0.90101	0.22622	0.976895	4.60255	0.418285	0.0856049	0.973378	0.031831	0.976242	0.138134	0.931064
34	242759	0.4083	0.996705	0.30106	0.940353	0.8668	0.35396	0.22318	0.98562	0.00398	0.992538	0.169605	0.934488	0.1614	0.95687	2.63016	0.803248	2.57722	0.85754
34	243061	0.97153	0.996705	0.4575	0.925982	2.61567	0.10876	5.32057	0.80183	1.00029	0.976895	3.44479	0.438204	0.296308	0.940705	2.52118	0.808653	1.65534	0.85754
34	243077	0.15541	0.996705	0.34287	0.93359	1.25191	0.26569	0.18494	0.98562	0.00125	0.995355	0.23581	0.921532	0.0152358	0.990834	2.07963	0.823625	1.92912	0.85754
34	243477	0.02305	0.996705	0.14563	0.967106	0.11062	0.74009	0.09727	0.98562	0.24591	0.976895	0.419921	0.884893	0.122302	0.963807	0.0516409	0.967853	0.144542	0.93039
34	244061	0.06003	0.996705	0.80337	0.914211	0.5079	0.4776	0.25586	0.98562	0.52934	0.976895	0.918119	0.80287	0.259606	0.946098	0.598371	0.854918	0.731859	0.862864
34	244230	0.80962	0.996705	0.84005	0.91239	2.6151e-05	0.99593	0.01377	0.994165	0.11189	0.976895	0.141605	0.942956	0.13256	0.960908	0.00283913	0.994532	0.455459	0.876229
34	244248	0.02535	0.996705	0.02322	0.979262	0.25325	0.61583	0.00176	0.99635	0.42834	0.976895	0.0419754	0.97539	0.352046	0.932741	0.00605344	0.993611	0.00582502	0.985528
34	244312	0.00179	0.997332	0.04549	0.979262	0.51104	0.47625	0.25374	0.98562	0.62565	0.976895	0.275267	0.916253	0.0114791	0.99238	1.384	0.828303	3.30199	0.85754
34	244515	0.06804	0.996705	0.30015	0.940545	0.29384	0.58889	0.03668	0.988268	0.76545	0.976895	0.239224	0.921532	0.00127558	0.996701	0.213015	0.923667	0.226903	0.910362
34	244599	0.06804	0.996705	0.30015	0.940545	0.29384	0.58889	0.03668	0.988268	0.76545	0.976895	0.239224	0.921532	0.00127558	0.996701	0.213015	0.923667	0.226903	0.910362
34	245003	0.06708	0.996705	0.00094133	0.994283	0.00306	0.95596	0.06106	0.98562	3.11137	0.976895	0.171651	0.933776	0.0551536	0.979738	0.280925	0.906297	0.00031396	0.996471
34	245094	0.06708	0.996705	0.00094133	0.994283	0.00306	0.95596	0.06106	0.98562	3.11137	0.976895	0.171651	0.933776	0.0551536	0.979738	0.280925	0.906297	0.00031396	0.996471
34	245299	0.90036	0.996705	1.10856	0.905742	0.10339	0.74842	0.10624	0.98562	4.83781	0.976895	0.212625	0.926066	0.0618483	0.97897	1.19122	0.828303	0.390092	0.88608
34	245800	0.28957	0.996705	0.87986	0.910946	0.01947	0.8893	1.21985	0.985123	1.35181	0.976895	0.0437296	0.974565	1.07045	0.857041	2.46955	0.808653	0.885258	0.862864
34	246197	0.44213	0.996705	0.02819	0.979262	0.82463	0.36587	3.35883	0.908875	3.26019	0.976895	0.263382	0.919533	0.372279	0.929973	0.259735	0.91176	0.93929	0.858711
34	246637	0.03783	0.996705	0.25343	0.946411	0.16889	0.68192	0.08822	0.98562	0.40887	0.976895	0.00676896	0.993676	0.16344	0.956508	0.787028	0.828303	1.28327	0.85754
34	247062	0.04675	0.996705	0.54767	0.920439	0.25769	0.61276	0.51825	0.98562	0.10628	0.976895	4.79427	0.418285	2.45288	0.852941	0.0231723	0.981966	1.04556	0.85754
34	247359	0.2193	0.996705	0.27794	0.943485	1.19403	0.27697	0.24289	0.98562	2.42128	0.976895	1.40952	0.716566	0.0103501	0.992885	0.721	0.834936	2.20872	0.85754
34	247621	0.2193	0.996705	0.27794	0.943485	1.19403	0.27697	0.24289	0.98562	2.42128	0.976895	1.40952	0.716566	0.0103501	0.992885	0.721	0.834936	2.20872	0.85754
34	247888	0.2193	0.996705	0.27794	0.943485	1.19403	0.27697	0.24289	0.98562	2.42128	0.976895	1.40952	0.716566	0.0103501	0.992885	0.721	0.834936	2.20872	0.85754
34	247970	0.2193	0.996705	0.27794	0.943485	1.19403	0.27697	0.24289	0.98562	2.42128	0.976895	1.40952	0.716566	0.0103501	0.992885	0.721	0.834936	2.20872	0.85754
34	248240	0.04675	0.996705	0.54767	0.920439	0.25769	0.61276	0.51825	0.98562	0.10628	0.976895	4.79427	0.418285	2.45288	0.852941	0.0231723	0.981966	1.04556	0.85754
34	248557	0.2193	0.996705	0.27794	0.943485	1.19403	0.27697	0.24289	0.98562	2.42128	0.976895	1.40952	0.716566	0.0103501	0.992885	0.721	0.834936	2.20872	0.85754
34	248732	0.19987	0.996705	0.21827	0.950422	0.84156	0.36103	0.16321	0.98562	2.64205	0.976895	1.48234	0.702179	0.00183672	0.996444	0.632402	0.848446	2.15102	0.85754
34	249221	0.2193	0.996705	0.27794	0.943485	1.19403	0.27697	0.24289	0.98562	2.42128	0.976895	1.40952	0.716566	0.0103501	0.992885	0.721	0.834936	2.20872	0.85754
34	249306	0.04675	0.996705	0.54767	0.920439	0.25769	0.61276	0.51825	0.98562	0.10628	0.976895	4.79427	0.418285	2.45288	0.852941	0.0231723	0.981966	1.04556	0.85754
34	249681	0.15729	0.996705	0.41459	0.927177	0.01881	0.89116	0.00258	0.995431	0.33285	0.976895	0.768467	0.829838	0.00297958	0.996101	0.393773	0.886558	1.49515	0.85754
34	249732	0.15729	0.996705	0.41459	0.927177	0.01881	0.89116	0.00258	0.995431	0.33285	0.976895	0.768467	0.829838	0.00297958	0.996101	0.393773	0.886558	1.49515	0.85754
34	250470	0.05012	0.996705	0.99518	0.908129	0.21708	0.64222	0.49213	0.98562	0.01377	0.987953	0.19498	0.928063	0.44559	0.920196	0.217058	0.92276	0.74789	0.862864
34	250874	0.24761	0.996705	1.38096	0.9053	0.37874	0.53958	5.3043e-05	0.998991	0.10724	0.976895	0.104126	0.953082	0.161892	0.9568	0.140503	0.941596	0.0400186	0.963555
34	251148	0.07293	0.996705	0.13406	0.970883	0.1954	0.65935	0.09583	0.98562	0.0558	0.980743	0.035427	0.979039	0.753516	0.887824	1.32753	0.828303	1.19761	0.85754
34	252537	1.00256	0.996705	0.62643	0.917747	0.19294	0.66136	0.00638	0.994366	2.27419	0.976895	0.0225132	0.98421	0.536761	0.91194	1.88997	0.826525	4.33994	0.85754
34	252578	1.00256	0.996705	0.62643	0.917747	0.19294	0.66136	0.00638	0.994366	2.27419	0.976895	0.0225132	0.98421	0.536761	0.91194	1.88997	0.826525	4.33994	0.85754
34	252726	1.00256	0.996705	0.62643	0.917747	0.19294	0.66136	0.00638	0.994366	2.27419	0.976895	0.0225132	0.98421	0.536761	0.91194	1.88997	0.826525	4.33994	0.85754
34	252900	0.0489	0.996705	0.34273	0.93359	1.27025	0.26224	2.64469	0.908875	0.87861	0.976895	1.81169	0.646651	1.11307	0.852977	0.350156	0.893185	1.97947	0.85754
34	253146	1.30941	0.996705	1.06871	0.905742	0.0009261	0.97578	0.00343	0.995065	0.66833	0.976895	0.126911	0.946655	0.00881913	0.993883	0.0239846	0.981321	1.16871	0.85754
34	255032	0.46897	0.996705	1.43129	0.904938	0.01117	0.91603	0.05299	0.98562	1.28133	0.976895	0.24448	0.921292	0.0892889	0.97193	0.012549	0.98683	1.84313	0.85754
34	255951	0.00524	0.996705	0.00994	0.979262	0.51496	0.47456	0.05915	0.98562	0.12895	0.976895	3.70058	0.418285	1.23756	0.852941	0.779027	0.828303	1.07664	0.85754
34	256940	0.16223	0.996705	0.43255	0.927177	0.03059	0.86149	0.07212	0.98562	0.47941	0.976895	0.0339062	0.979585	0.00853505	0.993883	5.28948	0.803002	1.28004	0.85754
34	256968	0.01705	0.996705	0.30777	0.940307	0.09129	0.76316	0.66744	0.98562	0.15137	0.976895	0.508835	0.869377	0.102119	0.967238	4.89624	0.803002	1.35874	0.85754
34	257158	1.28162	0.996705	0.93569	0.909816	0.00037013	0.98469	0.96361	0.98562	0.43108	0.976895	0.0329364	0.980075	0.055855	0.979582	5.06225	0.803002	0.101303	0.939521
34	257189	0.50813	0.996705	0.04504	0.979262	1.60637	0.20783	1.26845	0.981618	2.15546	0.976895	1.31655	0.731531	0.0300852	0.985653	2.05064	0.823625	0.0455888	0.96117
34	257252	0.03109	0.996705	0.75072	0.916225	1.13278	0.28963	0.10496	0.98562	2.06854	0.976895	0.662039	0.844148	0.00328145	0.996101	0.16367	0.935787	0.106762	0.938167
34	257264	0.07224	0.996705	0.74307	0.916375	0.28878	0.59212	0.4606	0.98562	0.96064	0.976895	0.288599	0.912571	0.0283429	0.986044	0.55892	0.859442	0.0037142	0.988306
34	257265	0.8064	0.996705	0.00342	0.988491	0.07167	0.78944	1.90697	0.964896	0.01369	0.987966	0.389682	0.89212	0.258259	0.946614	4.00395	0.803002	0.370366	0.887865
34	257270	0.8064	0.996705	0.00342	0.988491	0.07167	0.78944	1.90697	0.964896	0.01369	0.987966	0.389682	0.89212	0.258259	0.946614	4.00395	0.803002	0.370366	0.887865
34	257296	0.47352	0.996705	1.32575	0.9053	0.85008	0.3586	0.48981	0.98562	1.8253	0.976895	2.06367	0.60913	0.143121	0.959286	2.10723	0.823625	0.252992	0.905131
34	257309	4.32884	0.996705	0.18462	0.95772	0.46345	0.49748	0.7786	0.98562	0.98884	0.976895	2.72084	0.515931	0.0129711	0.991675	0.277105	0.906802	0.575008	0.862864
34	257333	1.80678	0.996705	0.73326	0.916375	1.7315	0.19103	2.51722	0.915378	1.9856	0.976895	2.53965	0.540292	0.0444054	0.980891	0.814236	0.828303	0.53539	0.867707
34	257335	1.36896	0.996705	1.41916	0.904938	0.86846	0.35348	0.87016	0.98562	1.9856	0.976895	2.53965	0.540292	0.312117	0.937916	0.580679	0.856054	0.53539	0.867707
34	257445	1.0348	0.996705	1.2143	0.9053	0.146	0.70315	0.04174	0.98617	0.59538	0.976895	1.08967	0.773273	1.0882	0.855696	0.777225	0.828635	0.490795	0.87308
34	257516	0.58383	0.996705	2.67079	0.894618	0.56689	0.45315	0.09619	0.98562	1.74307	0.976895	0.00124561	0.999206	0.0580534	0.979251	0.0259439	0.979968	0.564361	0.863585
34	257674	0.69308	0.996705	2.35487	0.894618	0.96524	0.32809	1.24367	0.98407	4.58662	0.976895	0.167329	0.935315	0.648824	0.896206	0.489758	0.868293	0.921223	0.861708
34	257683	0.69308	0.996705	2.35487	0.894618	0.96524	0.32809	1.24367	0.98407	4.58662	0.976895	0.167329	0.935315	0.648824	0.896206	0.489758	0.868293	0.921223	0.861708
34	258032	0.72086	0.996705	2.42552	0.894618	0.94977	0.33211	0.56548	0.98562	0.0364	0.983487	0.0439975	0.974477	3.32107	0.852941	0.937682	0.828303	4.01559	0.85754
34	258112	1.59704	0.996705	2.33789	0.894618	0.01438	0.90478	0.01014	0.994312	0.87145	0.976895	0.747381	0.833347	1.69201	0.852941	0.714303	0.835724	1.28333	0.85754
34	258206	1.70799	0.996705	1.38181	0.9053	0.0189	0.89091	0.07096	0.98562	2.36725	0.976895	0.00591398	0.994805	0.653111	0.895937	0.802174	0.828303	1.81442	0.85754
34	258309	0.93404	0.996705	1.80826	0.897882	0.04048	0.84093	1.05017	0.98562	2.85708	0.976895	4.05963e-07	0.999923	0.117867	0.96402	0.65059	0.845769	4.45723	0.85754
34	258344	0.45529	0.996705	1.73964	0.901079	0.05842	0.80947	0.22914	0.98562	0.9735	0.976895	0.259955	0.919533	1.07821	0.856507	0.895591	0.828303	1.40378	0.85754
34	258355	0.25351	0.996705	1.47149	0.904938	0.00022164	0.98815	0.07456	0.98562	0.83171	0.976895	0.00232029	0.997466	0.867935	0.876226	0.911695	0.828303	2.60828	0.85754
34	258390	0.6315	0.996705	0.00022075	0.997405	1.30294	0.25625	0.32823	0.98562	2.3972	0.976895	0.10262	0.953299	0.0832478	0.974283	0.0316732	0.976373	0.779926	0.862864
34	258507	0.41707	0.996705	0.40088	0.929532	0.28832	0.59242	0.02197	0.993212	0.97472	0.976895	0.035249	0.979039	1.02192	0.862097	0.000653185	0.996664	0.626061	0.862864
34	258516	2.1251	0.996705	0.07182	0.979262	0.64542	0.42354	0.03133	0.989499	0.19609	0.976895	0.161621	0.93706	0.616305	0.899225	1.12154	0.828303	0.158109	0.926192
34	258548	0.34471	0.996705	0.00064559	0.995507	1.32926	0.25151	0.10514	0.98562	2.13789	0.976895	0.159046	0.937535	0.00587547	0.995676	0.0630217	0.965151	2.45763	0.85754
34	258553	0.24049	0.996705	0.58417	0.919753	0.76585	0.38346	0.0005274	0.997624	0.43798	0.976895	0.363979	0.897123	0.618139	0.899084	1.32947	0.828303	1.27778	0.85754
34	258657	1.08718	0.996705	1.20839	0.9053	0.02643	0.87116	0.02404	0.992749	0.26112	0.976895	6.11153	0.418285	4.57702	0.84692	0.0471819	0.96951	0.307341	0.895958
34	259157	0.05412	0.996705	5.16416	0.894618	0.09373	0.76008	3.33971	0.908875	0.81869	0.976895	0.608736	0.853788	0.126745	0.962583	0.00506832	0.994532	0.00653573	0.985176
34	259414	0.04675	0.996705	0.54767	0.920439	0.25769	0.61276	0.51825	0.98562	0.10628	0.976895	4.79427	0.418285	2.45288	0.852941	0.0231723	0.981966	1.04556	0.85754
34	259562	1.6225	0.996705	0.17858	0.959113	1.29539	0.2576	2.55438	0.915029	0.62494	0.976895	0.0345943	0.979162	1.38952	0.852941	2.06729	0.823625	0.181963	0.919546
34	259640	0.15634	0.996705	0.07423	0.979262	4.27718	0.04104	4.86021	0.830756	1.40593	0.976895	2.70715	0.517882	1.09181	0.855522	0.169367	0.93416	1.82292	0.85754
34	259642	0.15634	0.996705	0.07423	0.979262	4.27718	0.04104	4.86021	0.830756	1.40593	0.976895	2.70715	0.517882	1.09181	0.855522	0.169367	0.93416	1.82292	0.85754
34	259646	0.02292	0.996705	0.01479	0.979262	1.69118	0.19624	2.1314	0.945021	0.75678	0.976895	1.03353	0.782358	0.682584	0.892038	0.138881	0.941859	0.524668	0.86846
34	259683	0.03144	0.996705	0.54938	0.920439	1.35987	0.24615	2.22834	0.937444	0.45075	0.976895	3.70058	0.418285	1.20501	0.852977	1.20859	0.828303	1.14715	0.85754
34	259887	0.50818	0.996705	4.32047	0.894618	0.27829	0.59891	1.23259	0.984462	2.17234	0.976895	1.40752	0.716908	0.214848	0.951313	0.143986	0.941596	0.495586	0.872755
34	259888	0.50818	0.996705	4.32047	0.894618	0.27829	0.59891	1.23259	0.984462	2.17234	0.976895	1.40752	0.716908	0.214848	0.951313	0.143986	0.941596	0.495586	0.872755
34	259951	0.22048	0.996705	3.285	0.894618	0.27829	0.59891	1.23259	0.984462	2.17234	0.976895	1.40752	0.716908	0.730609	0.889977	0.00911746	0.990228	2.18736	0.85754
34	259973	0.22048	0.996705	3.285	0.894618	0.27829	0.59891	1.23259	0.984462	2.17234	0.976895	1.40752	0.716908	0.730609	0.889977	0.00911746	0.990228	2.18736	0.85754
34	260087	2.41874	0.996705	0.03754	0.979262	2.36883	0.12673	0.00721	0.994312	0.08169	0.980743	0.193269	0.928063	0.107814	0.965832	0.0387463	0.973002	0.848355	0.862864
34	260091	1.42331	0.996705	0.04965	0.979262	3.72502	0.05625	0.67213	0.98562	1.76151	0.976895	1.07104	0.776085	0.0189893	0.989728	0.14989	0.940015	2.71079	0.85754
34	260092	1.42331	0.996705	0.04965	0.979262	3.72502	0.05625	0.67213	0.98562	1.76151	0.976895	1.07104	0.776085	0.0189893	0.989728	0.14989	0.940015	2.71079	0.85754
34	260230	1.19217	0.996705	0.0122	0.979262	7.39533	0.00763	1.15809	0.98562	3.65934	0.976895	1.208	0.749604	0.542394	0.911762	1.21837	0.828303	1.09554	0.85754
34	260463	3.12634	0.996705	7.58648	0.874399	1.52848	0.21905	0.0005079	0.997624	0.28509	0.976895	0.0125279	0.989322	2.23019	0.852941	0.161818	0.936379	0.326175	0.895382
34	260727	0.01183	0.996705	0.04145	0.979262	1.66273	0.20004	2.12079	0.946353	0.80565	0.976895	0.917007	0.802909	0.773109	0.884811	0.280404	0.906297	0.547715	0.865012
34	260792	0.54216	0.996705	3.96958	0.894618	0.14381	0.70527	0.60605	0.98562	1.17555	0.976895	0.529955	0.865379	0.387934	0.926551	0.230235	0.919314	0.491176	0.87308
34	260895	1.57213	0.996705	0.16363	0.96242	3.74644	0.05556	0.81295	0.98562	1.78225	0.976895	1.37566	0.723541	0.625369	0.897506	0.56196	0.858821	1.64717	0.85754
34	260947	1.36666	0.996705	0.2746	0.943786	2.39166	0.12494	0.39568	0.98562	1.17802	0.976895	0.816144	0.822063	0.717519	0.891064	0.334592	0.896905	1.65717	0.85754
34	260958	2.21767	0.996705	0.16363	0.96242	2.66846	0.10529	0.3221	0.98562	1.35919	0.976895	0.910724	0.803358	0.371552	0.929973	0.236651	0.917207	1.65861	0.85754
34	261100	0.617	0.996705	0.00012323	0.997836	1.39073	0.2409	0.10753	0.98562	0.54685	0.976895	0.0263268	0.981975	0.0075015	0.994234	0.00348607	0.994532	2.4923	0.85754
34	261131	0.29059	0.996705	0.00012323	0.997836	2.19291	0.14159	0.47069	0.98562	0.85087	0.976895	0.151915	0.940349	0.0763079	0.975042	0.116911	0.946896	2.49606	0.85754
34	261649	0.51874	0.996705	0.05918	0.979262	1.51691	0.22079	0.53386	0.98562	0.07464	0.980743	1.51272	0.696845	3.30948	0.852941	4.03342	0.803002	0.547955	0.864965
34	262994	1.64871	0.996705	1.07255	0.905742	0.02824	0.86686	0.00053105	0.997603	0.17258	0.976895	1.02748	0.783068	1.68148	0.852941	0.421291	0.881172	0.240633	0.907128
34	263224	0.12704	0.996705	0.44581	0.926588	3.70015	0.05706	1.63613	0.975039	0.74185	0.976895	0.739699	0.834506	1.27965	0.852941	2.53324	0.808653	1.44252	0.85754
34	263252	0.05121	0.996705	1.27443	0.9053	3.13977	0.07925	1.57301	0.977668	0.58653	0.976895	1.14384	0.761071	0.728295	0.889977	0.329931	0.897858	1.75091	0.85754
34	263641	0.00882	0.996705	0.22176	0.950422	1.05128	0.30752	0.70736	0.98562	0.0166	0.98674	0.743377	0.833775	5.0645	0.796998	5.30711	0.803002	0.204636	0.914801
34	263698	0.02839	0.996705	0.17238	0.960135	3.70015	0.05706	1.63613	0.975039	0.74185	0.976895	0.739699	0.834506	0.590702	0.902931	1.52015	0.828303	0.337051	0.894162
34	264471	0.17072	0.996705	0.31414	0.93923	0.33686	0.56287	0.19133	0.98562	0.02357	0.985028	0.0919644	0.956799	1.05032	0.858354	0.0590132	0.96682	1.63059	0.85754
34	264475	0.22035	0.996705	0.03563	0.979262	1.55636	0.21492	0.81707	0.98562	0.08297	0.980743	0.2471	0.92046	0.367821	0.93058	1.51903	0.828303	0.275781	0.902739
34	264585	0.10033	0.996705	0.02729	0.979262	0.85988	0.35586	0.36136	0.98562	0.04913	0.981578	0.163372	0.936456	0.0396307	0.982167	0.755956	0.829893	0.0238487	0.971065
34	264759	0.35382	0.996705	0.39709	0.930208	0.46485	0.49684	0.08187	0.98562	0.00332	0.992943	0.00668262	0.99375	5.28184	0.772463	3.73014	0.803002	0.606808	0.862864
34	264905	2.16947	0.996705	0.00010653	0.997931	2.068	0.15334	1.2762	0.981618	1.93837	0.976895	0.215292	0.925496	0.129936	0.96178	0.0107124	0.988352	1.46364e-05	0.999114
34	265041	1.65089	0.996705	0.00045767	0.996248	0.79889	0.37343	0.60195	0.98562	0.94639	0.976895	0.00489567	0.996054	0.0675743	0.977155	0.495929	0.868205	0.161144	0.925059
34	265601	3.04621	0.996705	0.00245	0.99037	1.91218	0.1696	1.35772	0.979418	4.06346	0.976895	1.95348	0.626953	0.183467	0.955232	1.78096	0.828303	0.0650089	0.952205
34	265994	0.70882	0.996705	0.64461	0.917468	1.8649	0.17492	0.68386	0.98562	1.3342	0.976895	0.196653	0.928063	1.87646	0.852941	2.30642	0.813454	0.854407	0.862864
34	266182	0.0122	0.996705	0.02229	0.979262	0.00211	0.96347	0.36065	0.98562	0.03062	0.98351	0.0241318	0.9831	1.49719	0.852941	1.77302	0.828303	0.216116	0.912324
34	266200	0.78965	0.996705	0.68147	0.916744	4.0199	0.04749	1.91838	0.964343	4.47407	0.976895	2.93257	0.48447	1.507	0.852941	1.16511	0.828303	0.296709	0.898738
34	266214	1.03202	0.996705	0.32734	0.936817	4.94408	0.02828	2.67805	0.908875	5.08237	0.976895	4.03386	0.418285	0.923086	0.872621	1.15271	0.828303	0.394071	0.885999
34	266232	0.10137	0.996705	0.22515	0.950422	2.45769	0.1199	0.993	0.98562	0.04835	0.981766	1.04844	0.779845	7.2811	0.549639	3.36481	0.803002	1.48738e-05	0.999114
34	266258	2.38117	0.996705	0.18888	0.956596	2.05926	0.15423	4.69617	0.840182	3.10882	0.976895	1.47189	0.704643	0.935201	0.871774	1.96867	0.823625	0.222467	0.910876
34	266404	0.50346	0.996705	0.0479	0.979262	0.87812	0.35083	0.6557	0.98562	5.38213	0.976895	0.313897	0.907335	1.4375	0.852941	2.09539	0.823625	2.15381	0.85754
34	266477	1.82258	0.996705	0.262	0.944777	0.52766	0.46918	1.12583	0.98562	2.75401	0.976895	0.222561	0.925012	1.2832	0.852941	0.00994514	0.989289	0.612454	0.862864
34	266554	3.77402	0.996705	0.01233	0.979262	0.56709	0.45307	1.05032	0.98562	4.38274	0.976895	0.493161	0.871956	0.0944237	0.969449	2.8553	0.803002	0.46639	0.874616
34	266919	1.81959	0.996705	0.01912	0.979262	0.09359	0.76026	0.0043	0.994494	3.61618	0.976895	0.0821175	0.960341	0.91594	0.872621	3.70019	0.803002	0.209317	0.913727
34	266920	1.81959	0.996705	0.01912	0.979262	0.09359	0.76026	0.0043	0.994494	3.61618	0.976895	0.0821175	0.960341	0.91594	0.872621	3.70019	0.803002	0.209317	0.913727
34	266998	0.29068	0.996705	0.30598	0.940307	0.15103	0.69832	0.94952	0.98562	1.74437	0.976895	1.93409	0.630561	0.54062	0.91194	1.01708e-06	0.999838	1.3479	0.85754
34	267002	0.58636	0.996705	0.35158	0.93359	0.04782	0.82732	0.44516	0.98562	2.87999	0.976895	0.862731	0.811795	0.190434	0.954475	1.44902	0.828303	0.232007	0.908962
34	267265	0.04823	0.996705	0.05984	0.979262	2.45749	0.11992	0.10759	0.98562	2.6103	0.976895	0.827853	0.819615	0.0122277	0.99201	0.377966	0.889714	2.41892	0.85754
34	267438	2.14511	0.996705	1.15277	0.9053	0.19194	0.66219	0.03489	0.989187	0.21497	0.976895	0.103159	0.953299	1.30903	0.852941	0.203863	0.925323	2.76836	0.85754
34	267547	0.33249	0.996705	1.86848	0.896844	2.5727	0.11167	1.69698	0.97358	1.74905	0.976895	1.15091	0.75937	1.32349	0.852941	0.228441	0.919488	3.92133	0.85754
34	267563	0.33249	0.996705	1.86848	0.896844	2.5727	0.11167	1.69698	0.97358	1.74905	0.976895	1.15091	0.75937	1.32349	0.852941	0.228441	0.919488	3.92133	0.85754
34	267954	7.43446	0.830329	3.06929	0.894618	2.47621	0.11853	0.28435	0.98562	1.16267	0.976895	0.0295681	0.981215	0.988582	0.866092	0.00302262	0.994532	1.12509	0.85754
34	268313	1.28607	0.996705	3.22489	0.894618	0.00266	0.95899	1.54863	0.977668	1.30506	0.976895	0.292862	0.910885	1.05371	0.858017	1.15118	0.828303	0.0489597	0.959897
34	268402	0.00476	0.996705	0.14255	0.96747	0.17341	0.67793	0.0677	0.98562	0.02457	0.984809	0.159764	0.937226	0.804289	0.881131	0.904323	0.828303	1.35016	0.85754
34	268541	0.01098	0.996705	0.07423	0.979262	2.80941	0.09663	2.83515	0.908875	0.87861	0.976895	1.81169	0.646651	2.41466	0.852941	0.0192208	0.983805	1.97947	0.85754
34	268544	0.00471	0.996705	0.04476	0.979262	0.326	0.56922	0.0135	0.994165	0.31454	0.976895	0.323925	0.904996	0.187793	0.954515	0.0378076	0.973442	0.477741	0.873339
34	268633	1.64871	0.996705	1.07255	0.905742	0.02824	0.86686	0.00053105	0.997603	0.17258	0.976895	1.02748	0.783068	1.68148	0.852941	0.421291	0.881172	0.240633	0.907128
34	268708	0.52332	0.996705	3.37147	0.894618	0.51336	0.47525	3.38861	0.908875	0.12115	0.976895	3.15642	0.4739	0.097502	0.96885	0.168163	0.934502	0.378373	0.887309
34	269030	1.60974	0.996705	2.24643	0.894618	2.43329	0.12174	0.23254	0.98562	2.52022	0.976895	0.0013597	0.999027	2.83178	0.852941	0.397716	0.885804	1.01281	0.85754
34	269130	0.24704	0.996705	0.19308	0.955517	0.58034	0.44786	0.4107	0.98562	0.00323	0.993062	1.2694	0.739118	0.724243	0.890393	1.02947	0.828303	0.19586	0.916135
34	269152	0.65779	0.996705	2.92261	0.894618	0.15983	0.69011	2.38042	0.927103	0.01112	0.989205	2.23106	0.583366	0.132705	0.960908	0.0535777	0.96748	0.371631	0.887803
34	269290	0.02292	0.996705	0.01479	0.979262	1.69118	0.19624	2.1314	0.945021	0.75678	0.976895	1.03353	0.782358	0.682584	0.892038	0.138881	0.941859	0.524668	0.86846
34	269482	0.02292	0.996705	0.01479	0.979262	1.69118	0.19624	2.1314	0.945021	0.75678	0.976895	1.03353	0.782358	0.682584	0.892038	0.138881	0.941859	0.524668	0.86846
34	269748	0.25351	0.996705	3.68015	0.894618	0.8016	0.37263	4.38848	0.858837	1.0545	0.976895	2.628	0.527532	0.0141229	0.991195	0.118288	0.946475	1.5684	0.85754
34	269807	0.24704	0.996705	0.19308	0.955517	0.58034	0.44786	0.4107	0.98562	0.00323	0.993062	1.2694	0.739118	0.724243	0.890393	1.02947	0.828303	0.19586	0.916135
34	269829	0.25351	0.996705	3.68015	0.894618	0.8016	0.37263	4.38848	0.858837	1.0545	0.976895	2.628	0.527532	0.0141229	0.991195	0.118288	0.946475	1.5684	0.85754
34	269947	0.22351	0.996705	0.42102	0.927177	1.70621	0.19433	3.89379	0.893545	1.44631	0.976895	2.28092	0.576665	0.45545	0.918664	0.263428	0.91104	0.967361	0.85754
34	269955	0.22351	0.996705	0.42102	0.927177	1.70621	0.19433	3.89379	0.893545	1.44631	0.976895	2.28092	0.576665	0.45545	0.918664	0.263428	0.91104	0.967361	0.85754
34	270048	0.12167	0.996705	1.09679	0.905742	0.29387	0.58888	0.69172	0.98562	2.58565	0.976895	0.020409	0.98508	0.0611474	0.97897	0.13558	0.942743	0.612726	0.862864
34	270051	0.00476	0.996705	0.14255	0.96747	0.17341	0.67793	0.0677	0.98562	0.02457	0.984809	0.159764	0.937226	0.804289	0.881131	0.904323	0.828303	1.35016	0.85754
34	270077	0.61278	0.996705	0.07443	0.979262	1.62028	0.20581	3.16811	0.908875	0.60005	0.976895	1.30436	0.733037	1.08928	0.855696	0.40406	0.885107	2.79211	0.85754
34	270088	0.79045	0.996705	1.11611	0.905742	2.79053	0.09775	7.22623	0.740652	5.87204	0.951858	1.11598	0.766722	0.989216	0.866092	0.00194849	0.995092	0.279405	0.901546
34	270255	0.24704	0.996705	0.19308	0.955517	0.58034	0.44786	0.4107	0.98562	0.00323	0.993062	1.2694	0.739118	0.724243	0.890393	1.02947	0.828303	0.19586	0.916135
34	270310	9.51484	0.605418	2.26829	0.894618	3.69703	0.05717	0.26833	0.98562	1.87442	0.976895	0.0890278	0.95788	1.98901	0.852941	0.00664436	0.992956	0.412348	0.881985
34	270598	0.24704	0.996705	0.19308	0.955517	0.58034	0.44786	0.4107	0.98562	0.00323	0.993062	1.2694	0.739118	0.724243	0.890393	1.02947	0.828303	0.19586	0.916135
34	270672	0.0077	0.996705	0.34344	0.93359	0.36225	0.54853	0.33795	0.98562	0.07514	0.980743	3.06082	0.4739	1.25869	0.852941	0.125359	0.945246	2.97993	0.85754
34	270793	0.81197	0.996705	0.41547	0.927177	1.64352	0.20261	4.00332	0.890286	4.19881	0.976895	1.0662	0.77675	0.115454	0.964167	0.0478975	0.969251	0.285378	0.900979
34	271054	0.81197	0.996705	0.41547	0.927177	1.64352	0.20261	4.00332	0.890286	4.19881	0.976895	1.0662	0.77675	0.115454	0.964167	0.0478975	0.969251	0.285378	0.900979
34	271675	0.81197	0.996705	0.41547	0.927177	1.64352	0.20261	4.00332	0.890286	4.19881	0.976895	1.0662	0.77675	0.115454	0.964167	0.0478975	0.969251	0.285378	0.900979
34	271886	0.46435	0.996705	0.10848	0.979262	1.38992	0.24103	4.18426	0.873215	2.40068	0.976895	1.72738	0.661082	2.87079e-05	0.999037	0.0320864	0.976058	0.0765454	0.947275
34	271990	0.04938	0.996705	2.0128	0.894618	0.41187	0.52239	0.91711	0.98562	1.85134	0.976895	0.00790134	0.992476	4.81837	0.821417	0.548081	0.861896	0.201243	0.915151
34	272018	0.81197	0.996705	0.41547	0.927177	1.64352	0.20261	4.00332	0.890286	4.19881	0.976895	1.0662	0.77675	0.115454	0.964167	0.0478975	0.969251	0.285378	0.900979
34	272766	0.14837	0.996705	0.38894	0.930567	0.60821	0.43718	0.26848	0.98562	0.75678	0.976895	1.03353	0.782358	0.0575057	0.979251	0.0585804	0.96682	0.524668	0.86846
34	272850	0.01022	0.996705	1.0406	0.905742	0.17567	0.67597	0.01455	0.994165	0.1355	0.976895	0.0134812	0.988679	0.839878	0.878874	0.000100202	0.998693	0.0440618	0.962271
34	272865	0.20419	0.996705	1.29752	0.9053	0.33096	0.5663	0.1817	0.98562	0.33812	0.976895	0.709682	0.839998	1.98648	0.852941	1.29986	0.828303	0.266306	0.904147
34	272870	0.20419	0.996705	1.29752	0.9053	0.33096	0.5663	0.1817	0.98562	0.33812	0.976895	0.709682	0.839998	1.98648	0.852941	1.29986	0.828303	0.266306	0.904147
34	272886	0.20419	0.996705	1.29752	0.9053	0.33096	0.5663	0.1817	0.98562	0.33812	0.976895	0.709682	0.839998	1.98648	0.852941	1.29986	0.828303	0.266306	0.904147
34	272904	8.79069	0.700076	0.96359	0.909816	1.46896	0.22818	0.2871	0.98562	0.62417	0.976895	0.0839916	0.959775	0.237252	0.949251	0.122786	0.945418	0.0566733	0.956378
34	273206	0.49442	0.996705	1.62605	0.904938	1.31102	0.25476	1.04919	0.98562	0.60829	0.976895	1.4389	0.71025	0.241118	0.948544	1.56989	0.828303	2.80711	0.85754
34	273237	3.89876	0.996705	0.15432	0.964856	0.90382	0.3439	0.19273	0.98562	1.28871	0.976895	0.0528917	0.971417	0.637001	0.897137	0.382373	0.888842	0.18466	0.919307
34	273362	2.17393	0.996705	2.51088	0.894618	0.09978	0.75271	0.15096	0.98562	0.03773	0.983043	0.423304	0.884375	2.82783	0.852941	4.90344	0.803002	0.582327	0.862864
34	273958	1.49062	0.996705	0.71715	0.916375	0.1508	0.69855	2.00692	0.959813	4.7338e-05	0.999062	2.08201	0.60603	0.97151	0.868257	2.13551	0.8209	2.27	0.85754
34	274008	0.01589	0.996705	0.12948	0.972219	0.00426	0.94807	0.00286	0.995374	0.06579	0.980743	1.69317	0.667505	6.91472	0.59193	3.0664	0.803002	0.428293	0.879212
34	274009	1.55417	0.996705	0.60866	0.918301	0.79609	0.37427	2.93347	0.908875	0.49993	0.976895	2.18565	0.590413	1.78391	0.852941	1.97444	0.823625	2.50792	0.85754
34	274151	0.14005	0.996705	1.50702	0.904938	0.02921	0.86462	0.09877	0.98562	0.12765	0.976895	0.203677	0.928063	0.34555	0.933486	0.12246	0.945418	0.379481	0.887087
34	274554	0.01098	0.996705	0.07423	0.979262	2.80941	0.09663	2.83515	0.908875	0.87861	0.976895	1.81169	0.646651	2.41466	0.852941	0.0192208	0.983805	1.97947	0.85754
34	274605	0.4665	0.996705	0.37622	0.932617	0.28909	0.59192	3.09097	0.908875	0.00591	0.991763	0.846824	0.814564	0.694798	0.891112	2.75824	0.803002	3.01636	0.85754
34	274778	0.14005	0.996705	1.50702	0.904938	0.02921	0.86462	0.09877	0.98562	0.12765	0.976895	0.203677	0.928063	0.34555	0.933486	0.12246	0.945418	0.379481	0.887087
34	275085	1.98569	0.996705	3.65144	0.894618	1.05525	0.30662	2.38825	0.9267	0.33978	0.976895	0.646327	0.845559	0.25067	0.946887	1.34396	0.828303	2.09894	0.85754
34	275202	0.01533	0.996705	1.41668	0.904938	0.22338	0.63744	8.4015e-06	0.999702	0.18765	0.976895	0.00864082	0.991554	0.364271	0.931098	0.0706666	0.962043	0.0509989	0.958712
34	275536	2.685	0.996705	0.95607	0.909816	1.17971	0.27986	5.34352	0.800016	7.44855	0.831305	0.346118	0.900217	0.0115005	0.99238	0.125204	0.94527	0.121259	0.934233
34	275755	16.8081	0.12324	3.82042	0.894618	1.70736	0.19413	0.89192	0.98562	0.21935	0.976895	1.08559	0.774147	0.862173	0.876387	0.34352	0.895143	0.00268348	0.990221
34	275803	0.01098	0.996705	0.07423	0.979262	2.80941	0.09663	2.83515	0.908875	0.87861	0.976895	1.81169	0.646651	2.41466	0.852941	0.0192208	0.983805	1.97947	0.85754
34	275856	0.02292	0.996705	0.01479	0.979262	1.69118	0.19624	2.1314	0.945021	0.75678	0.976895	1.03353	0.782358	0.682584	0.892038	0.138881	0.941859	0.524668	0.86846
34	275989	0.51494	0.996705	0.02213	0.979262	0.00736	0.93178	0.02769	0.99081	1.6197	0.976895	1.13806	0.762316	0.7921	0.882938	4.04871	0.803002	5.23421	0.85754
34	276076	0.01098	0.996705	0.07423	0.979262	2.80941	0.09663	2.83515	0.908875	0.87861	0.976895	1.81169	0.646651	2.41466	0.852941	0.0192208	0.983805	1.97947	0.85754
34	276114	0.2807	0.996705	1.62704	0.904938	2.053e-05	0.99639	0.18823	0.98562	1.55267	0.976895	0.525172	0.865592	1.96302	0.852941	4.26795	0.803002	3.79478	0.85754
34	276241	0.04675	0.996705	0.54767	0.920439	0.25769	0.61276	0.51825	0.98562	0.10628	0.976895	4.79427	0.418285	2.45288	0.852941	0.0231723	0.981966	1.04556	0.85754
34	276312	1.75509	0.996705	0.57292	0.920439	1.26822	0.26262	7.12788	0.751726	6.49796	0.913287	0.934688	0.799452	0.0433334	0.981313	0.0802934	0.959965	0.0975742	0.940561
34	276335	0.99027	0.996705	1.06748	0.905742	1.02543	0.31352	4.75545	0.84018	0.59709	0.976895	3.25166	0.464714	2.15626	0.852941	4.33457	0.803002	2.74956	0.85754
34	276487	0.17981	0.996705	1.8426	0.897882	0.02207	0.88218	0.30546	0.98562	1.90403	0.976895	0.443163	0.881009	1.87289	0.852941	3.01703	0.803002	1.61641	0.85754
34	276513	0.60292	0.996705	1.55477	0.904938	1.57078	0.21283	3.01631	0.908875	0.45878	0.976895	4.37151	0.418285	0.349816	0.932962	0.00133605	0.996139	0.0225737	0.971492
34	276636	0.00143	0.997532	0.85748	0.911964	0.04664	0.82943	0.34791	0.98562	0.00918	0.989827	1.48944	0.70026	0.000375677	0.997885	2.14475	0.820005	0.854437	0.862864
34	276685	0.01619	0.996705	0.52964	0.921021	0.00613	0.93776	0.16527	0.98562	0.02672	0.984313	1.01864	0.784606	0.0411808	0.981882	2.08145	0.823625	0.948259	0.85754
34	276888	1.78964	0.996705	1.6383	0.904728	0.38801	0.53467	2.88698	0.908875	1.4475	0.976895	0.171315	0.933959	0.205029	0.95235	0.457464	0.875557	2.25873	0.85754
34	276965	0.50526	0.996705	3.06702	0.894618	0.00553	0.94085	0.54371	0.98562	0.85939	0.976895	0.0458848	0.973897	0.283161	0.941998	0.78201	0.828303	1.58905	0.85754
34	277087	0.01689	0.996705	0.40454	0.928825	0.10995	0.74085	0.38097	0.98562	0.62765	0.976895	0.0550866	0.970357	0.656576	0.895452	1.24939	0.828303	3.19149	0.85754
34	277119	0.07764	0.996705	0.67458	0.917158	0.05789	0.81032	0.74259	0.98562	0.80192	0.976895	0.0417478	0.975494	0.296378	0.940705	0.461735	0.874656	4.24404	0.85754
34	277199	3.81354	0.996705	0.1197	0.976025	1.30237	0.25633	0.70735	0.98562	1.19436	0.976895	0.616156	0.852284	0.0238446	0.986901	0.00276058	0.994532	2.43554	0.85754
34	277202	6.5178	0.904974	0.51321	0.922066	0.42611	0.5153	0.18499	0.98562	0.69535	0.976895	0.230734	0.922848	0.274869	0.94411	0.00881663	0.990573	4.03776	0.85754
34	277382	3.26983	0.996705	0.2309	0.950422	0.04935	0.82463	0.22102	0.98562	1.6934e-05	0.999592	0.0715933	0.964374	0.465585	0.91819	1.95972	0.823625	0.676523	0.862864
34	277394	0.01098	0.996705	0.07423	0.979262	2.80941	0.09663	2.83515	0.908875	0.87861	0.976895	1.81169	0.646651	2.41466	0.852941	0.0192208	0.983805	1.97947	0.85754
34	277531	0.30644	0.996705	0.05466	0.979262	1.67566	0.19829	1.93405	0.9631	0.43483	0.976895	1.65074	0.673949	0.317363	0.936829	0.0179985	0.983805	3.37209	0.85754
34	277532	0.01098	0.996705	0.07423	0.979262	2.80941	0.09663	2.83515	0.908875	0.87861	0.976895	1.81169	0.646651	2.41466	0.852941	0.0192208	0.983805	1.97947	0.85754
34	277534	1.61393	0.996705	0.55298	0.920439	0.14778	0.70143	0.71232	0.98562	0.18429	0.976895	0.155141	0.93907	0.0202999	0.989466	1.36743	0.828303	0.864841	0.862864
34	277645	4.22402	0.996705	0.00284	0.989545	0.39811	0.52941	1.77518	0.97358	2.91293	0.976895	1.99499	0.620573	2.76543	0.852941	5.03455	0.803002	2.51684	0.85754
34	277906	5.04091	0.996705	0.00017225	0.997405	0.06645	0.79707	0.02641	0.991711	0.04761	0.981781	0.489963	0.872565	0.969872	0.868257	0.801644	0.828303	1.0125	0.85754
34	278207	1.38417	0.996705	0.02638	0.979262	0.33103	0.56626	0.07449	0.98562	1.35047	0.976895	4.33746	0.418285	1.36277	0.852941	2.55111	0.808653	1.81277	0.85754
34	278310	6.38233	0.904974	0.01013	0.979262	0.16395	0.68635	0.24714	0.98562	0.01295	0.988237	0.111067	0.951385	2.51038e-06	0.999763	1.79324	0.828303	0.753378	0.862864
34	278911	0.08424	0.996705	1.62061	0.904938	0.86339	0.3549	0.89422	0.98562	0.23584	0.976895	1.40876	0.716687	0.513459	0.913233	0.444698	0.87751	6.30545	0.85754
34	279129	2.27528	0.996705	6.055e-05	0.998212	0.77522	0.38058	3.42919	0.908875	1.20412	0.976895	0.368521	0.896369	1.48802	0.852941	2.58458e-05	0.999609	0.213048	0.912899
34	279286	0.00841	0.996705	1.82496	0.897882	0.4545	0.50166	0.66847	0.98562	0.11481	0.976895	0.437555	0.882987	3.86768	0.852941	0.0568297	0.96682	0.0241573	0.97086
34	279300	0.18327	0.996705	0.06371	0.979262	0.10179	0.75031	0.41493	0.98562	0.02669	0.984359	1.4153	0.715397	0.0507618	0.980466	0.700319	0.837599	7.67576	0.85754
34	279330	2.27528	0.996705	6.055e-05	0.998212	0.77522	0.38058	3.42919	0.908875	1.20412	0.976895	0.368521	0.896369	1.48802	0.852941	2.58458e-05	0.999609	0.213048	0.912899
34	279369	0.01506	0.996705	0.33001	0.936359	0.3287	0.56763	1.51103	0.977668	0.6595	0.976895	0.101888	0.953616	0.13019	0.96178	0.0337796	0.974979	1.09564	0.85754
34	279426	1.14222	0.996705	0.3433	0.93359	0.02579	0.87273	0.03961	0.986941	0.00541	0.992002	0.0187139	0.985284	1.2427	0.852941	0.0350374	0.97424	1.73044	0.85754
34	279534	2.64473	0.996705	0.39918	0.92993	0.151	0.69836	0.12322	0.98562	0.0521	0.980824	0.806649	0.822658	0.0325751	0.985033	0.786802	0.828303	0.131123	0.931905
34	279536	2.64473	0.996705	0.39918	0.92993	0.151	0.69836	0.12322	0.98562	0.0521	0.980824	0.806649	0.822658	0.0325751	0.985033	0.786802	0.828303	0.131123	0.931905
34	279663	0.14172	0.996705	0.157	0.964314	0.07603	0.78328	0.1612	0.98562	1.2714e-05	0.999592	2.49156	0.547762	0.297568	0.940533	0.718882	0.835159	1.24745	0.85754
34	279796	3.45299	0.996705	0.27746	0.943485	0.00298	0.95653	0.82544	0.98562	1.05351	0.976895	0.444193	0.880556	1.77757	0.852941	0.748978	0.831238	0.0948183	0.941756
34	279925	1.74243	0.996705	0.14937	0.966618	0.00598	0.93853	0.05047	0.98562	0.02503	0.984572	0.0418357	0.975435	5.35378	0.766721	0.953181	0.828303	0.228267	0.909804
34	280107	0.12372	0.996705	2.59972	0.894618	0.01725	0.89575	0.0532	0.98562	2.62026	0.976895	0.284586	0.913981	1.65612	0.852941	1.70116	0.828303	2.54894	0.85754
34	280119	0.03726	0.996705	0.15794	0.964062	0.04599	0.83061	0.08062	0.98562	2.42831	0.976895	0.0185094	0.98556	0.287486	0.941251	1.49621	0.828303	0.697287	0.862864
34	280144	2.06614	0.996705	1.19103	0.9053	0.4125	0.52208	0.10604	0.98562	1.24523	0.976895	1.20772	0.749618	0.522198	0.911976	0.0093188	0.990013	0.000454553	0.995834
34	280359	0.67477	0.996705	10.1861	0.874399	1.88167	0.17301	0.6716	0.98562	1.58887	0.976895	0.000634898	0.999206	0.120838	0.963919	0.63416	0.848162	0.0202155	0.97334
34	280374	0.67477	0.996705	10.1861	0.874399	1.88167	0.17301	0.6716	0.98562	1.58887	0.976895	0.000634898	0.999206	0.120838	0.963919	0.63416	0.848162	0.0202155	0.97334
34	280442	0.00118	0.997903	0.04329	0.979262	1.28868	0.25883	0.05933	0.98562	0.07975	0.980743	0.597357	0.855937	0.00204498	0.996125	2.25858	0.818346	0.0684592	0.95025
34	280486	2.34465	0.996705	5.20859	0.894618	1.41876	0.23624	0.03043	0.989837	0.63729	0.976895	1.57287	0.686754	2.25859	0.852941	0.065436	0.964064	1.00513	0.85754
34	280540	2.10777	0.996705	8.54705	0.874399	1.56987	0.21296	0.05938	0.98562	0.75216	0.976895	0.531931	0.865379	3.16335	0.852941	0.248935	0.914112	0.454504	0.876229
34	280708	0.01651	0.996705	0.95421	0.909816	1.96259	0.16413	0.66311	0.98562	0.2119	0.976895	1.54386	0.691426	2.99504	0.852941	0.00786554	0.991726	0.504591	0.872386
34	280745	1.22498	0.996705	1.80058	0.897882	0.71944	0.39822	0.33095	0.98562	0.06719	0.980743	0.204741	0.928063	1.23408	0.852941	1.43939	0.828303	3.403	0.85754
34	281383	0.86768	0.996705	0.12563	0.97384	0.00585	0.93918	0.02071	0.993444	0.91285	0.976895	1.40877	0.716687	0.502373	0.913793	2.40445	0.811004	3.09082	0.85754
34	281937	0.09639	0.996705	1.05779	0.905742	0.00777	0.92994	0.00131	0.996508	0.19662	0.976895	0.908683	0.803358	0.0608395	0.97897	0.073893	0.961387	0.235888	0.907994
34	282453	2.50606	0.996705	0.02629	0.979262	0.48377	0.48823	0.01514	0.994165	2.31701	0.976895	1.16516	0.758013	3.41759	0.852941	6.25808	0.803002	6.62428	0.85754
34	282464	0.9329	0.996705	1.04817	0.905742	0.04229	0.83746	0.06664	0.98562	1.49775	0.976895	0.0168749	0.986654	1.59884	0.852941	4.44953	0.803002	5.20545	0.85754
34	282572	0.0085	0.996705	1.12511	0.9053	0.42516	0.51577	1.24273	0.984251	1.07573	0.976895	1.39236	0.720549	0.0731829	0.975935	2.07903	0.823625	1.07509	0.85754
34	282994	0.00466	0.996705	0.03201	0.979262	0.31913	0.57331	0.00395	0.994532	0.01267	0.988237	1.61721	0.679853	0.0241206	0.986828	0.0595815	0.96682	0.276987	0.902449
34	283086	0.9894	0.996705	0.05901	0.979262	0.00228	0.96204	0.64414	0.98562	0.00112	0.995355	0.104234	0.953082	0.597009	0.901289	0.421814	0.881172	0.0984703	0.940187
34	283637	0.95669	0.996705	1.43948	0.904938	0.83403	0.36316	0.04999	0.98562	1.92126	0.976895	0.0474405	0.973613	0.89	0.874154	0.601017	0.854625	0.939857	0.858711
34	283839	0.40968	0.996705	3.98977	0.894618	1.98286	0.16199	0.08815	0.98562	3.36233	0.976895	0.0699051	0.965249	0.512075	0.913511	5.46825	0.803002	0.528894	0.867777
34	284051	2.47104	0.996705	0.19451	0.955051	0.34866	0.55612	0.19337	0.98562	0.00127	0.995355	2.45446	0.552627	0.00788506	0.993909	3.49501	0.803002	1.2311	0.85754
34	284351	2.98364	0.996705	0.61397	0.918301	1.39908	0.2395	0.71389	0.98562	0.0245	0.984809	0.547804	0.862404	0.00745403	0.994234	0.0030505	0.994532	4.68127	0.85754
34	284532	0.15688	0.996705	0.12295	0.974773	0.83046	0.36419	0.20057	0.98562	0.25548	0.976895	1.4096	0.716566	0.120387	0.963919	1.72994	0.828303	2.19093	0.85754
34	284838	0.02412	0.996705	1.61155	0.904938	0.19186	0.66226	0.63976	0.98562	2.22493	0.976895	2.37057	0.563156	0.872072	0.875649	2.05291	0.823625	2.73174	0.85754
34	284941	0.02357	0.996705	1.24412	0.9053	0.09637	0.75684	2.40449	0.925013	1.03128	0.976895	0.283062	0.914305	2.12967	0.852941	4.42978	0.803002	4.22521	0.85754
34	285008	0.00141	0.997532	7.5261e-05	0.99809	1.25219	0.26564	0.41846	0.98562	0.25548	0.976895	1.4096	0.716566	0.397925	0.926251	2.53902	0.808653	2.19093	0.85754
34	285115	0.22484	0.996705	0.46037	0.925597	0.25993	0.61122	0.18158	0.98562	1.95209	0.976895	2.42788	0.553532	0.0700336	0.976619	1.18089	0.828303	1.66128	0.85754
34	285147	0.22484	0.996705	0.46037	0.925597	0.25993	0.61122	0.18158	0.98562	1.95209	0.976895	2.42788	0.553532	0.0700336	0.976619	1.18089	0.828303	1.66128	0.85754
34	285191	0.1546	0.996705	2.35711	0.894618	0.01532	0.90173	0.81377	0.98562	2.04979	0.976895	0.16339	0.936456	1.14125	0.852977	1.92579	0.824929	2.91257	0.85754
34	285244	0.00206	0.997332	2.95906	0.894618	0.15123	0.69814	1.93301	0.9631	0.79209	0.976895	0.69647	0.839998	1.66323	0.852941	2.5625	0.808653	0.417948	0.881397
34	285478	0.14837	0.996705	0.38894	0.930567	0.60821	0.43718	0.26848	0.98562	0.75678	0.976895	1.03353	0.782358	0.0575057	0.979251	0.0585804	0.96682	0.524668	0.86846
34	285479	0.14837	0.996705	0.38894	0.930567	0.60821	0.43718	0.26848	0.98562	0.75678	0.976895	1.03353	0.782358	0.0575057	0.979251	0.0585804	0.96682	0.524668	0.86846
34	285704	0.98781	0.996705	2.6702	0.894618	1.47099	0.22789	0.0018	0.99635	5.92387	0.949881	0.118505	0.949547	0.0244502	0.986828	1.93593	0.824209	0.107448	0.938167
34	285780	0.22484	0.996705	0.46037	0.925597	0.25993	0.61122	0.18158	0.98562	1.95209	0.976895	2.42788	0.553532	0.0700336	0.976619	1.18089	0.828303	1.66128	0.85754
34	285809	0.53397	0.996705	0.91521	0.909816	2.39421	0.12474	0.115	0.98562	7.33875	0.844958	0.0639133	0.966373	0.00199758	0.996202	1.48642	0.828303	0.000842315	0.994252
34	285968	2.67697	0.996705	1.45991	0.904938	0.13978	0.70924	0.83305	0.98562	0.15145	0.976895	0.0756033	0.962526	0.0175872	0.990014	0.325537	0.897858	0.203787	0.914801
34	286000	0.00994	0.996705	0.76096	0.915966	1.08879	0.29909	0.55051	0.98562	0.17344	0.976895	4.36969	0.418285	0.0957491	0.968995	0.0114844	0.98778	0.567304	0.862864
34	287224	0.02199	0.996705	0.06346	0.979262	0.03482	0.85232	1.0236	0.98562	0.98648	0.976895	0.775887	0.828161	0.113706	0.964468	0.220058	0.921838	0.224048	0.910362
34	287613	0.02199	0.996705	0.06346	0.979262	0.03482	0.85232	1.0236	0.98562	0.98648	0.976895	0.775887	0.828161	0.113706	0.964468	0.220058	0.921838	0.224048	0.910362
34	287899	0.60699	0.996705	0.04848	0.979262	1.53363	0.21833	0.88203	0.98562	0.82315	0.976895	0.0120766	0.989469	0.729985	0.889977	1.86444	0.828303	2.80779	0.85754
34	288180	0.13284	0.996705	1.02788	0.905742	0.44903	0.50424	0.13906	0.98562	0.1481	0.976895	4.98066	0.418285	1.69207	0.852941	0.636239	0.847903	1.35757	0.85754
34	288329	0.02199	0.996705	0.06346	0.979262	0.03482	0.85232	1.0236	0.98562	0.98648	0.976895	0.775887	0.828161	0.113706	0.964468	0.220058	0.921838	0.224048	0.910362
34	288617	0.71167	0.996705	0.41979	0.927177	0.20208	0.65396	0.00015919	0.998604	0.94133	0.976895	1.02798	0.783037	0.121596	0.963919	0.042391	0.971303	0.606892	0.862864
34	289205	0.03772	0.996705	0.55383	0.920439	0.0069	0.93395	0.25406	0.98562	0.47691	0.976895	0.000163557	0.999206	0.816725	0.880191	0.0866572	0.958454	0.479921	0.87308
34	289699	0.02199	0.996705	0.06346	0.979262	0.03482	0.85232	1.0236	0.98562	0.98648	0.976895	0.775887	0.828161	0.113706	0.964468	0.220058	0.921838	0.224048	0.910362
34	289892	0.68759	0.996705	0.0132	0.979262	0.72788	0.39548	2.9981	0.908875	0.57235	0.976895	0.812806	0.822516	0.270125	0.94492	0.00477153	0.994532	0.718281	0.862864
34	290029	1.24519	0.996705	2.49892	0.894618	1.64311	0.20267	2.52428	0.915211	1.43479	0.976895	1.02392	0.78388	2.24823	0.852941	0.0284412	0.97885	1.79281	0.85754
34	290485	0.02199	0.996705	0.06346	0.979262	0.03482	0.85232	1.0236	0.98562	0.98648	0.976895	0.775887	0.828161	0.113706	0.964468	0.220058	0.921838	0.224048	0.910362
34	290487	0.02199	0.996705	0.06346	0.979262	0.03482	0.85232	1.0236	0.98562	0.98648	0.976895	0.775887	0.828161	0.113706	0.964468	0.220058	0.921838	0.224048	0.910362
34	290565	0.02199	0.996705	0.06346	0.979262	0.03482	0.85232	1.0236	0.98562	0.98648	0.976895	0.775887	0.828161	0.113706	0.964468	0.220058	0.921838	0.224048	0.910362
34	290724	0.02199	0.996705	0.06346	0.979262	0.03482	0.85232	1.0236	0.98562	0.98648	0.976895	0.775887	0.828161	0.113706	0.964468	0.220058	0.921838	0.224048	0.910362
34	290755	0.06515	0.996705	0.0203	0.979262	1.9545	0.16505	0.66662	0.98562	2.47798	0.976895	2.4031	0.5578	0.0261946	0.986044	0.602601	0.854504	0.691447	0.862864
34	290867	0.02199	0.996705	0.06346	0.979262	0.03482	0.85232	1.0236	0.98562	0.98648	0.976895	0.775887	0.828161	0.113706	0.964468	0.220058	0.921838	0.224048	0.910362
34	291150	0.00049285	0.998631	3.7462	0.894618	0.09074	0.76383	0.01785	0.993795	0.73774	0.976895	0.326866	0.904359	0.0554608	0.979646	2.74076	0.803002	0.874488	0.862864
34	291450	1.22527	0.996705	4.1804	0.894618	0.09413	0.75959	0.03056	0.989807	0.0007711	0.996512	1.49414	0.699436	0.330805	0.936398	0.0965035	0.9553	0.678336	0.862864
34	291473	0.79075	0.996705	6.42046	0.894618	0.0438	0.83463	0.2394	0.98562	0.63982	0.976895	2.18833	0.590034	0.151157	0.958179	0.0958002	0.955697	0.52466	0.86846
34	291512	0.69714	0.996705	6.10962	0.894618	0.01483	0.90329	0.18471	0.98562	0.63161	0.976895	1.73371	0.66005	0.0775269	0.974868	0.0558608	0.966895	0.384994	0.886513
34	292003	0.09706	0.996705	4.60622	0.894618	0.06362	0.80134	0.21877	0.98562	0.24908	0.976895	0.29502	0.910885	0.126191	0.96272	0.534521	0.864311	0.0516967	0.958675
34	292109	0.19819	0.996705	0.00068944	0.995494	0.48262	0.48876	0.03073	0.989745	1.77018	0.976895	0.830307	0.81919	0.0935254	0.96989	1.24445	0.828303	1.13192	0.85754
34	292225	0.19819	0.996705	0.00068944	0.995494	0.48262	0.48876	0.03073	0.989745	1.77018	0.976895	0.830307	0.81919	0.0935254	0.96989	1.24445	0.828303	1.13192	0.85754
34	292230	0.19819	0.996705	0.00068944	0.995494	0.48262	0.48876	0.03073	0.989745	1.77018	0.976895	0.830307	0.81919	0.0935254	0.96989	1.24445	0.828303	1.13192	0.85754
34	292242	0.50435	0.996705	0.00736	0.982613	0.74155	0.39109	0.1455	0.98562	1.50805	0.976895	0.151505	0.940561	0.0907306	0.971096	1.35517	0.828303	1.99277	0.85754
34	292627	0.43461	0.996705	0.63524	0.917468	0.53571	0.46582	0.30557	0.98562	1.44436	0.976895	3.69395	0.418969	0.00420623	0.996101	0.332406	0.897482	0.610692	0.862864
34	292752	0.50435	0.996705	0.17641	0.959472	1.04199	0.30966	0.53748	0.98562	1.15955	0.976895	0.107485	0.952018	0.669562	0.893124	2.52585	0.808653	4.57369	0.85754
34	293324	2.98817	0.996705	0.66854	0.917158	2.69555	0.10356	1.67712	0.975039	0.97838	0.976895	4.57949	0.418285	0.0471875	0.980609	0.073009	0.96171	1.31968	0.85754
34	293583	4.36068	0.996705	0.22369	0.950422	3.63695	0.05919	2.57915	0.914343	2.55443	0.976895	4.22981	0.418285	0.0624712	0.978906	0.00102971	0.99648	0.86837	0.862864
34	293792	1.20551	0.996705	0.2265	0.950422	2.5125	0.1159	1.10588	0.98562	1.48384	0.976895	3.84525	0.418285	0.0990619	0.968337	0.0559822	0.96682	0.849419	0.862864
34	294358	1.23936	0.996705	0.21098	0.950827	1.21303	0.2732	1.03138	0.98562	0.04248	0.982246	1.25113	0.741767	0.0652312	0.977827	0.547449	0.861896	0.249679	0.905406
34	294479	0.0161	0.996705	0.12631	0.973464	0.41433	0.52116	0.00376	0.994804	0.01792	0.9861	1.27569	0.738061	1.26349	0.852941	0.660083	0.843841	1.00221	0.85754
34	294870	0.0161	0.996705	0.12631	0.973464	0.41433	0.52116	0.00376	0.994804	0.01792	0.9861	1.27569	0.738061	1.26349	0.852941	0.660083	0.843841	1.00221	0.85754
34	294991	0.0161	0.996705	0.12631	0.973464	0.41433	0.52116	0.00376	0.994804	0.01792	0.9861	1.27569	0.738061	1.26349	0.852941	0.660083	0.843841	1.00221	0.85754
34	295019	0.87036	0.996705	0.39394	0.930274	0.19907	0.65638	0.28834	0.98562	1.0977	0.976895	0.706198	0.839998	2.1169	0.852941	2.05027	0.823625	4.6306	0.85754
34	295234	0.02425	0.996705	0.0005156	0.996	0.32762	0.56827	0.00263	0.995431	1.82273	0.976895	0.995252	0.789191	0.0921383	0.97047	1.20731	0.828303	1.0009	0.85754
34	296263	1.45293	0.996705	0.50946	0.922085	0.6122	0.43569	0.65091	0.98562	2.04489	0.976895	1.10756	0.76898	1.26837	0.852941	2.26415	0.818118	2.98913	0.85754
34	296599	0.50435	0.996705	0.00736	0.982613	0.74155	0.39109	0.1455	0.98562	1.50805	0.976895	0.151505	0.940561	0.0907306	0.971096	1.35517	0.828303	1.99277	0.85754
34	297191	0.56788	0.996705	0.17641	0.959472	0.33428	0.56437	0.02579	0.992031	1.15955	0.976895	0.107485	0.952018	0.186392	0.954823	2.14332	0.820087	4.57369	0.85754
34	297838	0.56788	0.996705	0.17641	0.959472	0.33428	0.56437	0.02579	0.992031	1.15955	0.976895	0.107485	0.952018	0.186392	0.954823	2.14332	0.820087	4.57369	0.85754
34	297972	0.00524	0.996705	0.00994	0.979262	0.51496	0.47456	0.05915	0.98562	0.12895	0.976895	3.70058	0.418285	1.23756	0.852941	0.779027	0.828303	1.07664	0.85754
34	298026	0.48413	0.996705	3.38384	0.894618	0.01073	0.9177	0.18502	0.98562	0.0061	0.991753	0.0140528	0.988104	0.831399	0.879016	0.0269921	0.979577	0.0375731	0.964886
34	298175	0.78406	0.996705	0.077	0.979262	3.51752	0.06345	2.92517	0.908875	2.98226	0.976895	4.48102	0.418285	0.0213617	0.988873	0.224339	0.920379	0.440777	0.876229
34	298197	0.00994	0.996705	0.76096	0.915966	1.08879	0.29909	0.55051	0.98562	0.17344	0.976895	4.36969	0.418285	0.0957491	0.968995	0.0114844	0.98778	0.567304	0.862864
34	298241	0.66939	0.996705	0.71328	0.916375	0.33772	0.56237	6.336e-05	0.998955	0.42639	0.976895	0.451951	0.878941	0.778893	0.883571	0.1036	0.952497	0.644745	0.862864
34	298310	0.02199	0.996705	0.06346	0.979262	0.03482	0.85232	1.0236	0.98562	0.98648	0.976895	0.775887	0.828161	0.113706	0.964468	0.220058	0.921838	0.224048	0.910362
34	298656	0.25672	0.996705	0.10855	0.979262	1.27861	0.26069	0.48279	0.98562	0.0243	0.98489	0.629449	0.849238	0.7013	0.891112	2.14925	0.819893	4.8904	0.85754
34	298951	0.50282	0.996705	0.04481	0.979262	0.41709	0.51977	1.28432	0.981618	1.06543	0.976895	1.47245	0.704424	0.266519	0.94492	0.675314	0.841128	1.36953	0.85754
34	299128	1.63447	0.996705	0.00518	0.984764	2.60345	0.1096	2.23531	0.937031	1.43961	0.976895	4.2048	0.418285	0.176893	0.955487	0.15574	0.937969	0.112476	0.936865
34	299183	0.02199	0.996705	0.06346	0.979262	0.03482	0.85232	1.0236	0.98562	0.98648	0.976895	0.775887	0.828161	0.113706	0.964468	0.220058	0.921838	0.224048	0.910362
34	299267	0.79403	0.996705	0.01278	0.979262	2.48373	0.11798	1.92066	0.964343	1.67038	0.976895	3.9273	0.418285	0.144263	0.959276	0.162029	0.93635	0.0856919	0.943255
34	299352	2.05453	0.996705	0.01268	0.979262	1.54282	0.21691	2.3256	0.929084	0.2369	0.976895	1.74301	0.658882	1.08133e-06	0.999844	0.0454666	0.970408	0.092954	0.942487
34	299435	2.55114	0.996705	0.49375	0.922422	3.4288	0.06685	2.4017	0.92563	0.32329	0.976895	6.03688	0.418285	0.727908	0.889977	1.02746	0.828303	1.90272	0.85754
34	299746	1.51934	0.996705	1.41496	0.904938	0.56598	0.45351	0.71036	0.98562	0.43269	0.976895	0.128763	0.946389	0.0851879	0.973515	0.0269167	0.979577	0.0146605	0.978265
34	300197	0.00994	0.996705	0.76096	0.915966	1.08879	0.29909	0.55051	0.98562	0.17344	0.976895	4.36969	0.418285	0.0957491	0.968995	0.0114844	0.98778	0.567304	0.862864
34	300198	2.29291	0.996705	0.04598	0.979262	1.11993	0.29232	2.01555	0.959565	0.86589	0.976895	1.00735	0.7867	0.365182	0.931098	0.317578	0.899459	1.5494	0.85754
34	300594	2.2573	0.996705	2.90687	0.894618	0.06268	0.80279	0.03272	0.989499	0.27878	0.976895	1.08897	0.773518	3.43215	0.852941	7.04798	0.803002	5.61184	0.85754
34	300701	0.85546	0.996705	0.0426	0.979262	1.00396	0.31862	1.39034	0.97805	1.28226	0.976895	0.678535	0.840488	0.481145	0.91476	0.288353	0.905034	1.16926	0.85754
34	301262	0.75229	0.996705	0.14459	0.967106	0.0931	0.76087	0.69656	0.98562	3.08139	0.976895	0.993923	0.789448	0.611047	0.899921	1.88649	0.826525	4.93988	0.85754
34	301578	0.50435	0.996705	0.17641	0.959472	1.04199	0.30966	0.53748	0.98562	1.15955	0.976895	0.107485	0.952018	0.669562	0.893124	2.52585	0.808653	4.57369	0.85754
34	301703	0.35428	0.996705	2.52635	0.894618	0.00189	0.96538	0.50259	0.98562	0.00964	0.989735	0.203691	0.928063	0.0292288	0.986005	0.189407	0.929717	0.0454629	0.961203
34	301734	1.7761	0.996705	3.41748	0.894618	0.80909	0.37041	0.01155	0.994165	0.59806	0.976895	1.36776	0.724778	0.6795	0.892038	2.82659	0.803002	1.77784	0.85754
34	301736	2.24963	0.996705	0.66622	0.917158	0.99821	0.32002	1.43604	0.977668	0.62404	0.976895	0.965376	0.794594	1.03642	0.85993	0.932695	0.828303	3.08394	0.85754
34	301785	2.29291	0.996705	0.50092	0.922215	0.99957	0.31967	1.45297	0.977668	0.63929	0.976895	0.942621	0.797795	1.01017	0.863844	0.783479	0.828303	3.19665	0.85754
34	301843	0.50435	0.996705	0.00736	0.982613	0.74155	0.39109	0.1455	0.98562	1.50805	0.976895	0.151505	0.940561	0.0907306	0.971096	1.35517	0.828303	1.99277	0.85754
34	302006	0.10544	0.996705	0.05368	0.979262	0.05492	0.81517	0.3333	0.98562	2.86468	0.976895	0.889947	0.806914	1.42085	0.852941	2.63855	0.803248	6.05583	0.85754
34	302064	1.16715	0.996705	0.00468	0.985724	1.22011	0.27184	1.31989	0.980997	1.81108	0.976895	0.524227	0.865965	0.704739	0.891112	0.533935	0.864461	2.01421	0.85754
34	302065	1.16715	0.996705	0.00468	0.985724	1.22011	0.27184	1.31989	0.980997	1.81108	0.976895	0.524227	0.865965	0.704739	0.891112	0.533935	0.864461	2.01421	0.85754
34	302498	0.02425	0.996705	0.0005156	0.996	0.32762	0.56827	0.00263	0.995431	1.82273	0.976895	0.995252	0.789191	0.0921383	0.97047	1.20731	0.828303	1.0009	0.85754
34	303000	0.02425	0.996705	0.0005156	0.996	0.32762	0.56827	0.00263	0.995431	1.82273	0.976895	0.995252	0.789191	0.0921383	0.97047	1.20731	0.828303	1.0009	0.85754
34	303665	0.66498	0.996705	0.06534	0.979262	0.11092	0.73975	0.04585	0.98562	3.01755	0.976895	0.445877	0.880265	0.000104244	0.999037	1.01565	0.828303	1.86085	0.85754
34	304033	0.50435	0.996705	0.00736	0.982613	0.74155	0.39109	0.1455	0.98562	1.50805	0.976895	0.151505	0.940561	0.0907306	0.971096	1.35517	0.828303	1.99277	0.85754
34	304192	0.30446	0.996705	0.28351	0.943015	0.00883	0.92532	0.4957	0.98562	1.91914	0.976895	0.913451	0.803358	1.65031	0.852941	2.97075	0.803002	8.15036	0.85754
34	304316	0.40146	0.996705	2.56059	0.894618	2.18708	0.14217	1.03455	0.98562	1.19555	0.976895	2.64466	0.525852	0.726848	0.889977	3.83107	0.803002	2.55527	0.85754
34	304431	0.22583	0.996705	1.4478e-07	0.999934	0.08258	0.77438	0.07825	0.98562	0.98212	0.976895	1.34046	0.728936	0.000249168	0.998569	0.00930266	0.99003	1.08444	0.85754
34	304476	0.50435	0.996705	0.17641	0.959472	1.04199	0.30966	0.53748	0.98562	1.15955	0.976895	0.107485	0.952018	0.669562	0.893124	2.52585	0.808653	4.57369	0.85754
34	304690	0.50435	0.996705	0.17641	0.959472	1.04199	0.30966	0.53748	0.98562	1.15955	0.976895	0.107485	0.952018	0.669562	0.893124	2.52585	0.808653	4.57369	0.85754
34	304697	0.27185	0.996705	0.16152	0.963187	1.8907e-06	0.99891	0.21902	0.98562	2.02041	0.976895	2.41811	0.555242	0.0333807	0.984706	0.218657	0.922092	1.64478	0.85754
34	304870	4.53031	0.996705	0.59548	0.918982	4.03066	0.0472	3.11702	0.908875	2.65273	0.976895	4.98455	0.418285	0.262249	0.945321	9.92135e-05	0.998693	0.959159	0.85754
34	305066	0.021	0.996705	0.23274	0.950388	0.44166	0.50775	0.07897	0.98562	0.16807	0.976895	0.802413	0.82382	1.01676	0.862661	0.0869022	0.958454	0.357089	0.890016
34	305155	1.43732	0.996705	0.06066	0.979262	0.02078	0.88565	0.1135	0.98562	0.17571	0.976895	0.0135053	0.988679	0.439621	0.920982	0.669509	0.84196	0.10884	0.938161
34	305181	0.79474	0.996705	0.20857	0.951721	3.44376	0.06624	1.08631	0.98562	1.84962	0.976895	2.63611	0.526245	0.222927	0.950837	1.09747	0.828303	2.75873	0.85754
34	305186	1.43732	0.996705	0.06066	0.979262	0.02078	0.88565	0.1135	0.98562	0.17571	0.976895	0.0135053	0.988679	0.439621	0.920982	0.669509	0.84196	0.10884	0.938161
34	305334	0.65048	0.996705	1.88743	0.896423	0.64329	0.4243	0.56471	0.98562	2.07539	0.976895	0.00616194	0.994427	0.229674	0.950563	1.88281	0.826525	0.0991282	0.940009
34	305712	0.09576	0.996705	0.00619	0.983788	0.98092	0.32421	0.5051	0.98562	1.42122	0.976895	0.499926	0.870332	1.54331	0.852941	2.61606	0.803529	2.9455	0.85754
34	305997	0.03189	0.996705	0.07511	0.979262	0.17943	0.67271	0.65192	0.98562	0.48066	0.976895	0.000987884	0.999206	1.0858	0.855994	1.60579	0.828303	0.392067	0.88608
34	306118	0.03189	0.996705	0.07511	0.979262	0.17943	0.67271	0.65192	0.98562	0.48066	0.976895	0.000987884	0.999206	1.0858	0.855994	1.60579	0.828303	0.392067	0.88608
34	306191	0.04236	0.996705	2.08928	0.894618	0.0083	0.92758	1.61676	0.977668	0.97007	0.976895	0.166189	0.935581	0.731689	0.889977	0.451428	0.877027	3.72682	0.85754
34	306319	0.01491	0.996705	0.13951	0.968564	0.08372	0.77288	0.00221	0.996041	1.52228	0.976895	0.55776	0.861264	0.508524	0.913793	1.1203	0.828303	0.0537952	0.957978
34	306461	0.03189	0.996705	0.07511	0.979262	0.17943	0.67271	0.65192	0.98562	0.48066	0.976895	0.000987884	0.999206	1.0858	0.855994	1.60579	0.828303	0.392067	0.88608
34	306593	1.03851	0.996705	1.42893	0.904938	0.24912	0.61872	0.85581	0.98562	0.05318	0.980743	0.132235	0.945515	0.0557507	0.979598	0.0275666	0.979244	0.0204193	0.973115
34	306620	0.03189	0.996705	0.07511	0.979262	0.17943	0.67271	0.65192	0.98562	0.48066	0.976895	0.000987884	0.999206	1.0858	0.855994	1.60579	0.828303	0.392067	0.88608
34	306786	4.0845e-05	0.999262	1.54478	0.904938	0.01263	0.91071	1.08774	0.98562	0.72292	0.976895	0.116169	0.95001	0.834672	0.879016	0.147496	0.940851	1.74622	0.85754
34	306793	0.08618	0.996705	0.18199	0.958309	0.00145	0.96967	0.05295	0.98562	1.34111	0.976895	0.0663393	0.966141	0.501839	0.913793	1.26154	0.828303	0.371231	0.887865
34	306951	0.02199	0.996705	0.06346	0.979262	0.03482	0.85232	1.0236	0.98562	0.98648	0.976895	0.775887	0.828161	0.113706	0.964468	0.220058	0.921838	0.224048	0.910362
34	306958	0.01661	0.996705	0.18083	0.95863	0.13454	0.7145	0.22006	0.98562	0.22055	0.976895	0.163734	0.936329	1.4432	0.852941	1.68344	0.828303	0.35492	0.890016
34	307051	0.01661	0.996705	0.18083	0.95863	0.13454	0.7145	0.22006	0.98562	0.22055	0.976895	0.163734	0.936329	1.4432	0.852941	1.68344	0.828303	0.35492	0.890016
34	307074	0.01268	0.996705	0.22279	0.950422	0.14563	0.70351	0.2203	0.98562	0.2084	0.976895	0.155818	0.93871	1.5507	0.852941	1.67731	0.828303	0.438494	0.876864
34	307099	0.8773	0.996705	1.10558	0.905742	0.23246	0.63069	0.01016	0.994312	0.12575	0.976895	0.691621	0.839998	0.789897	0.883122	0.00384684	0.994532	0.684417	0.862864
34	307163	0.17985	0.996705	0.03862	0.979262	0.16783	0.68288	0.05267	0.98562	1.29564	0.976895	0.348942	0.899762	2.98051	0.852941	3.7394	0.803002	4.43231	0.85754
34	307211	3.08207	0.996705	2.41061	0.894618	0.67487	0.4132	1.31294	0.981618	0.11567	0.976895	0.930819	0.800114	1.8904	0.852941	0.00515917	0.994532	0.0730033	0.948561
34	307232	0.01661	0.996705	0.18083	0.95863	0.13454	0.7145	0.22006	0.98562	0.22055	0.976895	0.163734	0.936329	1.4432	0.852941	1.68344	0.828303	0.35492	0.890016
34	307351	0.03426	0.996705	0.50493	0.922215	0.19468	0.65994	0.26854	0.98562	0.22447	0.976895	0.0221184	0.984709	0.779568	0.883439	1.72561	0.828303	1.02631	0.85754
34	307419	0.26009	0.996705	1.12145	0.9053	0.59299	0.44296	0.16386	0.98562	0.38239	0.976895	1.25406	0.741328	1.27061	0.852941	0.376158	0.89007	1.32942	0.85754
34	307550	0.00409	0.996705	3.09929	0.894618	0.17418	0.67726	0.09538	0.98562	0.01431	0.987583	0.520667	0.866989	1.73269	0.852941	0.319024	0.89931	0.242991	0.906711
34	307714	0.01621	0.996705	3.25015	0.894618	0.01636	0.89847	0.04029	0.986558	0.08114	0.980743	0.46311	0.876426	0.105219	0.966057	0.176821	0.932399	1.63951	0.85754
34	307877	0.53357	0.996705	1.17647	0.9053	2.24336	0.13713	0.22516	0.98562	0.04767	0.981766	1.08396	0.774321	0.300604	0.940028	0.0525739	0.96748	0.217167	0.911918
34	307880	0.63439	0.996705	0.358	0.93359	6.49356	0.01226	2.4501	0.920587	1.38722	0.976895	3.85907	0.418285	0.333377	0.936118	0.515034	0.86785	0.161905	0.925059
34	307914	1.04563	0.996705	1.42574	0.904938	2.81402	0.09636	0.33853	0.98562	0.185	0.976895	1.37121	0.724179	0.583191	0.903912	0.157507	0.937415	0.00796278	0.9839
34	307936	1.26807	0.996705	0.25649	0.945767	1.81248	0.18106	3.07081	0.908875	0.21837	0.976895	2.34236	0.567406	0.638403	0.897137	0.152288	0.939536	0.124037	0.933509
34	308424	0.08424	0.996705	0.04335	0.979262	0.2336	0.62986	0.42751	0.98562	0.38213	0.976895	4.79427	0.418285	1.72068	0.852941	0.544949	0.861896	0.946679	0.85754
34	308555	0.21144	0.996705	0.01102	0.979262	5.51301	0.02071	6.6161	0.75932	2.38301	0.976895	5.06802	0.418285	0.00606758	0.995676	0.000899621	0.996646	0.608405	0.862864
34	308580	0.21144	0.996705	0.01102	0.979262	5.51301	0.02071	6.6161	0.75932	2.38301	0.976895	5.06802	0.418285	0.00606758	0.995676	0.000899621	0.996646	0.608405	0.862864
34	308603	0.21144	0.996705	0.01102	0.979262	5.51301	0.02071	6.6161	0.75932	2.38301	0.976895	5.06802	0.418285	0.00606758	0.995676	0.000899621	0.996646	0.608405	0.862864
34	308628	1.34827	0.996705	0.07164	0.979262	1.64986	0.20175	4.35919	0.859244	1.11672	0.976895	0.126921	0.946655	0.290383	0.941116	0.156867	0.937541	0.118493	0.935393
34	308661	0.01784	0.996705	0.02242	0.979262	4.56845	0.03484	5.45455	0.793844	2.26533	0.976895	3.56701	0.426507	0.00677793	0.994743	0.00937874	0.989969	1.26208	0.85754
34	308679	0.01213	0.996705	0.16248	0.963028	1.79128	0.18361	4.24597	0.86863	1.3297	0.976895	2.38046	0.561529	0.0886191	0.972216	0.1096	0.95018	0.618836	0.862864
34	308919	0.26688	0.996705	1.97849	0.894618	3.19858	0.07653	2.31655	0.931007	0.9261	0.976895	2.69565	0.519271	0.110715	0.964631	0.440918	0.87838	0.00346169	0.988599
34	309125	0.04575	0.996705	0.87384	0.911267	0.16909	0.68175	0.07477	0.98562	0.28712	0.976895	0.977553	0.792064	0.00206713	0.996125	0.550758	0.861428	6.57619	0.85754
34	309277	0.25371	0.996705	1.10338	0.905742	0.89727	0.34565	1.64521	0.975039	2.09653	0.976895	1.8955	0.637684	0.313804	0.937355	0.0347329	0.974401	0.902679	0.862864
34	309365	0.43569	0.996705	3.03145	0.894618	0.53682	0.46536	0.97036	0.98562	0.10854	0.976895	0.112145	0.950848	1.26237	0.852941	0.94087	0.828303	3.45753	0.85754
34	309766	0.00286	0.996891	0.78912	0.914851	0.01029	0.9194	0.09338	0.98562	1.17435	0.976895	2.23115	0.583362	1.8185	0.852941	2.66176	0.803248	1.5184	0.85754
34	309779	0.00994	0.996705	0.76096	0.915966	1.08879	0.29909	0.55051	0.98562	0.17344	0.976895	4.36969	0.418285	0.0957491	0.968995	0.0114844	0.98778	0.567304	0.862864
34	309927	0.00808	0.996705	1.595	0.904938	0.01542	0.9014	0.03202	0.989499	0.03195	0.98351	2.38553	0.560583	2.53982	0.852941	2.75737	0.803002	1.2107	0.85754
34	310064	0.43076	0.996705	4.75632	0.894618	0.31599	0.57521	0.84472	0.98562	0.89051	0.976895	0.0931725	0.956346	0.228223	0.950563	0.0126802	0.986672	0.0805315	0.945477
34	310201	0.01322	0.996705	0.02107	0.979262	0.04428	0.83373	1.16505	0.98562	2.37841	0.976895	0.221497	0.92517	0.00613106	0.995575	1.07236	0.828303	3.94197	0.85754
34	310474	0.00808	0.996705	1.595	0.904938	0.01542	0.9014	0.03202	0.989499	0.03195	0.98351	2.38553	0.560583	2.53982	0.852941	2.75737	0.803002	1.2107	0.85754
34	310578	0.18332	0.996705	0.27213	0.943807	0.14343	0.70565	0.47109	0.98562	3.10193	0.976895	2.57221	0.535109	1.5471	0.852941	3.89403	0.803002	1.0591	0.85754
34	310762	0.00808	0.996705	1.595	0.904938	0.01542	0.9014	0.03202	0.989499	0.03195	0.98351	2.38553	0.560583	2.53982	0.852941	2.75737	0.803002	1.2107	0.85754
34	310777	0.00808	0.996705	1.595	0.904938	0.01542	0.9014	0.03202	0.989499	0.03195	0.98351	2.38553	0.560583	2.53982	0.852941	2.75737	0.803002	1.2107	0.85754
34	310862	0.18332	0.996705	0.27213	0.943807	0.14343	0.70565	0.47109	0.98562	3.10193	0.976895	2.57221	0.535109	1.5471	0.852941	3.89403	0.803002	1.0591	0.85754
34	310983	0.2782	0.996705	1.9172	0.896423	0.13521	0.71382	0.01104	0.994289	0.01468	0.987211	1.23381	0.745477	2.60928	0.852941	2.96249	0.803002	2.02067	0.85754
34	311245	0.03583	0.996705	0.04335	0.979262	0.00015368	0.99013	0.02211	0.993156	0.38213	0.976895	4.79427	0.418285	0.81639	0.880191	0.00936346	0.989969	0.946679	0.85754
34	311270	0.04863	0.996705	0.1863	0.957301	0.2317	0.63125	0.9473	0.98562	2.59883	0.976895	0.216039	0.92519	0.000121208	0.999037	1.03487	0.828303	4.27464	0.85754
34	311775	3.10612	0.996705	2.26554	0.894618	0.66027	0.41827	1.28944	0.981618	0.1124	0.976895	0.948662	0.796769	1.90141	0.852941	0.00326063	0.994532	0.0753727	0.947328
34	312435	0.01056	0.996705	0.43317	0.927177	0.23462	0.62911	0.1139	0.98562	0.06282	0.980743	1.08469	0.774179	1.43755	0.852941	3.23435	0.803002	0.687871	0.862864
34	312675	0.04863	0.996705	0.1863	0.957301	0.2317	0.63125	0.9473	0.98562	2.59883	0.976895	0.216039	0.92519	0.000121208	0.999037	1.03487	0.828303	4.27464	0.85754
34	312940	0.08342	0.996705	0.54767	0.920439	0.00312	0.95559	0.05667	0.98562	0.10628	0.976895	4.79427	0.418285	1.47989	0.852941	0.732769	0.833073	1.04556	0.85754
34	313913	0.05785	0.996705	0.11579	0.97759	0.56082	0.45557	1.71547	0.97358	2.96728	0.976895	0.893507	0.805964	8.29576e-05	0.999037	0.895601	0.828303	3.03639	0.85754
34	314144	0.0126	0.996705	0.32385	0.937533	0.07725	0.7816	0.79808	0.98562	0.62205	0.976895	1.51238	0.696857	0.220058	0.951029	2.6531	0.803248	0.662311	0.862864
34	314833	0.00080047	0.99862	0.18191	0.958322	0.05255	0.81912	0.02845	0.990497	0.0545	0.980743	0.838302	0.816759	0.588298	0.902991	3.03736	0.803002	0.951479	0.85754
34	314836	0.02431	0.996705	0.02908	0.979262	0.03145	0.85959	0.25209	0.98562	1.14599	0.976895	0.309987	0.90834	0.0862067	0.973211	1.19177	0.828303	3.51844	0.85754
34	314898	0.00132	0.997566	0.11229	0.978704	0.33969	0.56126	1.36483	0.979179	2.61293	0.976895	0.537027	0.865257	0.00387475	0.996101	1.08913	0.828303	3.49622	0.85754
34	314899	0.0671	0.996705	0.078	0.979262	0.49263	0.4843	1.71951	0.97358	2.66222	0.976895	0.729793	0.836512	0.00438191	0.996101	1.03698	0.828303	3.0987	0.85754
34	314967	0.07542	0.996705	0.02019	0.979262	0.69621	0.40592	0.32497	0.98562	2.19692	0.976895	0.429954	0.883855	0.541886	0.911762	0.136471	0.942266	2.02714	0.85754
34	315095	0.00524	0.996705	0.00994	0.979262	0.51496	0.47456	0.05915	0.98562	0.12895	0.976895	3.70058	0.418285	1.23756	0.852941	0.779027	0.828303	1.07664	0.85754
34	316054	0.08424	0.996705	0.04335	0.979262	0.2336	0.62986	0.42751	0.98562	0.38213	0.976895	4.79427	0.418285	1.72068	0.852941	0.544949	0.861896	0.946679	0.85754
34	316198	0.00524	0.996705	0.00994	0.979262	0.51496	0.47456	0.05915	0.98562	0.12895	0.976895	3.70058	0.418285	1.23756	0.852941	0.779027	0.828303	1.07664	0.85754
34	316328	0.00524	0.996705	0.00994	0.979262	0.51496	0.47456	0.05915	0.98562	0.12895	0.976895	3.70058	0.418285	1.23756	0.852941	0.779027	0.828303	1.07664	0.85754
34	316355	0.00524	0.996705	0.00994	0.979262	0.51496	0.47456	0.05915	0.98562	0.12895	0.976895	3.70058	0.418285	1.23756	0.852941	0.779027	0.828303	1.07664	0.85754
34	316434	0.00524	0.996705	0.00994	0.979262	0.51496	0.47456	0.05915	0.98562	0.12895	0.976895	3.70058	0.418285	1.23756	0.852941	0.779027	0.828303	1.07664	0.85754
34	316675	1.45803	0.996705	6.23462	0.894618	0.09222	0.76196	0.23871	0.98562	0.03907	0.982796	0.427648	0.884278	2.81063	0.852941	0.458514	0.875331	0.0109426	0.980684
34	316682	0.02284	0.996705	1.76857	0.898227	1.6268	0.20491	2.25282	0.935167	4.17734	0.976895	2.99109	0.477169	0.0296206	0.985759	0.00173307	0.995408	2.43594	0.85754
34	316972	0.03926	0.996705	0.07149	0.979262	2.34195	0.12888	1.28522	0.981618	1.59205	0.976895	4.61049	0.418285	0.31563	0.937049	1.01257	0.828303	0.853534	0.862864
34	317486	3.42144	0.996705	2.26554	0.894618	0.40275	0.52703	1.16845	0.98562	0.1822	0.976895	0.552239	0.862183	0.704072	0.891112	0.0129836	0.986471	0.0125941	0.979777
34	317541	0.01258	0.996705	0.0136	0.979262	0.0068	0.93442	0.00689	0.994312	0.14585	0.976895	0.112367	0.950779	0.137787	0.959523	2.04901	0.823625	5.02061	0.85754
34	317576	0.09503	0.996705	0.11168	0.97902	0.46986	0.49453	0.03152	0.989499	1.05242	0.976895	0.260057	0.919533	0.518709	0.912733	0.658455	0.844118	6.51741	0.85754
34	330917	1.34827	0.996705	0.07164	0.979262	1.64986	0.20175	4.35919	0.859244	1.11672	0.976895	0.126921	0.946655	0.290383	0.941116	0.156867	0.937541	0.118493	0.935393
34	331176	0.01258	0.996705	0.0136	0.979262	0.0068	0.93442	0.00689	0.994312	0.14585	0.976895	0.112367	0.950779	0.137787	0.959523	2.04901	0.823625	5.02061	0.85754
34	331412	3.42144	0.996705	2.26554	0.894618	0.40275	0.52703	1.16845	0.98562	0.1822	0.976895	0.552239	0.862183	0.704072	0.891112	0.0129836	0.986471	0.0125941	0.979777
34	331477	0.01258	0.996705	0.0136	0.979262	0.0068	0.93442	0.00689	0.994312	0.14585	0.976895	0.112367	0.950779	0.137787	0.959523	2.04901	0.823625	5.02061	0.85754
34	331992	0.3991	0.996705	1.49204	0.904938	1.00985	0.3172	0.91709	0.98562	0.47102	0.976895	2.61058	0.529798	0.491017	0.913937	0.561612	0.858927	0.571201	0.862864
34	332033	0.01037	0.996705	0.08101	0.979262	0.01046	0.91873	0.25237	0.98562	0.38213	0.976895	4.79427	0.418285	2.36969	0.852941	1.96126	0.823625	0.946679	0.85754
34	332084	0.01638	0.996705	0.03012	0.979262	0.01488	0.90316	0.00768	0.994312	0.08776	0.98028	0.0606929	0.967816	0.172099	0.956304	2.24651	0.818346	5.10298	0.85754
34	332161	0.01037	0.996705	0.08101	0.979262	0.01046	0.91873	0.25237	0.98562	0.38213	0.976895	4.79427	0.418285	2.36969	0.852941	1.96126	0.823625	0.946679	0.85754
34	332208	0.00736	0.996705	0.00067343	0.995494	0.04496	0.83249	0.03591	0.988655	0.26894	0.976895	0.970601	0.793419	1.35	0.852941	5.29254	0.803002	2.79945	0.85754
34	332458	0.01638	0.996705	0.03012	0.979262	0.01488	0.90316	0.00768	0.994312	0.08776	0.98028	0.0606929	0.967816	0.172099	0.956304	2.24651	0.818346	5.10298	0.85754
34	332845	0.13056	0.996705	0.02233	0.979262	0.00387	0.95052	0.0661	0.98562	0.19069	0.976895	0.478266	0.874235	0.136727	0.959786	1.93556	0.824209	4.15217	0.85754
34	332923	1.33241	0.996705	5.45056	0.894618	0.01122	0.91582	0.27932	0.98562	0.44674	0.976895	0.235534	0.921532	1.22256	0.852941	0.135344	0.94277	0.398	0.884868
34	333068	0.10994	0.996705	0.6928	0.916375	0.13725	0.71176	0.25271	0.98562	0.48041	0.976895	0.526164	0.865379	0.839466	0.878874	0.00063164	0.996664	0.353024	0.890016
34	333123	0.01258	0.996705	0.0136	0.979262	0.0068	0.93442	0.00689	0.994312	0.14585	0.976895	0.112367	0.950779	0.137787	0.959523	2.04901	0.823625	5.02061	0.85754
34	333776	0.05729	0.996705	0.08301	0.979262	0.25524	0.61445	0.21064	0.98562	0.02863	0.984033	0.00340567	0.996469	0.407326	0.924483	2.3849	0.811004	5.13671	0.85754
34	333804	0.05729	0.996705	0.08301	0.979262	0.25524	0.61445	0.21064	0.98562	0.02863	0.984033	0.00340567	0.996469	0.407326	0.924483	2.3849	0.811004	5.13671	0.85754
34	334121	0.20612	0.996705	0.06837	0.979262	0.00461	0.94599	0.03569	0.988821	0.00013425	0.998714	1.24429	0.743314	2.08924	0.852941	5.56512	0.803002	2.14337	0.85754
34	334281	0.03583	0.996705	0.04335	0.979262	0.00015368	0.99013	0.02211	0.993156	0.38213	0.976895	4.79427	0.418285	0.81639	0.880191	0.00936346	0.989969	0.946679	0.85754
34	334286	0.00524	0.996705	0.00994	0.979262	0.51496	0.47456	0.05915	0.98562	0.12895	0.976895	3.70058	0.418285	1.23756	0.852941	0.779027	0.828303	1.07664	0.85754
34	334427	2.57282	0.996705	4.51262	0.894618	0.07053	0.79108	0.27954	0.98562	0.03907	0.982796	0.427648	0.884278	1.54936	0.852941	0.318606	0.899384	0.0109426	0.980684
34	335197	0.00736	0.996705	0.00067343	0.995494	0.04496	0.83249	0.03591	0.988655	0.26894	0.976895	0.970601	0.793419	1.35	0.852941	5.29254	0.803002	2.79945	0.85754
34	335270	0.00524	0.996705	0.00994	0.979262	0.51496	0.47456	0.05915	0.98562	0.12895	0.976895	3.70058	0.418285	1.23756	0.852941	0.779027	0.828303	1.07664	0.85754
34	335467	1.124	0.996705	4.95549	0.894618	0.20063	0.65512	0.34844	0.98562	0.23953	0.976895	2.02701	0.615497	2.34454	0.852941	0.0867335	0.958454	0.000202846	0.997352
34	335892	0.15588	0.996705	0.54007	0.920439	1.17647	0.28051	0.49074	0.98562	0.13545	0.976895	3.66172	0.4211	2.18276	0.852941	3.18103	0.803002	2.33249	0.85754
34	336071	0.31058	0.996705	0.79267	0.914373	1.86414	0.17501	1.51198	0.977668	2.44933	0.976895	1.93367	0.630561	0.439616	0.920982	0.179395	0.932381	0.597265	0.862864
34	336776	3.42144	0.996705	2.26554	0.894618	0.40275	0.52703	1.16845	0.98562	0.1822	0.976895	0.552239	0.862183	0.704072	0.891112	0.0129836	0.986471	0.0125941	0.979777
34	337050	0.00524	0.996705	0.00994	0.979262	0.51496	0.47456	0.05915	0.98562	0.12895	0.976895	3.70058	0.418285	1.23756	0.852941	0.779027	0.828303	1.07664	0.85754
34	337635	0.00529	0.996705	0.31159	0.939782	1.2771	0.26097	1.24879	0.983524	0.51551	0.976895	2.23534	0.582382	0.519364	0.912562	2.43056	0.81055	0.775623	0.862864
34	337745	0.00529	0.996705	0.31159	0.939782	1.2771	0.26097	1.24879	0.983524	0.51551	0.976895	2.23534	0.582382	0.519364	0.912562	2.43056	0.81055	0.775623	0.862864
34	338120	0.00524	0.996705	0.00994	0.979262	0.51496	0.47456	0.05915	0.98562	0.12895	0.976895	3.70058	0.418285	1.23756	0.852941	0.779027	0.828303	1.07664	0.85754
34	338230	3.24827	0.996705	1.10872	0.905742	0.55544	0.45774	0.26553	0.98562	0.72992	0.976895	2.57023	0.535109	3.33665	0.852941	3.63052	0.803002	2.60747	0.85754
34	338265	1.98221	0.996705	0.82991	0.91239	0.4299	0.51344	0.49558	0.98562	0.00012651	0.998751	0.00973988	0.990693	3.63909	0.852941	2.81935e-05	0.999582	0.551554	0.864186
34	338534	3.10612	0.996705	2.26554	0.894618	0.66027	0.41827	1.28944	0.981618	0.1124	0.976895	0.948662	0.796769	1.90141	0.852941	0.00326063	0.994532	0.0753727	0.947328
34	338947	0.03888	0.996705	0.63604	0.917468	0.38691	0.53525	0.34732	0.98562	0.31547	0.976895	0.104913	0.952934	0.277293	0.943452	0.140928	0.941596	0.161184	0.925059
34	340058	0.12719	0.996705	0.9358	0.909816	2.78101	0.09831	2.63091	0.908875	1.25061	0.976895	4.95513	0.418285	0.523208	0.911974	1.16139	0.828303	0.138039	0.931064
34	340253	0.14837	0.996705	0.38894	0.930567	0.60821	0.43718	0.26848	0.98562	0.75678	0.976895	1.03353	0.782358	0.0575057	0.979251	0.0585804	0.96682	0.524668	0.86846
34	340330	2.57282	0.996705	4.51262	0.894618	0.07053	0.79108	0.27954	0.98562	0.03907	0.982796	0.427648	0.884278	1.54936	0.852941	0.318606	0.899384	0.0109426	0.980684
34	340412	3.42144	0.996705	2.26554	0.894618	0.40275	0.52703	1.16845	0.98562	0.1822	0.976895	0.552239	0.862183	0.704072	0.891112	0.0129836	0.986471	0.0125941	0.979777
34	340485	3.10612	0.996705	2.26554	0.894618	0.66027	0.41827	1.28944	0.981618	0.1124	0.976895	0.948662	0.796769	1.90141	0.852941	0.00326063	0.994532	0.0753727	0.947328
34	340522	0.02199	0.996705	0.06346	0.979262	0.03482	0.85232	1.0236	0.98562	0.98648	0.976895	0.775887	0.828161	0.113706	0.964468	0.220058	0.921838	0.224048	0.910362
34	340550	0.12719	0.996705	0.9358	0.909816	2.78101	0.09831	2.63091	0.908875	1.25061	0.976895	4.95513	0.418285	0.523208	0.911974	1.16139	0.828303	0.138039	0.931064
34	340795	0.14837	0.996705	0.38894	0.930567	0.60821	0.43718	0.26848	0.98562	0.75678	0.976895	1.03353	0.782358	0.0575057	0.979251	0.0585804	0.96682	0.524668	0.86846
34	340837	2.15776	0.996705	1.07574	0.905742	0.11348	0.73688	0.00183	0.99635	0.60053	0.976895	0.117005	0.949937	1.24701	0.852941	0.336527	0.896805	0.351223	0.890559
34	340972	0.08424	0.996705	0.04335	0.979262	0.2336	0.62986	0.42751	0.98562	0.38213	0.976895	4.79427	0.418285	1.72068	0.852941	0.544949	0.861896	0.946679	0.85754
34	341093	0.03583	0.996705	0.04335	0.979262	0.00015368	0.99013	0.02211	0.993156	0.38213	0.976895	4.79427	0.418285	0.81639	0.880191	0.00936346	0.989969	0.946679	0.85754
34	341391	0.10994	0.996705	0.6928	0.916375	0.13725	0.71176	0.25271	0.98562	0.48041	0.976895	0.526164	0.865379	0.839466	0.878874	0.00063164	0.996664	0.353024	0.890016
34	341423	7.43245	0.830329	0.63955	0.917468	0.47509	0.49215	0.46482	0.98562	1.87427	0.976895	0.00869446	0.991449	2.83476	0.852941	0.449379	0.877327	0.296683	0.898738
34	341503	7.43245	0.830329	0.63955	0.917468	0.47509	0.49215	0.46482	0.98562	1.87427	0.976895	0.00869446	0.991449	2.83476	0.852941	0.449379	0.877327	0.296683	0.898738
34	341516	0.12719	0.996705	0.9358	0.909816	2.78101	0.09831	2.63091	0.908875	1.25061	0.976895	4.95513	0.418285	0.523208	0.911974	1.16139	0.828303	0.138039	0.931064
34	341595	0.78574	0.996705	1.60262	0.904938	0.04549	0.83151	0.13195	0.98562	1.88805	0.976895	0.652154	0.844397	0.00241538	0.996125	1.45358	0.828303	2.83565	0.85754
34	341599	3.44051	0.996705	0.16463	0.9622	0.61737	0.43376	1.0547	0.98562	1.18126	0.976895	0.0196114	0.98508	3.4414	0.852941	0.419601	0.881589	0.0877608	0.943255
34	342180	0.00524	0.996705	0.00994	0.979262	0.51496	0.47456	0.05915	0.98562	0.12895	0.976895	3.70058	0.418285	1.23756	0.852941	0.779027	0.828303	1.07664	0.85754
34	342383	0.78574	0.996705	1.60262	0.904938	0.04549	0.83151	0.13195	0.98562	1.88805	0.976895	0.652154	0.844397	0.00241538	0.996125	1.45358	0.828303	2.83565	0.85754
34	342742	0.78574	0.996705	1.60262	0.904938	0.04549	0.83151	0.13195	0.98562	1.88805	0.976895	0.652154	0.844397	0.00241538	0.996125	1.45358	0.828303	2.83565	0.85754
34	342779	0.08424	0.996705	0.04335	0.979262	0.2336	0.62986	0.42751	0.98562	0.38213	0.976895	4.79427	0.418285	1.72068	0.852941	0.544949	0.861896	0.946679	0.85754
34	342825	0.14837	0.996705	0.38894	0.930567	0.60821	0.43718	0.26848	0.98562	0.75678	0.976895	1.03353	0.782358	0.0575057	0.979251	0.0585804	0.96682	0.524668	0.86846
34	342915	0.35119	0.996705	1.68608	0.904704	0.00078854	0.97765	0.2869	0.98562	0.0029	0.993586	0.107354	0.952018	2.11537	0.852941	0.158324	0.937276	0.0516776	0.958675
34	343057	0.14837	0.996705	0.38894	0.930567	0.60821	0.43718	0.26848	0.98562	0.75678	0.976895	1.03353	0.782358	0.0575057	0.979251	0.0585804	0.96682	0.524668	0.86846
34	343202	0.19521	0.996705	0.68944	0.91646	0.95036	0.33185	0.45464	0.98562	1.24965	0.976895	1.44967	0.708129	0.151205	0.958149	0.122747	0.945418	0.583972	0.862864
34	343393	0.40199	0.996705	3.52188	0.894618	0.57983	0.44805	0.97615	0.98562	2.32447	0.976895	0.467474	0.87608	0.605987	0.899921	0.00486299	0.994532	2.18994	0.85754
34	343411	0.04317	0.996705	1.79187	0.897882	0.03587	0.85015	0.03461	0.989375	0.02074	0.985454	0.173174	0.933307	0.995295	0.865205	3.62852	0.803002	0.208273	0.913967
34	343766	0.14837	0.996705	0.38894	0.930567	0.60821	0.43718	0.26848	0.98562	0.75678	0.976895	1.03353	0.782358	0.0575057	0.979251	0.0585804	0.96682	0.524668	0.86846
34	344102	0.78574	0.996705	1.60262	0.904938	0.04549	0.83151	0.13195	0.98562	1.88805	0.976895	0.652154	0.844397	0.00241538	0.996125	1.45358	0.828303	2.83565	0.85754
34	344402	0.6085	0.996705	0.36158	0.93359	0.71852	0.39852	0.02922	0.990029	0.67839	0.976895	0.579329	0.857841	4.4255	0.852941	2.76859	0.803002	0.0373871	0.96492
34	344501	0.14837	0.996705	0.38894	0.930567	0.60821	0.43718	0.26848	0.98562	0.75678	0.976895	1.03353	0.782358	0.0575057	0.979251	0.0585804	0.96682	0.524668	0.86846
34	344684	0.03583	0.996705	0.04335	0.979262	0.00015368	0.99013	0.02211	0.993156	0.38213	0.976895	4.79427	0.418285	0.81639	0.880191	0.00936346	0.989969	0.946679	0.85754
34	344761	0.08424	0.996705	0.04335	0.979262	0.2336	0.62986	0.42751	0.98562	0.38213	0.976895	4.79427	0.418285	1.72068	0.852941	0.544949	0.861896	0.946679	0.85754
34	344785	0.14837	0.996705	0.38894	0.930567	0.60821	0.43718	0.26848	0.98562	0.75678	0.976895	1.03353	0.782358	0.0575057	0.979251	0.0585804	0.96682	0.524668	0.86846
34	345043	0.12827	0.996705	1.29893	0.9053	0.24163	0.62404	0.47187	0.98562	2.1798	0.976895	1.83387	0.646651	0.00283498	0.996125	1.3034	0.828303	1.68197	0.85754
34	345177	0.31058	0.996705	0.79267	0.914373	1.86414	0.17501	1.51198	0.977668	2.44933	0.976895	1.93367	0.630561	0.439616	0.920982	0.179395	0.932381	0.597265	0.862864
34	345220	0.31058	0.996705	0.79267	0.914373	1.86414	0.17501	1.51198	0.977668	2.44933	0.976895	1.93367	0.630561	0.439616	0.920982	0.179395	0.932381	0.597265	0.862864
34	345299	0.12827	0.996705	1.29893	0.9053	0.24163	0.62404	0.47187	0.98562	2.1798	0.976895	1.83387	0.646651	0.00283498	0.996125	1.3034	0.828303	1.68197	0.85754
34	345404	0.14837	0.996705	0.38894	0.930567	0.60821	0.43718	0.26848	0.98562	0.75678	0.976895	1.03353	0.782358	0.0575057	0.979251	0.0585804	0.96682	0.524668	0.86846
34	345541	0.08424	0.996705	0.04335	0.979262	0.2336	0.62986	0.42751	0.98562	0.38213	0.976895	4.79427	0.418285	1.72068	0.852941	0.544949	0.861896	0.946679	0.85754
34	345599	0.8244	0.996705	1.02661	0.905742	0.55236	0.45898	0.56594	0.98562	0.04284	0.982119	0.33757	0.901725	2.87561	0.852941	0.200085	0.926402	0.73738	0.862864
34	345897	1.82497	0.996705	1.55117	0.904938	0.05878	0.8089	0.27939	0.98562	0.19407	0.976895	0.247269	0.92046	0.696908	0.891112	0.725191	0.834322	0.17541	0.921526
34	346079	0.58386	0.996705	0.03841	0.979262	0.002	0.96444	0.05638	0.98562	2.66675	0.976895	0.293814	0.910885	0.412729	0.924233	2.69913	0.803002	3.44895	0.85754
34	346085	0.30503	0.996705	1.91634	0.896423	1.86263	0.17518	1.35487	0.979418	0.85337	0.976895	1.41608	0.715199	0.0613631	0.97897	0.0556787	0.967073	0.786442	0.862864
34	346499	1.20522	0.996705	1.64101	0.904728	0.87724	0.35107	0.54926	0.98562	0.3661	0.976895	0.36424	0.89706	0.130727	0.961629	1.86355	0.828303	4.71127	0.85754
34	346513	0.66958	0.996705	0.2264	0.950422	0.11178	0.73878	0.0962	0.98562	0.02568	0.98454	1.78751	0.650996	0.00623696	0.995485	0.000947088	0.99664	0.00119737	0.993195
34	346530	3.46118	0.996705	2.10421	0.894618	0.2489	0.61887	0.19734	0.98562	2.875	0.976895	0.0638313	0.966373	0.284159	0.941953	0.217638	0.922518	0.422109	0.880331
34	346728	2.50125	0.996705	0.97549	0.909816	0.01487	0.90318	0.00594	0.994366	0.66719	0.976895	0.260928	0.919533	0.0187465	0.989753	0.0334297	0.975221	0.0012175	0.993195
34	346781	2.20226	0.996705	1.00385	0.907413	0.02914	0.86479	0.01675	0.993813	0.69145	0.976895	0.132775	0.945278	0.0176283	0.990014	0.0248849	0.980858	0.00482393	0.986681
34	347058	0.24501	0.996705	0.06717	0.979262	0.13793	0.71109	0.12561	0.98562	1.65264	0.976895	0.00738382	0.993118	2.05553	0.852941	1.32571	0.828303	0.563021	0.863643
34	347119	0.08599	0.996705	0.24755	0.947721	0.12485	0.72453	0.05471	0.98562	1.40776	0.976895	0.039299	0.976963	1.81304	0.852941	0.00319946	0.994532	0.441016	0.876229
34	347120	0.08599	0.996705	0.24755	0.947721	0.12485	0.72453	0.05471	0.98562	1.40776	0.976895	0.039299	0.976963	1.81304	0.852941	0.00319946	0.994532	0.441016	0.876229
34	347311	0.28027	0.996705	0.12321	0.974736	0.07628	0.78293	0.08649	0.98562	0.38127	0.976895	0.353761	0.899266	1.14447	0.852977	0.026376	0.979743	0.138639	0.931064
34	348044	0.07388	0.996705	0.21511	0.950422	0.44198	0.5076	0.65413	0.98562	0.12895	0.976895	3.70058	0.418285	0.111545	0.964576	0.87781	0.828303	1.07664	0.85754
34	348230	0.97794	0.996705	0.58359	0.919836	0.00667	0.93505	0.1017	0.98562	1.2784	0.976895	0.0955273	0.955388	0.278845	0.94281	0.910105	0.828303	2.68272	0.85754
34	348278	0.88648	0.996705	1.06477	0.905742	0.14208	0.70697	0.01088	0.994312	0.2396	0.976895	0.0137949	0.988435	0.0380071	0.98269	0.00541638	0.994397	2.21159	0.85754
34	348385	0.03583	0.996705	0.04335	0.979262	0.00015368	0.99013	0.02211	0.993156	0.38213	0.976895	4.79427	0.418285	0.81639	0.880191	0.00936346	0.989969	0.946679	0.85754
34	348431	0.36353	0.996705	0.10327	0.979262	0.29427	0.58862	0.99874	0.98562	0.28969	0.976895	0.0573934	0.968932	0.429827	0.922045	1.21018	0.828303	1.24947	0.85754
34	348598	0.49003	0.996705	1.53435	0.904938	0.09067	0.76391	0.1459	0.98562	0.1426	0.976895	0.296815	0.910885	0.109937	0.964883	1.30793	0.828303	0.111677	0.937363
34	348754	0.03583	0.996705	0.04335	0.979262	0.00015368	0.99013	0.02211	0.993156	0.38213	0.976895	4.79427	0.418285	0.81639	0.880191	0.00936346	0.989969	0.946679	0.85754
34	348858	0.52768	0.996705	0.15137	0.96597	0.08176	0.77548	0.72146	0.98562	0.04922	0.981523	1.42585	0.71309	3.92231	0.852941	6.28658	0.803002	1.89826	0.85754
34	350440	0.04673	0.996705	0.02683	0.979262	0.03166	0.8591	0.15316	0.98562	0.46381	0.976895	0.126667	0.946655	0.299381	0.940153	0.699078	0.838003	4.71659	0.85754
34	350577	0.25516	0.996705	0.14962	0.966586	0.08362	0.77301	0.33951	0.98562	1.26574	0.976895	1.64044	0.675597	0.0883462	0.972424	0.0125964	0.986786	0.00689676	0.984641
34	350751	0.27236	0.996705	0.33529	0.935621	0.00892	0.92492	0.29217	0.98562	0.29925	0.976895	0.12188	0.948475	7.60979	0.505802	2.37973	0.811004	0.202701	0.915094
34	350761	0.0987	0.996705	0.2446	0.948466	0.02496	0.87478	0.10291	0.98562	0.31328	0.976895	3.82988	0.418285	0.341225	0.934437	0.171166	0.933718	0.784083	0.862864
34	350762	0.27236	0.996705	0.33529	0.935621	0.00892	0.92492	0.29217	0.98562	0.29925	0.976895	0.12188	0.948475	7.60979	0.505802	2.37973	0.811004	0.202701	0.915094
34	350851	3.2065	0.996705	0.07338	0.979262	3.28393	0.07282	2.14938	0.943097	5.28102	0.976895	1.47157	0.704766	2.24861	0.852941	0.864941	0.828303	0.142913	0.930783
34	351007	3.84913	0.996705	0.74351	0.916375	4.596	0.03435	5.22272	0.811802	4.25746	0.976895	0.888571	0.807328	1.55595	0.852941	0.0976388	0.954975	0.048289	0.960114
34	351059	1.48137	0.996705	0.00466	0.985812	7.38137	0.00771	5.09796	0.814229	3.71823	0.976895	2.28659	0.576033	0.635094	0.897137	0.0495268	0.968449	0.0944052	0.941935
34	351260	1.46952	0.996705	0.07195	0.979262	8.08686	0.00536	5.65069	0.790082	4.59906	0.976895	2.70539	0.518264	0.368588	0.93058	0.00318577	0.994532	0.0379826	0.964522
34	351330	2.47829	0.996705	0.04881	0.979262	9.19182	0.00306	6.35818	0.75932	4.65685	0.976895	3.98595	0.418285	0.369447	0.930465	0.000171063	0.998387	0.247284	0.905524
34	351362	5.8636	0.975721	0.0192	0.979262	3.05811	0.08326	1.51573	0.977668	0.79146	0.976895	1.92067	0.632788	0.0484784	0.980466	0.0440643	0.970814	0.0812976	0.945244
34	351445	3.62151	0.996705	0.08854	0.979262	10.3427	0.00172	6.82781	0.75932	5.54985	0.966478	5.09943	0.418285	0.290401	0.941116	0.0223572	0.982695	0.0846825	0.943681
34	351674	0.06781	0.996705	2.21221	0.894618	0.37653	0.54077	2.4091e-05	0.999419	0.26778	0.976895	0.130861	0.945854	0.0205019	0.989414	0.168488	0.934436	0.635569	0.862864
34	351711	1.95087	0.996705	1.36594	0.9053	0.03443	0.85316	0.51909	0.98562	0.52834	0.976895	0.00285951	0.996848	0.777276	0.884146	0.0292278	0.978328	0.683226	0.862864
34	351794	3.49971	0.996705	0.20647	0.952604	1.56704	0.21337	0.63549	0.98562	0.95877	0.976895	0.137966	0.943781	0.0277421	0.986044	0.0038367	0.994532	0.138787	0.931064
34	351807	0.15136	0.996705	3.44616	0.894618	2.94316	0.08914	0.69474	0.98562	2.74421	0.976895	0.297787	0.910588	0.982552	0.866724	0.0558534	0.966895	0.309785	0.89591
34	351879	0.1511	0.996705	0.47703	0.923528	0.13403	0.71502	0.28564	0.98562	0.07234	0.980743	0.0136393	0.988651	1.01246	0.8632	0.412391	0.882986	1.33637	0.85754
34	351903	0.0001828	0.998808	0.06862	0.979262	0.02295	0.87987	0.00168	0.996382	0.41591	0.976895	0.224614	0.924423	2.53685	0.852941	0.00863256	0.990916	0.873662	0.862864
34	351995	0.01472	0.996705	0.84041	0.91239	0.17382	0.67758	0.18022	0.98562	0.13911	0.976895	0.0310609	0.981204	0.301734	0.939865	0.121213	0.945802	2.22775	0.85754
34	352023	0.10959	0.996705	1.99394	0.894618	0.11678	0.73322	0.08408	0.98562	0.16576	0.976895	0.346141	0.900205	2.8289	0.852941	0.853911	0.828303	0.177886	0.921
34	352035	0.04636	0.996705	4.78203	0.894618	0.0233	0.87898	0.20536	0.98562	0.08159	0.980743	0.908835	0.803358	3.47012	0.852941	2.08972	0.823625	0.217215	0.911918
34	352071	2.55838	0.996705	1.58612	0.904938	3.07141	0.08254	3.94098	0.891945	0.081	0.980743	2.34039	0.567795	1.12599	0.852977	0.126265	0.945246	0.0104362	0.981236
34	352105	0.6564	0.996705	2.78079	0.894618	0.0764	0.78278	0.00211	0.99627	0.0371	0.983444	0.142169	0.94283	2.43499	0.852941	0.899637	0.828303	0.407081	0.88289
34	352130	0.00208	0.997328	1.34496	0.9053	0.02269	0.88054	0.01092	0.994312	0.05376	0.980743	0.272926	0.91686	0.0102234	0.992885	0.0992386	0.954143	1.78313	0.85754
34	352134	0.6564	0.996705	2.78079	0.894618	0.0764	0.78278	0.00211	0.99627	0.0371	0.983444	0.142169	0.94283	2.43499	0.852941	0.899637	0.828303	0.407081	0.88289
34	352141	0.6564	0.996705	2.78079	0.894618	0.0764	0.78278	0.00211	0.99627	0.0371	0.983444	0.142169	0.94283	2.43499	0.852941	0.899637	0.828303	0.407081	0.88289
34	352166	0.6564	0.996705	2.78079	0.894618	0.0764	0.78278	0.00211	0.99627	0.0371	0.983444	0.142169	0.94283	2.43499	0.852941	0.899637	0.828303	0.407081	0.88289
34	352178	0.6564	0.996705	2.78079	0.894618	0.0764	0.78278	0.00211	0.99627	0.0371	0.983444	0.142169	0.94283	2.43499	0.852941	0.899637	0.828303	0.407081	0.88289
34	352295	0.19495	0.996705	3.8672	0.894618	0.03565	0.8506	0.09897	0.98562	0.36787	0.976895	0.109118	0.951555	3.74305	0.852941	1.44047	0.828303	0.285153	0.900979
34	352363	0.19495	0.996705	3.8672	0.894618	0.03565	0.8506	0.09897	0.98562	0.36787	0.976895	0.109118	0.951555	3.74305	0.852941	1.44047	0.828303	0.285153	0.900979
34	352368	0.19495	0.996705	3.8672	0.894618	0.03565	0.8506	0.09897	0.98562	0.36787	0.976895	0.109118	0.951555	3.74305	0.852941	1.44047	0.828303	0.285153	0.900979
34	352369	0.19495	0.996705	3.8672	0.894618	0.03565	0.8506	0.09897	0.98562	0.36787	0.976895	0.109118	0.951555	3.74305	0.852941	1.44047	0.828303	0.285153	0.900979
34	352370	0.19495	0.996705	3.8672	0.894618	0.03565	0.8506	0.09897	0.98562	0.36787	0.976895	0.109118	0.951555	3.74305	0.852941	1.44047	0.828303	0.285153	0.900979
34	352374	0.19495	0.996705	3.8672	0.894618	0.03565	0.8506	0.09897	0.98562	0.36787	0.976895	0.109118	0.951555	3.74305	0.852941	1.44047	0.828303	0.285153	0.900979
34	352584	0.19521	0.996705	0.68944	0.91646	0.95036	0.33185	0.45464	0.98562	1.24965	0.976895	1.44967	0.708129	0.151205	0.958149	0.122747	0.945418	0.583972	0.862864
34	352588	0.9018	0.996705	14.6674	0.674591	0.00399	0.94977	0.15322	0.98562	0.12594	0.976895	1.18041	0.754379	5.58413	0.74845	0.435953	0.879466	0.0102029	0.981471
34	352601	0.60555	0.996705	0.57691	0.920111	0.21182	0.64629	1.29038	0.981618	0.15066	0.976895	1.63927	0.675835	0.0408672	0.981938	0.702233	0.837299	0.273592	0.903252
34	352611	0.1892	0.996705	1.4863	0.904938	0.21628	0.64284	0.00824	0.994312	2.38177	0.976895	0.435921	0.883202	0.0196681	0.989466	0.272986	0.907849	0.0696585	0.949693
34	352798	1.01518	0.996705	1.2335	0.9053	0.01398	0.90611	8.4926e-05	0.998749	1.43727	0.976895	0.46641	0.87627	1.38499	0.852941	0.364985	0.892617	0.31704	0.895399
34	352962	2.04651	0.996705	3.19589	0.894618	0.1281	0.72112	0.06999	0.98562	0.77292	0.976895	0.863025	0.811743	0.0656364	0.977634	0.759208	0.829278	0.375572	0.887803
34	353053	0.0077	0.996705	0.34344	0.93359	0.36225	0.54853	0.33795	0.98562	0.07514	0.980743	3.06082	0.4739	1.25869	0.852941	0.125359	0.945246	2.97993	0.85754
34	353117	2.04651	0.996705	3.19589	0.894618	0.1281	0.72112	0.06999	0.98562	0.77292	0.976895	0.863025	0.811743	0.0656364	0.977634	0.759208	0.829278	0.375572	0.887803
34	354427	1.05223	0.996705	0.07429	0.979262	0.40144	0.5277	0.03184	0.989499	0.20888	0.976895	0.000360219	0.999206	1.59535	0.852941	4.84772	0.803002	0.572935	0.862864
34	354586	0.97327	0.996705	0.37516	0.932833	0.15585	0.69379	0.08702	0.98562	0.25103	0.976895	0.107105	0.952018	1.82412	0.852941	5.6384	0.803002	0.910744	0.862864
34	354594	0.72658	0.996705	0.1797	0.958973	0.16934	0.68152	0.22279	0.98562	0.16285	0.976895	0.148463	0.941297	1.90832	0.852941	4.60219	0.803002	0.181631	0.919594
34	354675	1.13276	0.996705	0.02587	0.979262	1.12363	0.29152	0.01564	0.994165	0.54818	0.976895	0.0331691	0.979988	0.59359	0.902105	1.60367	0.828303	0.588127	0.862864
34	354731	0.08095	0.996705	1.21326	0.9053	1.14557	0.28689	0.92912	0.98562	0.27769	0.976895	0.826684	0.819938	0.732766	0.889977	2.81353	0.803002	0.206267	0.914505
34	354843	0.08095	0.996705	1.21326	0.9053	1.14557	0.28689	0.92912	0.98562	0.27769	0.976895	0.826684	0.819938	0.732766	0.889977	2.81353	0.803002	0.206267	0.914505
34	354899	0.03583	0.996705	0.04335	0.979262	0.00015368	0.99013	0.02211	0.993156	0.38213	0.976895	4.79427	0.418285	0.81639	0.880191	0.00936346	0.989969	0.946679	0.85754
34	355658	0.0211	0.996705	0.68454	0.916484	0.96388	0.32843	0.76548	0.98562	3.68974	0.976895	0.166141	0.935581	1.49024	0.852941	0.782463	0.828303	4.29739	0.85754
34	355774	0.63999	0.996705	0.05029	0.979262	3.2678	0.07346	3.32017	0.908875	3.43047	0.976895	1.41482	0.71551	3.41842	0.852941	2.99192	0.803002	0.206498	0.914414
34	355859	0.49131	0.996705	0.13425	0.970868	2.14577	0.1459	2.11764	0.946669	2.51256	0.976895	0.813523	0.8225	3.1683	0.852941	3.55915	0.803002	0.157984	0.926292
34	355985	1.24894	0.996705	0.01192	0.979262	0.48548	0.48746	0.51596	0.98562	0.62972	0.976895	0.568599	0.859958	6.25124	0.677737	4.93639	0.803002	0.719326	0.862864
34	356390	3.18513	0.996705	0.30237	0.940307	0.18647	0.66674	0.50294	0.98562	0.90182	0.976895	0.0285771	0.981215	0.527483	0.91194	0.17526	0.932399	0.366193	0.887865
34	356531	0.04622	0.996705	2.65616	0.894618	0.43609	0.51043	0.75243	0.98562	0.57024	0.976895	1.30652	0.732919	0.00968534	0.993211	0.669974	0.841958	0.000586124	0.995287
34	356550	0.04622	0.996705	2.65616	0.894618	0.43609	0.51043	0.75243	0.98562	0.57024	0.976895	1.30652	0.732919	0.00968534	0.993211	0.669974	0.841958	0.000586124	0.995287
34	356678	0.09639	0.996705	1.05779	0.905742	0.00777	0.92994	0.00131	0.996508	0.19662	0.976895	0.908683	0.803358	0.0608395	0.97897	0.073893	0.961387	0.235888	0.907994
34	356686	0.37412	0.996705	2.18432	0.894618	0.49461	0.48342	0.53538	0.98562	0.39774	0.976895	1.0912	0.77291	0.0218488	0.988374	0.722428	0.834639	0.0229524	0.971492
34	356746	0.11751	0.996705	1.8319	0.897882	0.26719	0.60629	0.82308	0.98562	0.29325	0.976895	1.88366	0.639414	0.0304519	0.985534	0.87182	0.828303	0.31607	0.895399
34	356826	0.50722	0.996705	1.95918	0.894618	0.51921	0.47275	0.45723	0.98562	0.34036	0.976895	0.983296	0.791059	0.0312724	0.985256	0.741705	0.831911	0.0316279	0.968212
34	356901	0.61431	0.996705	1.95371	0.894618	0.51099	0.47627	0.34094	0.98562	0.57481	0.976895	1.25864	0.740629	0.151823	0.958149	0.440681	0.878453	0.085465	0.943415
34	356968	0.61431	0.996705	1.95371	0.894618	0.51099	0.47627	0.34094	0.98562	0.57481	0.976895	1.25864	0.740629	0.151823	0.958149	0.440681	0.878453	0.085465	0.943415
34	357268	0.91102	0.996705	0.03105	0.979262	1.14766	0.28645	0.91616	0.98562	0.0684	0.980743	1.14548	0.760528	0.168681	0.956304	0.452653	0.876809	0.0468396	0.96093
34	357394	1.41284	0.996705	0.20678	0.952505	0.02903	0.86503	0.12864	0.98562	0.17656	0.976895	0.0334735	0.979855	0.53462	0.91194	0.0295973	0.977945	0.904388	0.862864
34	357452	4.0707e-05	0.999262	2.80462	0.894618	0.04095	0.84003	2.82651	0.908875	0.33545	0.976895	4.22472	0.418285	0.032612	0.985	0.394749	0.886116	0.113701	0.936809
34	357473	0.07658	0.996705	2.64979	0.894618	0.42728	0.51473	0.60614	0.98562	0.86365	0.976895	1.621	0.679358	0.0948001	0.969313	0.38949	0.887205	0.00533755	0.985918
34	357617	0.19888	0.996705	1.96876	0.894618	0.02214	0.88199	2.3313	0.928041	0.18863	0.976895	3.34372	0.450515	0.0720636	0.976153	0.456482	0.875983	0.022017	0.971765
34	357626	3.36933	0.996705	0.57315	0.920439	0.16948	0.68141	0.61307	0.98562	0.82804	0.976895	0.168109	0.934954	0.0876257	0.972569	0.123909	0.945418	0.506282	0.871981
34	357684	0.61431	0.996705	1.95371	0.894618	0.51099	0.47627	0.34094	0.98562	0.57481	0.976895	1.25864	0.740629	0.151823	0.958149	0.440681	0.878453	0.085465	0.943415
34	357905	0.00013958	0.999025	2.80462	0.894618	0.04095	0.84003	2.82651	0.908875	0.33545	0.976895	4.22472	0.418285	0.032612	0.985	0.394749	0.886116	0.113701	0.936809
34	358014	0.21153	0.996705	2.11147	0.894618	0.02394	0.87733	2.21553	0.937444	0.16713	0.976895	3.55442	0.426867	0.0669726	0.977155	0.483084	0.869718	0.0204159	0.973115
34	358255	1.09488	0.996705	0.00215	0.990734	0.21432	0.64434	0.03871	0.987204	0.6992	0.976895	0.585943	0.857719	0.776511	0.884314	0.782539	0.828303	0.0357319	0.965489
34	358260	0.95099	0.996705	0.00707	0.983064	0.9875	0.32262	0.81726	0.98562	0.15254	0.976895	0.951999	0.79646	0.235908	0.949764	0.602967	0.854377	0.0413552	0.962803
34	358505	3.53452	0.996705	0.91848	0.909816	1.80773	0.18165	2.50933	0.915708	0.45252	0.976895	2.6346	0.526587	0.119996	0.963919	0.012342	0.986988	0.512027	0.871103
34	358578	2.33499	0.996705	0.77002	0.915966	0.14863	0.70062	0.85636	0.98562	0.02915	0.983789	0.00871253	0.99143	2.88108	0.852941	0.0670608	0.963461	1.64511	0.85754
34	358630	0.18503	0.996705	0.15569	0.964314	2.21134	0.13997	1.92497	0.964168	1.45832	0.976895	0.0923468	0.956586	4.07333	0.852941	0.237956	0.916698	0.707616	0.862864
34	358675	1.77074	0.996705	0.02982	0.979262	3.84576	0.0529	1.69852	0.97358	2.06529	0.976895	0.0151083	0.987756	7.92354	0.484039	0.768539	0.828635	0.00930052	0.982829
34	358703	0.26692	0.996705	0.61247	0.918301	2.15193	0.14538	0.30389	0.98562	0.37402	0.976895	0.361404	0.897875	3.78477	0.852941	1.1843	0.828303	1.35004	0.85754
34	358795	0.8522	0.996705	1.76915	0.898227	0.85264	0.35801	0.00954	0.994312	1.0085	0.976895	0.200374	0.928063	0.00144673	0.996444	0.00646117	0.993001	0.448909	0.876229
34	358803	0.04445	0.996705	1.38973	0.9053	3.57437	0.06149	2.85407	0.908875	0.0595	0.980743	2.72665	0.515307	4.64295	0.844052	1.66811	0.828303	2.24302	0.85754
34	358864	2.69301	0.996705	1.34742	0.9053	3.75822	0.05546	1.88957	0.967681	7.08801	0.872008	0.75604	0.832541	0.403163	0.924624	4.97336	0.803002	3.1022	0.85754
34	359081	1.90298	0.996705	0.13219	0.971461	0.63714	0.42652	2.25821	0.93428	1.15799	0.976895	2.37849	0.561816	0.00663299	0.994972	2.56589	0.808653	4.64757	0.85754
34	359483	0.11565	0.996705	0.03297	0.979262	0.03332	0.85551	0.0993	0.98562	0.03624	0.983487	0.458766	0.877292	2.00781	0.852941	0.815188	0.828303	1.01963	0.85754
34	359552	0.01018	0.996705	0.00605	0.984051	0.07426	0.78576	0.64003	0.98562	0.28969	0.976895	0.0573934	0.968932	0.10637	0.96586	0.608916	0.853431	1.24947	0.85754
34	359735	0.19735	0.996705	0.68944	0.91646	0.95036	0.33185	0.45464	0.98562	1.24965	0.976895	1.44967	0.708129	0.151205	0.958149	0.122747	0.945418	0.583972	0.862864
34	359761	0.59463	0.996705	0.34763	0.93359	0.07662	0.78246	0.15945	0.98562	2.39252	0.976895	1.78566	0.651231	0.496341	0.913833	3.19763	0.803002	0.325471	0.895382
34	360289	1.45914	0.996705	0.6615	0.917158	2.49294	0.11731	1.55783	0.977668	0.18848	0.976895	0.26739	0.918678	1.10329	0.853896	2.06078	0.823625	1.50494	0.85754
34	360414	1.47799	0.996705	2.99685	0.894618	3.73124	0.05605	1.44009	0.977668	3.38786	0.976895	3.45812	0.436459	1.01116	0.863681	1.60325	0.828303	1.42913	0.85754
34	360488	0.09647	0.996705	2.08884	0.894618	0.16213	0.68801	0.10275	0.98562	1.47682	0.976895	1.3974	0.719402	0.0882134	0.972432	1.62518	0.828303	0.206879	0.914343
34	360612	0.2918	0.996705	1.1692	0.9053	2.59679	0.11003	2.3542	0.927103	0.15221	0.976895	3.22313	0.468478	0.0411977	0.981882	0.138863	0.941863	1.21082	0.85754
34	360938	0.10659	0.996705	2.83007	0.894618	0.23433	0.62932	0.0981	0.98562	0.51692	0.976895	0.623218	0.850259	1.78204e-05	0.999163	0.727449	0.833813	0.968433	0.85754
34	361114	0.0017	0.997332	0.12835	0.972401	0.45287	0.50243	0.32656	0.98562	0.14582	0.976895	0.0129105	0.989075	1.76944	0.852941	1.05826	0.828303	1.57117	0.85754
34	361380	1.49787	0.996705	2.28129	0.894618	0.87047	0.35293	0.23	0.98562	2.30079	0.976895	5.52343e-05	0.999605	5.4728	0.757265	11.1702	0.803002	1.34437	0.85754
34	361735	1.49787	0.996705	2.28129	0.894618	0.87047	0.35293	0.23	0.98562	2.30079	0.976895	5.52343e-05	0.999605	5.4728	0.757265	11.1702	0.803002	1.34437	0.85754
34	361808	1.13353	0.996705	0.56398	0.920439	0.0187	0.89147	0.11674	0.98562	3.06657	0.976895	0.286175	0.913413	0.0319361	0.985256	0.903451	0.828303	3.91109	0.85754
34	361927	0.14072	0.996705	2.92109	0.894618	0.42431	0.51619	0.0022	0.996047	0.34808	0.976895	0.108607	0.951765	1.06189	0.858017	0.00810779	0.991382	0.811636	0.862864
34	361967	0.32625	0.996705	0.14962	0.966583	0.19099	0.66297	0.11427	0.98562	2.89452	0.976895	1.35813	0.72583	0.672748	0.892546	2.46654	0.808653	7.75797	0.85754
34	361980	0.08992	0.996705	2.49025	0.894618	3.81703	0.05334	2.78713	0.908875	0.02897	0.983831	1.9028	0.636191	0.0600038	0.97897	0.077773	0.96048	0.390963	0.88608
34	362013	0.00119	0.9979	0.61349	0.918301	1.01961	0.31489	0.67585	0.98562	2.60416	0.976895	2.89515	0.49023	0.190254	0.954475	1.02502	0.828303	3.91458	0.85754
34	362159	0.14072	0.996705	2.92109	0.894618	0.42431	0.51619	0.0022	0.996047	0.34808	0.976895	0.108607	0.951765	1.06189	0.858017	0.00810779	0.991382	0.811636	0.862864
34	362234	3.31614	0.996705	1.36268	0.9053	0.01901	0.89059	0.17004	0.98562	0.09275	0.979595	1.63707	0.676181	4.46947	0.852941	6.19308	0.803002	1.36831	0.85754
34	362395	1.43893	0.996705	0.04696	0.979262	0.76347	0.3842	1.81966	0.97358	0.17989	0.976895	0.92526	0.801157	0.396885	0.926333	1.35532	0.828303	2.5115	0.85754
34	362492	1.73507	0.996705	0.58071	0.919836	0.22455	0.63656	0.21302	0.98562	0.01921	0.985911	0.380018	0.894156	1.46016	0.852941	0.536817	0.863813	0.510449	0.871103
34	362760	0.28968	0.996705	1.97162	0.894618	0.03925	0.84333	0.41247	0.98562	0.08307	0.980743	0.343679	0.900552	0.393645	0.926551	0.00176724	0.995395	2.79798	0.85754
34	362916	0.02675	0.996705	1.85422	0.897882	0.00032434	0.98566	0.16621	0.98562	0.11397	0.976895	0.0337044	0.979736	0.415468	0.923595	0.0138206	0.986063	1.78851	0.85754
34	362957	0.35064	0.996705	0.1553	0.964314	0.00312	0.95559	0.05667	0.98562	1.68505	0.976895	4.79427	0.418285	0.383866	0.927241	3.65354	0.803002	1.04556	0.85754
34	362983	0.82522	0.996705	1.12537	0.9053	0.54583	0.46165	0.00326	0.99514	1.10758	0.976895	0.0384014	0.977216	0.456329	0.918664	0.13593	0.942531	0.242304	0.906957
34	363839	1.77784	0.996705	0.44961	0.926588	0.45156	0.50304	1.1281	0.98562	0.12652	0.976895	1.42105	0.713873	0.322163	0.936429	0.238474	0.916565	0.579472	0.862864
34	363884	0.10024	0.996705	1.71458	0.902591	0.46749	0.49562	0.01369	0.994165	0.35737	0.976895	1.44196	0.709508	0.444905	0.920233	0.0426889	0.971147	0.00276673	0.990163
34	363946	1.02683	0.996705	0.13936	0.968674	0.23845	0.62633	0.795	0.98562	0.12652	0.976895	1.42105	0.713873	0.121299	0.963919	0.0617413	0.965827	0.579472	0.862864
34	364459	0.39261	0.996705	1.78361	0.897882	0.58804	0.44487	0.06353	0.98562	0.6578	0.976895	0.555151	0.861545	0.00435779	0.996101	0.640931	0.846741	0.698787	0.862864
34	364527	0.10024	0.996705	1.71458	0.902591	0.46749	0.49562	0.01369	0.994165	0.35737	0.976895	1.44196	0.709508	0.444905	0.920233	0.0426889	0.971147	0.00276673	0.990163
34	364621	0.39261	0.996705	1.78361	0.897882	0.58804	0.44487	0.06353	0.98562	0.6578	0.976895	0.555151	0.861545	0.00435779	0.996101	0.640931	0.846741	0.698787	0.862864
34	364888	0.10024	0.996705	1.71458	0.902591	0.46749	0.49562	0.01369	0.994165	0.35737	0.976895	1.44196	0.709508	0.444905	0.920233	0.0426889	0.971147	0.00276673	0.990163
34	364980	0.10024	0.996705	1.71458	0.902591	0.46749	0.49562	0.01369	0.994165	0.35737	0.976895	1.44196	0.709508	0.444905	0.920233	0.0426889	0.971147	0.00276673	0.990163
34	365023	0.15029	0.996705	0.38894	0.930567	0.60821	0.43718	0.26848	0.98562	0.75678	0.976895	1.03353	0.782358	0.0575057	0.979251	0.0585804	0.96682	0.524668	0.86846
34	365061	0.10024	0.996705	1.71458	0.902591	0.46749	0.49562	0.01369	0.994165	0.35737	0.976895	1.44196	0.709508	0.444905	0.920233	0.0426889	0.971147	0.00276673	0.990163
34	365802	2.16823	0.996705	4.20773	0.894618	0.33715	0.5627	0.78661	0.98562	0.32287	0.976895	2.3809	0.561442	2.46113	0.852941	4.35845	0.803002	0.758738	0.862864
34	366040	1.46315	0.996705	0.0527	0.979262	7.60439	0.00687	4.73055	0.84018	6.1373	0.931926	1.05387	0.778727	0.170899	0.956304	0.015185	0.985156	0.56174	0.864094
34	366059	0.19735	0.996705	0.68944	0.91646	0.95036	0.33185	0.45464	0.98562	1.24965	0.976895	1.44967	0.708129	0.151205	0.958149	0.122747	0.945418	0.583972	0.862864
34	366060	0.19735	0.996705	0.68944	0.91646	0.95036	0.33185	0.45464	0.98562	1.24965	0.976895	1.44967	0.708129	0.151205	0.958149	0.122747	0.945418	0.583972	0.862864
34	366168	0.00712	0.996705	0.41582	0.927177	2.3699	0.12665	2.96822	0.908875	1.66441	0.976895	0.196404	0.928063	0.122589	0.963807	0.204886	0.925323	0.0288479	0.969373
34	366266	0.80571	0.996705	2.7155	0.894618	2.67696	0.10478	0.26694	0.98562	0.63661	0.976895	1.28736	0.735683	1.40519	0.852941	1.11562	0.828303	0.526976	0.868383
34	366327	0.06026	0.996705	1.07104	0.905742	0.03659	0.84866	0.02028	0.993444	0.13173	0.976895	0.00208655	0.997661	0.000340143	0.997885	2.88927	0.803002	1.33668	0.85754
34	366429	0.44037	0.996705	0.05716	0.979262	0.12418	0.72524	0.02717	0.991133	0.61836	0.976895	0.450601	0.879176	0.483218	0.914751	1.91099	0.826421	0.073738	0.948184
34	366835	0.00312	0.996705	0.40615	0.928724	0.18202	0.67052	0.21541	0.98562	1.22663	0.976895	0.623616	0.850146	0.450011	0.919291	0.197155	0.927253	0.0120613	0.979954
34	366837	0.05609	0.996705	0.20411	0.953159	2.35121	0.12822	1.89476	0.966801	3.41838	0.976895	6.20337	0.418285	0.00432648	0.996101	1.90393	0.826513	0.0395807	0.963795
34	366869	1.64845	0.996705	0.23008	0.950422	0.99161	0.32164	0.04817	0.98562	0.25593	0.976895	0.131813	0.945677	0.544337	0.911762	0.379707	0.889555	1.03696	0.85754
34	366900	0.08821	0.996705	0.00032662	0.997116	0.69616	0.40595	0.02052	0.993444	0.09954	0.978545	0.101784	0.953724	0.392973	0.926551	0.931827	0.828303	0.201809	0.915148
34	367123	0.69296	0.996705	0.07439	0.979262	0.05091	0.82193	0.131	0.98562	0.04561	0.982119	0.32135	0.906033	0.690486	0.891219	1.56587e-05	0.999729	0.653957	0.862864
34	367151	2.40415	0.996705	0.00579	0.984206	2.91302	0.0908	1.99338	0.960264	0.17989	0.976895	0.92526	0.801157	0.797985	0.882378	1.69506	0.828303	2.5115	0.85754
34	367188	2.92134	0.996705	0.33262	0.935687	0.08137	0.776	0.42088	0.98562	0.47656	0.976895	0.101479	0.95384	0.243305	0.94814	0.0656197	0.963929	0.605622	0.862864
34	367286	0.84271	0.996705	0.70497	0.916375	0.59863	0.44082	1.42408	0.977668	0.4929	0.976895	0.716779	0.83986	0.0276248	0.986044	0.0363511	0.973868	0.0172335	0.975715
34	367295	0.89472	0.996705	1.51898	0.904938	0.73036	0.39469	0.41051	0.98562	1.95926	0.976895	0.29634	0.910885	0.224551	0.950706	0.812036	0.828303	0.796562	0.862864
34	367366	0.00126	0.997776	2.65973	0.894618	0.70941	0.40154	0.052	0.98562	0.42311	0.976895	0.0224089	0.984368	1.94489	0.852941	0.00178295	0.995374	0.0292803	0.969124
34	367382	0.15959	0.996705	1.28179	0.9053	1.15604	0.28473	2.42288	0.924775	5.84486	0.951858	0.736894	0.835182	2.01879	0.852941	0.290784	0.904919	0.916062	0.86242
34	367383	0.15959	0.996705	1.28179	0.9053	1.15604	0.28473	2.42288	0.924775	5.84486	0.951858	0.736894	0.835182	2.01879	0.852941	0.290784	0.904919	0.916062	0.86242
34	367389	0.28749	0.996705	1.45607	0.904938	0.6861	0.40936	2.99364	0.908875	5.17637	0.976895	0.373214	0.895581	2.84137	0.852941	0.423998	0.881172	1.34238	0.85754
34	367408	0.12316	0.996705	2.73606	0.894618	0.00633	0.93672	0.11	0.98562	2.08328	0.976895	0.406461	0.888237	0.31306	0.937602	0.681624	0.840576	0.843786	0.862864
34	367426	0.55927	0.996705	6.52386	0.889376	0.75317	0.38744	0.0202	0.993444	0.03478	0.983487	0.042782	0.974975	0.0867798	0.973092	0.0289687	0.978511	1.07503	0.85754
34	367441	0.05091	0.996705	2.05683	0.894618	0.27566	0.60066	1.29682	0.981618	3.1106	0.976895	0.31045	0.908193	2.08461	0.852941	0.465577	0.873758	1.83001	0.85754
34	367451	0.19641	0.996705	5.78033	0.894618	0.00346	0.95317	1.53401	0.977668	0.18719	0.976895	0.653746	0.844397	0.1192	0.963919	8.88455e-05	0.998693	2.09709	0.85754
34	367462	1.0113	0.996705	5.3666	0.894618	0.0431	0.83593	0.36422	0.98562	0.45884	0.976895	0.176801	0.932314	0.175893	0.955775	0.40373	0.885107	1.04274	0.85754
34	367470	1.0113	0.996705	5.3666	0.894618	0.0431	0.83593	0.36422	0.98562	0.45884	0.976895	0.176801	0.932314	0.175893	0.955775	0.40373	0.885107	1.04274	0.85754
34	367487	1.0113	0.996705	5.3666	0.894618	0.0431	0.83593	0.36422	0.98562	0.45884	0.976895	0.176801	0.932314	0.175893	0.955775	0.40373	0.885107	1.04274	0.85754
34	367498	0.000178	0.998849	1.64234	0.904728	0.38794	0.53472	0.10414	0.98562	0.41971	0.976895	0.0687118	0.965549	0.00101019	0.997241	0.00518664	0.994532	0.0104772	0.981168
34	367500	1.0113	0.996705	5.3666	0.894618	0.0431	0.83593	0.36422	0.98562	0.45884	0.976895	0.176801	0.932314	0.175893	0.955775	0.40373	0.885107	1.04274	0.85754
34	367520	0.40293	0.996705	0.46593	0.925277	0.00315	0.95532	0.53153	0.98562	0.4017	0.976895	0.0875758	0.958124	0.00452645	0.996101	0.502131	0.868205	0.114499	0.936446
34	367577	0.4204	0.996705	0.01765	0.979262	0.38397	0.53682	1.33792	0.980429	0.24097	0.976895	0.581111	0.857841	0.0630268	0.978537	0.67059	0.841958	0.0390847	0.964166
34	367593	1.44628	0.996705	3.14167	0.894618	1.3929	0.24056	0.91246	0.98562	0.38286	0.976895	5.49245	0.418285	0.125958	0.962754	0.00163018	0.995601	0.000412904	0.996124
34	367596	0.008	0.996705	0.41152	0.927625	0.18541	0.66764	1.37932	0.978648	0.98678	0.976895	0.159374	0.937356	0.0472467	0.980609	0.000103352	0.998657	0.854203	0.862864
34	367618	0.61518	0.996705	0.33602	0.935572	0.27867	0.59868	1.45534	0.977668	2.26725	0.976895	0.0016141	0.998635	0.383429	0.927246	1.06414	0.828303	0.057523	0.956063
34	367629	0.02116	0.996705	0.00107	0.993848	0.02683	0.8702	0.71655	0.98562	0.06551	0.980743	0.0124452	0.989322	0.100137	0.968008	0.144833	0.941377	0.162867	0.925059
34	367663	0.04337	0.996705	0.87009	0.911267	1.1545	0.28505	0.0564	0.98562	0.61112	0.976895	0.266301	0.91903	0.416655	0.92357	0.0210992	0.98356	0.257405	0.904564
34	367665	0.00456	0.996705	0.58692	0.919746	0.1463	0.70286	0.30234	0.98562	0.59227	0.976895	0.00246023	0.997405	0.00454503	0.996101	0.101546	0.953161	0.016218	0.976808
34	367688	0.6457	0.996705	0.70297	0.916375	4.26029	0.04146	8.95641	0.705226	1.14794	0.976895	0.58799	0.857641	2.64554	0.852941	2.90819	0.803002	0.166094	0.923912
34	367697	0.6775	0.996705	0.30619	0.940307	3.77907	0.05455	2.88387	0.908875	2.57681	0.976895	3.70058	0.418285	0.311721	0.937966	0.727537	0.833813	1.14715	0.85754
34	367705	0.02616	0.996705	2.31016	0.894618	0.1187	0.73113	0.08281	0.98562	0.78375	0.976895	0.0261009	0.981975	0.0280426	0.986044	0.0141356	0.986063	0.164654	0.924564
34	367707	0.01183	0.996705	0.01785	0.979262	0.43011	0.51336	3.09382	0.908875	0.68485	0.976895	0.00447714	0.996244	0.035745	0.98323	0.539058	0.863449	1.05714	0.85754
34	367737	0.57071	0.996705	0.09343	0.979262	2.17127	0.14357	2.52535	0.915211	1.15517	0.976895	0.368695	0.896369	0.921359	0.872621	1.11113	0.828303	0.00531162	0.985949
34	367749	0.02116	0.996705	0.00107	0.993848	0.02683	0.8702	0.71655	0.98562	0.06551	0.980743	0.0124452	0.989322	0.100137	0.968008	0.144833	0.941377	0.162867	0.925059
34	368142	0.9089	0.996705	3.96771	0.894618	2.32987	0.12989	3.51117	0.908875	0.80697	0.976895	0.208685	0.927351	0.833575	0.879016	2.95272	0.803002	0.11611	0.936129
34	368205	1.20302	0.996705	4.29614	0.894618	2.32661	0.13019	3.77664	0.903309	0.68496	0.976895	0.240189	0.921532	0.897422	0.874069	2.96209	0.803002	0.0606739	0.954168
34	368389	0.2493	0.996705	2.28015	0.894618	6.41843	0.01276	6.7767	0.75932	4.62312	0.976895	3.98196	0.418285	0.447981	0.919534	0.438073	0.87916	0.17934	0.920353
34	368980	1.20231	0.996705	2.85253	0.894618	8.31854	0.00475	4.37019	0.859244	4.0126	0.976895	2.41127	0.556318	0.418208	0.923086	0.00413932	0.994532	0.335598	0.894304
34	369057	1.45778	0.996705	2.97016	0.894618	8.34842	0.00469	4.54263	0.849176	3.84887	0.976895	2.4887	0.547762	0.437191	0.920982	0.00370023	0.994532	0.307218	0.895958
34	369361	0.24335	0.996705	0.04293	0.979262	1.34574	0.24863	3.40491	0.908875	1.96498	0.976895	1.1415	0.761572	0.0254523	0.986394	0.56545	0.857994	1.04489	0.85754
34	369400	0.19173	0.996705	2.134	0.894618	3.02673	0.08481	1.72482	0.97358	0.1463	0.976895	0.00112131	0.999206	4.33331	0.852941	1.47786	0.828303	0.625395	0.862864
34	369415	1.16875	0.996705	0.79625	0.914373	0.07809	0.78044	0.21907	0.98562	0.22826	0.976895	0.38987	0.892038	0.0167968	0.990419	0.0312655	0.976789	0.000194398	0.997352
34	369464	4.10452	0.996705	4.58528	0.894618	8.6542	0.00401	8.25107	0.705226	5.28712	0.976895	3.76962	0.418285	0.0503714	0.980466	0.105363	0.951885	0.49858	0.872499
34	369487	0.10492	0.996705	0.00909	0.980396	0.04392	0.83441	0.41	0.98562	0.29006	0.976895	0.255793	0.919533	1.39751	0.852941	3.44243	0.803002	0.931868	0.859872
34	370005	0.08877	0.996705	0.05956	0.979262	0.03079	0.86105	0.73946	0.98562	0.68485	0.976895	0.00447714	0.996244	0.0826354	0.974283	0.357038	0.893185	1.05714	0.85754
34	370089	2.23776	0.996705	0.98545	0.909045	8.46785	0.00441	8.70723	0.705226	5.69886	0.958702	4.21051	0.418285	0.684197	0.89188	0.204128	0.925323	0.00772031	0.983927
34	370231	1.63527	0.996705	1.67374	0.904728	0.33958	0.56131	0.01227	0.994165	0.01341	0.988237	0.00245843	0.997405	0.592329	0.902475	0.00456699	0.994532	0.0179958	0.97514
34	370309	0.01228	0.996705	0.01785	0.979262	0.43011	0.51336	3.09382	0.908875	0.68485	0.976895	0.00447714	0.996244	0.035745	0.98323	0.539058	0.863449	1.05714	0.85754
34	370596	0.01228	0.996705	0.01785	0.979262	0.43011	0.51336	3.09382	0.908875	0.68485	0.976895	0.00447714	0.996244	0.035745	0.98323	0.539058	0.863449	1.05714	0.85754
34	370600	0.01228	0.996705	0.01785	0.979262	0.43011	0.51336	3.09382	0.908875	0.68485	0.976895	0.00447714	0.996244	0.035745	0.98323	0.539058	0.863449	1.05714	0.85754
34	370664	0.01228	0.996705	0.01785	0.979262	0.43011	0.51336	3.09382	0.908875	0.68485	0.976895	0.00447714	0.996244	0.035745	0.98323	0.539058	0.863449	1.05714	0.85754
34	370667	0.01228	0.996705	0.01785	0.979262	0.43011	0.51336	3.09382	0.908875	0.68485	0.976895	0.00447714	0.996244	0.035745	0.98323	0.539058	0.863449	1.05714	0.85754
34	370689	0.01228	0.996705	0.01785	0.979262	0.43011	0.51336	3.09382	0.908875	0.68485	0.976895	0.00447714	0.996244	0.035745	0.98323	0.539058	0.863449	1.05714	0.85754
34	370753	0.01228	0.996705	0.01785	0.979262	0.43011	0.51336	3.09382	0.908875	0.68485	0.976895	0.00447714	0.996244	0.035745	0.98323	0.539058	0.863449	1.05714	0.85754
34	370852	0.01228	0.996705	0.01785	0.979262	0.43011	0.51336	3.09382	0.908875	0.68485	0.976895	0.00447714	0.996244	0.035745	0.98323	0.539058	0.863449	1.05714	0.85754
34	370862	0.01228	0.996705	0.01785	0.979262	0.43011	0.51336	3.09382	0.908875	0.68485	0.976895	0.00447714	0.996244	0.035745	0.98323	0.539058	0.863449	1.05714	0.85754
34	370880	0.01228	0.996705	0.01785	0.979262	0.43011	0.51336	3.09382	0.908875	0.68485	0.976895	0.00447714	0.996244	0.035745	0.98323	0.539058	0.863449	1.05714	0.85754
34	371027	0.01228	0.996705	0.01785	0.979262	0.43011	0.51336	3.09382	0.908875	0.68485	0.976895	0.00447714	0.996244	0.035745	0.98323	0.539058	0.863449	1.05714	0.85754
34	371030	0.01228	0.996705	0.01785	0.979262	0.43011	0.51336	3.09382	0.908875	0.68485	0.976895	0.00447714	0.996244	0.035745	0.98323	0.539058	0.863449	1.05714	0.85754
34	371408	0.01228	0.996705	0.01785	0.979262	0.43011	0.51336	3.09382	0.908875	0.68485	0.976895	0.00447714	0.996244	0.035745	0.98323	0.539058	0.863449	1.05714	0.85754
34	371543	1.08842	0.996705	4.10605	0.894618	0.02472	0.87537	0.01899	0.993647	0.04206	0.982461	0.094218	0.955949	0.991876	0.866092	3.86067	0.803002	0.00259156	0.990248
34	371622	0.38676	0.996705	3.20598	0.894618	0.01186	0.9135	0.0033	0.99514	0.00022788	0.998192	0.0128056	0.989144	0.856276	0.877395	3.88639	0.803002	0.0298865	0.969124
34	371642	0.38676	0.996705	3.20598	0.894618	0.01186	0.9135	0.0033	0.99514	0.00022788	0.998192	0.0128056	0.989144	0.856276	0.877395	3.88639	0.803002	0.0298865	0.969124
34	371655	0.39215	0.996705	4.61816	0.894618	3.06896	0.08269	3.77422	0.903624	0.89942	0.976895	0.129293	0.946132	1.6264	0.852941	0.933346	0.828303	0.0668781	0.951291
34	371669	0.90455	0.996705	2.95929	0.894618	0.09817	0.75466	0.02551	0.992043	0.0009836	0.995517	0.314337	0.907275	0.862161	0.876407	4.13581	0.803002	0.29935	0.89787
34	371672	0.90455	0.996705	2.95929	0.894618	0.09817	0.75466	0.02551	0.992043	0.0009836	0.995517	0.314337	0.907275	0.862161	0.876407	4.13581	0.803002	0.29935	0.89787
34	371759	1.21516	0.996705	3.73776	0.894618	0.03922	0.84339	0.02695	0.991362	0.06082	0.980743	0.0820835	0.960341	0.335159	0.935682	3.16179	0.803002	0.0085268	0.983731
34	371780	1.16349	0.996705	5.66585	0.894618	0.15985	0.69011	0.14918	0.98562	0.13759	0.976895	0.0326996	0.980247	0.626174	0.897328	3.79175	0.803002	0.017773	0.975315
34	371792	1.36311	0.996705	4.53093	0.894618	0.30846	0.57981	0.11484	0.98562	0.25493	0.976895	0.0776523	0.961818	1.03423	0.860194	3.77644	0.803002	0.0554633	0.957436
34	371824	1.02281	0.996705	4.12814	0.894618	0.29997	0.58505	0.07071	0.98562	0.34071	0.976895	0.047723	0.973443	0.956138	0.868475	3.78122	0.803002	0.110627	0.937868
34	371863	1.65892	0.996705	3.63805	0.894618	0.27971	0.59801	0.24941	0.98562	0.36133	0.976895	0.115031	0.950279	1.06254	0.858017	2.86785	0.803002	0.150072	0.929051
34	371914	0.92444	0.996705	3.01205	0.894618	0.16565	0.68483	0.04569	0.98562	0.25239	0.976895	0.00145582	0.998717	0.98573	0.866591	2.81336	0.803002	0.4302	0.87863
34	371971	0.6508	0.996705	3.3764	0.894618	0.0603	0.8065	0.04399	0.98617	0.0636	0.980743	0.0254473	0.982305	0.590436	0.902931	2.84262	0.803002	1.08515	0.85754
34	372001	1.43777	0.996705	4.62985	0.894618	0.14041	0.70863	0.29965	0.98562	0.22261	0.976895	0.0609924	0.967662	0.651044	0.896206	2.87219	0.803002	0.475506	0.873339
34	372016	2.15016	0.996705	5.2412	0.894618	0.17026	0.68072	0.44804	0.98562	0.12081	0.976895	0.150804	0.940817	0.706694	0.891112	2.87517	0.803002	0.554368	0.864186
34	372160	1.71986	0.996705	2.24947	0.894618	0.02204	0.88225	0.73174	0.98562	0.23755	0.976895	0.221415	0.92517	0.356145	0.931716	1.07818	0.828303	1.99974	0.85754
34	372246	0.01728	0.996705	3.04363	0.894618	0.11733	0.73263	0.01577	0.994165	0.08565	0.98074	0.0599585	0.96792	0.00733215	0.994358	0.305135	0.901792	0.00644955	0.985343
34	372260	1.31229	0.996705	0.18182	0.958322	2.73699	0.10104	1.18565	0.98562	2.31963	0.976895	0.462916	0.876468	0.000427946	0.997885	0.0526511	0.96748	0.0335631	0.96718
34	372429	0.44762	0.996705	1.66275	0.904728	0.19838	0.65694	2.55677	0.915029	1.99815	0.976895	1.33487	0.729542	5.85716	0.715005	0.248859	0.914159	0.238635	0.907506
34	372430	0.44762	0.996705	1.66275	0.904728	0.19838	0.65694	2.55677	0.915029	1.99815	0.976895	1.33487	0.729542	5.85716	0.715005	0.248859	0.914159	0.238635	0.907506
34	372507	0.8926	0.996705	3.01453	0.894618	0.94995	0.33195	2.52635	0.915211	2.51344	0.976895	2.85594	0.495355	2.81413	0.852941	0.157383	0.937415	0.0759454	0.947279
34	372534	0.14171	0.996705	1.08805	0.905742	0.06913	0.79314	0.38731	0.98562	1.27756	0.976895	1.07377	0.775622	0.791541	0.882938	0.230767	0.919148	0.00876717	0.983336
34	372591	0.00051674	0.998631	2.33933	0.894618	0.50505	0.47885	1.79126	0.97358	1.14818	0.976895	2.59433	0.532461	1.43354	0.852941	0.29792	0.904115	0.0699135	0.94964
34	372596	0.00051674	0.998631	2.33933	0.894618	0.50505	0.47885	1.79126	0.97358	1.14818	0.976895	2.59433	0.532461	1.43354	0.852941	0.29792	0.904115	0.0699135	0.94964
34	372608	1.03279	0.996705	3.59781	0.894618	0.02748	0.86866	0.02352	0.992749	0.25706	0.976895	1.59795	0.683246	0.166986	0.956304	0.623313	0.850027	0.00089914	0.994125
34	372715	0.35705	0.996705	5.31448	0.894618	0.1089	0.74205	1.26806	0.981618	1.21623	0.976895	1.21874	0.747494	0.251883	0.946887	0.0413712	0.97163	1.06926	0.85754
34	372868	0.1511	0.996705	0.04647	0.979262	4.64497	0.0335	8.91359	0.705226	2.60881	0.976895	1.59532	0.683902	0.000408215	0.997885	0.0458286	0.970174	0.15787	0.926344
34	372923	0.01564	0.996705	0.94966	0.909816	0.54912	0.46031	0.003	0.995159	2.76958	0.976895	0.0665734	0.966141	0.440734	0.920938	8.39232	0.803002	6.7305	0.85754
34	373030	1.23992	0.996705	0.83666	0.91239	0.2998	0.58516	0.11563	0.98562	0.10564	0.976959	0.535355	0.865257	0.499906	0.913833	0.0031114	0.994532	1.81788	0.85754
34	373284	0.04577	0.996705	1.51611	0.904938	0.75161	0.38793	0.10782	0.98562	0.26198	0.976895	4.36969	0.418285	0.177919	0.955232	1.0874	0.828303	0.567304	0.862864
34	373371	0.006	0.996705	0.0643	0.979262	0.17649	0.67526	1.95514	0.962757	1.10907	0.976895	0.495757	0.8715	0.771833	0.884847	0.455389	0.876247	0.626692	0.862864
34	373491	0.07481	0.996705	0.02178	0.979262	0.45949	0.49934	2.17427	0.939649	1.44591	0.976895	0.287123	0.913049	1.08807	0.855696	0.684673	0.840385	0.138253	0.931064
34	373803	0.17499	0.996705	0.06732	0.979262	2.09697	0.15054	2.37199	0.927103	3.26897	0.976895	0.00501784	0.995856	0.978644	0.867315	0.0953275	0.955717	0.0274893	0.9697
34	373834	0.11272	0.996705	0.07516	0.979262	1.44544	0.23196	3.22916	0.908875	0.64661	0.976895	0.615866	0.852329	1.41186	0.852941	2.41237	0.811004	0.00343951	0.988619
34	373915	0.0008418	0.998552	1.51611	0.904938	0.75161	0.38793	0.10782	0.98562	0.26198	0.976895	4.36969	0.418285	0.177919	0.955232	1.0874	0.828303	0.567304	0.862864
34	373984	0.21332	0.996705	1.04808	0.905742	0.232	0.63104	1.17094	0.98562	0.03332	0.983487	1.65757	0.673277	0.067889	0.977079	0.907291	0.828303	0.0269787	0.9697
34	374057	0.01228	0.996705	0.01785	0.979262	0.43011	0.51336	3.09382	0.908875	0.68485	0.976895	0.00447714	0.996244	0.035745	0.98323	0.539058	0.863449	1.05714	0.85754
34	374437	1.31579	0.996705	0.1048	0.979262	0.57268	0.45086	0.00050275	0.997624	0.32098	0.976895	1.51498	0.696845	1.3856	0.852941	1.29781	0.828303	1.14971	0.85754
34	374647	0.06228	0.996705	0.7197	0.916375	2.28684	0.13345	1.4743	0.977668	0.7809	0.976895	1.00232	0.787549	0.000693591	0.997619	6.35237	0.803002	2.03517	0.85754
34	374715	0.09017	0.996705	3.65077	0.894618	0.64	0.4255	1.97497	0.961249	0.9299	0.976895	0.666327	0.843212	0.0869989	0.973033	1.28211	0.828303	0.3941	0.885999
34	375122	0.00157	0.997332	0.02788	0.979262	0.25987	0.61127	0.38275	0.98562	0.14075	0.976895	0.920328	0.802079	0.119981	0.963919	0.925522	0.828303	0.00847623	0.983756
34	375299	0.13665	0.996705	0.17984	0.958955	0.36776	0.54554	0.57331	0.98562	0.18894	0.976895	1.16272	0.75845	0.0510185	0.980466	1.78997	0.828303	6.28193e-05	0.998192
34	375555	0.30984	0.996705	0.04265	0.979262	1.45912	0.22976	0.84536	0.98562	0.99299	0.976895	1.63082	0.677737	0.312516	0.937714	0.0160214	0.984303	0.0632206	0.952987
34	376339	0.05498	0.996705	2.4404	0.894618	0.88434	0.34916	0.99232	0.98562	0.69696	0.976895	0.21327	0.925812	0.0659732	0.977519	2.69127	0.803002	0.524069	0.868498
34	376669	0.03255	0.996705	2.48857	0.894618	2.65778	0.10601	4.29184	0.863223	0.96216	0.976895	3.24257	0.466145	0.0665783	0.977216	0.114845	0.947802	0.255279	0.90479
34	376682	0.06044	0.996705	2.78167	0.894618	0.17976	0.67243	0.02513	0.992215	0.00937	0.989735	0.0121344	0.989427	0.0182991	0.990014	0.00240953	0.994574	0.206022	0.914669
34	376840	0.69832	0.996705	0.22351	0.950422	1.94557	0.16598	4.44632	0.852622	0.54642	0.976895	0.692625	0.839998	1.06304	0.858017	0.601124	0.854619	0.0261269	0.9697
34	376924	0.28225	0.996705	0.00627	0.983617	0.11967	0.73008	0.77263	0.98562	1.16882	0.976895	0.753071	0.832745	2.56538	0.852941	0.977339	0.828303	0.328716	0.895382
34	376952	0.57677	0.996705	0.20382	0.953273	0.12544	0.72391	0.4412	0.98562	0.88023	0.976895	0.624665	0.84998	2.31452	0.852941	0.853621	0.828303	0.41204	0.882129
34	377002	0.01372	0.996705	0.51158	0.922066	0.72037	0.39793	1.51344	0.977668	0.51394	0.976895	0.0359302	0.978766	1.67741	0.852941	1.91645	0.825943	0.02964	0.969124
34	377110	0.65202	0.996705	0.01846	0.979262	0.25191	0.61677	1.02804	0.98562	0.97034	0.976895	0.291448	0.911491	1.80848	0.852941	1.07972	0.828303	0.241935	0.906965
34	377210	0.20132	0.996705	0.04916	0.979262	0.2406	0.62483	0.10982	0.98562	0.01931	0.985911	1.29949	0.734171	2.08496	0.852941	1.66572	0.828303	0.00143725	0.992664
34	377555	0.05643	0.996705	0.00018218	0.997405	0.22539	0.63594	0.18286	0.98562	0.17986	0.976895	0.187823	0.929265	1.31304	0.852941	6.10938	0.803002	0.653902	0.862864
34	378142	0.47918	0.996705	0.22048	0.950422	0.86844	0.3535	1.55816	0.977668	0.29726	0.976895	1.17586	0.755531	1.21588	0.852977	3.75523	0.803002	0.242471	0.906902
34	378244	0.60758	0.996705	0.93148	0.909816	0.16149	0.6886	0.02391	0.992749	1.52841	0.976895	0.0117525	0.989885	0.343715	0.933896	6.51389	0.803002	3.50456	0.85754
34	378245	0.33245	0.996705	0.03819	0.979262	3.57709	0.06131	6.83353	0.75932	1.70384	0.976895	1.33791	0.728936	1.94613	0.852941	1.29572	0.828303	0.517863	0.869783
34	378811	0.21938	0.996705	0.61515	0.918301	0.83393	0.36321	0.02619	0.991899	0.02651	0.98449	0.224397	0.92451	0.503157	0.913793	0.188447	0.929844	0.555442	0.864186
34	378835	0.03914	0.996705	1.41351	0.904938	0.1443	0.7048	0.52092	0.98562	0.52568	0.976895	0.00831687	0.99188	0.397682	0.926299	2.07942	0.823625	1.92874	0.85754
34	378842	0.09213	0.996705	0.20826	0.951921	0.90599	0.34335	0.01199	0.994165	0.06404	0.980743	0.172633	0.933438	0.181542	0.955232	0.457761	0.875537	1.1516	0.85754
34	378877	0.01228	0.996705	0.01785	0.979262	0.43011	0.51336	3.09382	0.908875	0.68485	0.976895	0.00447714	0.996244	0.035745	0.98323	0.539058	0.863449	1.05714	0.85754
34	378951	0.66558	0.996705	0.00379	0.987468	2.96285	0.08811	0.03461	0.989375	0.61883	0.976895	1.35669	0.726048	0.515076	0.913064	0.498806	0.868205	0.787064	0.862864
34	378988	0.10861	0.996705	0.17936	0.959065	7.47886	0.0074	3.02959	0.908875	3.23225	0.976895	0.908159	0.803358	1.00276	0.86409	0.201978	0.925696	0.0492881	0.959897
34	379002	0.07206	0.996705	0.3365	0.935472	7.20435	0.00844	3.96633	0.891209	2.31783	0.976895	0.51117	0.86886	1.0264	0.86145	1.01922	0.828303	0.230216	0.909386
34	379009	0.1331	0.996705	0.50315	0.922215	6.84737	0.01019	3.76214	0.904762	2.31783	0.976895	0.51117	0.86886	0.87	0.875866	0.813339	0.828303	0.230216	0.909386
34	379011	0.07206	0.996705	0.3365	0.935472	7.20435	0.00844	3.96633	0.891209	2.31783	0.976895	0.51117	0.86886	1.0264	0.86145	1.01922	0.828303	0.230216	0.909386
34	379014	0.07206	0.996705	0.3365	0.935472	7.20435	0.00844	3.96633	0.891209	2.31783	0.976895	0.51117	0.86886	1.0264	0.86145	1.01922	0.828303	0.230216	0.909386
34	379021	0.07206	0.996705	0.3365	0.935472	7.20435	0.00844	3.96633	0.891209	2.31783	0.976895	0.51117	0.86886	1.0264	0.86145	1.01922	0.828303	0.230216	0.909386
34	379023	0.07206	0.996705	0.3365	0.935472	7.20435	0.00844	3.96633	0.891209	2.31783	0.976895	0.51117	0.86886	1.0264	0.86145	1.01922	0.828303	0.230216	0.909386
34	379038	0.07206	0.996705	0.3365	0.935472	7.20435	0.00844	3.96633	0.891209	2.31783	0.976895	0.51117	0.86886	1.0264	0.86145	1.01922	0.828303	0.230216	0.909386
34	379040	0.07206	0.996705	0.3365	0.935472	7.20435	0.00844	3.96633	0.891209	2.31783	0.976895	0.51117	0.86886	1.0264	0.86145	1.01922	0.828303	0.230216	0.909386
34	379089	0.25356	0.996705	0.6363	0.917468	6.38937	0.01296	3.45232	0.908875	2.31783	0.976895	0.51117	0.86886	0.693046	0.891112	0.633107	0.848429	0.230216	0.909386
34	379092	0.07206	0.996705	0.3365	0.935472	7.20435	0.00844	3.96633	0.891209	2.31783	0.976895	0.51117	0.86886	1.0264	0.86145	1.01922	0.828303	0.230216	0.909386
34	379192	0.00092693	0.998398	0.5286	0.921236	5.29742	0.02331	4.82187	0.833292	1.48542	0.976895	0.0950702	0.955546	0.613714	0.899853	1.11052	0.828303	0.684471	0.862864
34	379200	0.01542	0.996705	0.1986	0.954172	0.83536	0.3628	0.53714	0.98562	0.18766	0.976895	2.32786	0.56999	0.0626906	0.978711	2.66736	0.803248	1.39951	0.85754
34	379229	0.71594	0.996705	0.13383	0.97095	0.15431	0.69524	1.88145	0.968736	0.00759	0.991063	1.9542	0.626808	0.0303645	0.985534	4.62951	0.803002	3.8346	0.85754
34	379276	0.00142	0.997532	0.75064	0.916225	5.50384	0.02083	2.99126	0.908875	1.38323	0.976895	3.54053	0.427313	0.0344938	0.984053	3.44014	0.803002	4.01023	0.85754
34	379303	5.2257e-05	0.999262	0.9872	0.909045	0.39205	0.53257	0.02219	0.993156	0.00101	0.995373	0.168987	0.934732	1.72691	0.852941	5.77147	0.803002	1.61254	0.85754
34	379339	0.05258	0.996705	0.1027	0.979262	2.20489	0.14054	0.70362	0.98562	0.67387	0.976895	0.0325157	0.980379	1.82893	0.852941	6.80895	0.803002	1.10515	0.85754
34	379346	0.14568	0.996705	0.45854	0.925786	1.85434	0.17617	1.40205	0.977668	0.37348	0.976895	2.04785	0.61182	0.057543	0.979251	3.22855	0.803002	0.00173841	0.991965
34	379402	0.06061	0.996705	0.62452	0.918088	1.99283	0.161	6.26745	0.75932	0.13606	0.976895	2.09025	0.605068	0.146062	0.959056	0.807756	0.828303	0.612136	0.862864
34	379416	0.13651	0.996705	0.99994	0.907413	3.48654	0.06463	3.61295	0.908875	0.22961	0.976895	3.26486	0.462593	0.159703	0.957343	1.29	0.828303	0.430529	0.878465
34	379483	0.09482	0.996705	0.06122	0.979262	4.56385	0.03495	5.21347	0.81248	0.79889	0.976895	3.12991	0.4739	0.71803	0.891064	0.615261	0.851571	2.88125	0.85754
34	379500	1.34465	0.996705	0.02036	0.979262	1.27369	0.26162	0.11348	0.98562	0.11296	0.976895	1.19401	0.751981	0.398284	0.926127	0.032242	0.976	0.0121701	0.979864
34	379516	1.05634	0.996705	0.18534	0.957668	1.18768	0.27827	0.08877	0.98562	0.06222	0.980743	1.37065	0.724219	0.145998	0.959083	0.00580739	0.993879	0.0638972	0.952967
34	379551	0.4713	0.996705	0.00858	0.981164	0.70249	0.40384	4.18807	0.873215	0.05698	0.980743	0.407749	0.887829	1.2816	0.852941	0.288668	0.905034	1.52759	0.85754
34	379584	0.27208	0.996705	2.30213	0.894618	0.05825	0.80976	1.36443	0.979179	2.14097	0.976895	0.00650413	0.993989	0.0144931	0.9911	4.40505	0.803002	1.95758	0.85754
34	379729	1.47828	0.996705	0.55821	0.920439	7.93508	0.00578	2.08056	0.950644	3.91159	0.976895	3.84769	0.418285	0.00122781	0.996829	3.76935	0.803002	0.0977629	0.940501
34	379835	0.07395	0.996705	0.63175	0.917468	0.35801	0.55091	0.42377	0.98562	0.49701	0.976895	2.11499	0.601334	0.71089	0.891112	0.0169686	0.983805	0.205425	0.91479
34	379837	0.1519	0.996705	1.3424	0.9053	0.00761	0.93064	0.00123	0.996621	0.67773	0.976895	0.734854	0.83565	1.36343	0.852941	0.205182	0.925323	0.730545	0.862864
34	379891	0.01228	0.996705	0.01785	0.979262	0.43011	0.51336	3.09382	0.908875	0.68485	0.976895	0.00447714	0.996244	0.035745	0.98323	0.539058	0.863449	1.05714	0.85754
34	380016	0.40813	0.996705	8.72858	0.874399	0.01954	0.8891	0.18857	0.98562	0.00207	0.994302	0.0570103	0.969297	0.27986	0.942709	2.4437	0.809064	1.78022	0.85754
34	380026	0.88002	0.996705	0.37851	0.932196	1.3909	0.24089	0.01058	0.994312	0.24492	0.976895	0.00540213	0.995355	0.0396891	0.982167	0.53196	0.865115	1.31716	0.85754
34	380110	5.2257e-05	0.999262	0.9872	0.909045	0.39205	0.53257	0.02219	0.993156	0.00101	0.995373	0.168987	0.934732	1.72691	0.852941	5.77147	0.803002	1.61254	0.85754
34	380129	0.25306	0.996705	3.35227	0.894618	0.06337	0.80174	1.60991	0.977668	0.00979	0.989735	1.1045	0.769587	0.0138999	0.991195	0.0705376	0.962163	0.822041	0.862864
34	380279	1.64762	0.996705	2.80875	0.894618	6.57712	0.01173	3.82333	0.899553	0.44247	0.976895	3.54979	0.427046	0.273401	0.944425	0.174558	0.932588	0.0692033	0.949916
34	380300	0.0006356	0.998631	0.44102	0.926879	0.01272	0.91041	0.88639	0.98562	0.00684	0.991111	0.876723	0.809678	0.152256	0.958066	0.000156323	0.998387	0.120472	0.934373
34	380318	0.0006356	0.998631	0.44102	0.926879	0.01272	0.91041	0.88639	0.98562	0.00684	0.991111	0.876723	0.809678	0.152256	0.958066	0.000156323	0.998387	0.120472	0.934373
34	380327	0.0006356	0.998631	0.44102	0.926879	0.01272	0.91041	0.88639	0.98562	0.00684	0.991111	0.876723	0.809678	0.152256	0.958066	0.000156323	0.998387	0.120472	0.934373
34	380348	0.87616	0.996705	2.77732	0.894618	0.54719	0.4611	0.37706	0.98562	0.403	0.976895	0.811009	0.822617	0.344711	0.933726	0.00417023	0.994532	0.34101	0.892942
34	380349	0.07683	0.996705	0.76943	0.915966	0.07236	0.78845	1.14114	0.98562	0.00684	0.991111	0.876723	0.809678	0.0408585	0.981938	0.0483596	0.969125	0.120472	0.934373
34	380382	0.0006356	0.998631	0.44102	0.926879	0.01272	0.91041	0.88639	0.98562	0.00684	0.991111	0.876723	0.809678	0.152256	0.958066	0.000156323	0.998387	0.120472	0.934373
34	380393	0.00988	0.996705	0.47179	0.924134	0.0675	0.79552	0.31942	0.98562	0.04836	0.981766	0.225684	0.924176	0.0718137	0.976153	0.256112	0.912644	0.582279	0.862864
34	380399	0.00988	0.996705	0.47179	0.924134	0.0675	0.79552	0.31942	0.98562	0.04836	0.981766	0.225684	0.924176	0.0718137	0.976153	0.256112	0.912644	0.582279	0.862864
34	380411	0.52055	0.996705	1.97359	0.894618	0.00603	0.93826	0.02318	0.992893	0.03811	0.982848	0.0179644	0.986076	0.965675	0.868475	0.0288059	0.978618	0.390968	0.88608
34	380442	0.10589	0.996705	0.02224	0.979262	0.06914	0.79311	0.32313	0.98562	0.11699	0.976895	0.123328	0.947894	1.01096	0.863723	0.626177	0.849777	0.573519	0.862864
34	380513	0.35162	0.996705	0.19678	0.954197	2.30864	0.13163	2.1617	0.940748	2.43598	0.976895	0.866905	0.811319	2.50037	0.852941	0.433243	0.879868	2.26343	0.85754
34	380612	0.02322	0.996705	9.1442e-05	0.997994	0.53363	0.46671	1.53785	0.977668	0.48148	0.976895	0.548196	0.862256	0.555259	0.90956	0.837714	0.828303	0.91103	0.862864
34	380631	0.07803	0.996705	2.40166	0.894618	0.07687	0.78212	2.21379	0.937444	0.29012	0.976895	0.699582	0.839998	4.84314	0.818869	1.49606	0.828303	0.0267582	0.9697
34	380642	0.07803	0.996705	2.40166	0.894618	0.07687	0.78212	2.21379	0.937444	0.29012	0.976895	0.699582	0.839998	4.84314	0.818869	1.49606	0.828303	0.0267582	0.9697
34	380645	0.07803	0.996705	2.40166	0.894618	0.07687	0.78212	2.21379	0.937444	0.29012	0.976895	0.699582	0.839998	4.84314	0.818869	1.49606	0.828303	0.0267582	0.9697
34	380650	0.06581	0.996705	2.255	0.894618	0.07687	0.78212	2.30679	0.931983	0.35306	0.976895	0.699582	0.839998	4.84314	0.818869	1.48223	0.828303	0.0389511	0.964166
34	380658	0.14289	0.996705	2.255	0.894618	0.24513	0.62155	2.97219	0.908875	0.90984	0.976895	0.884282	0.808047	5.58855	0.747794	1.80929	0.828303	0.163234	0.925059
34	380675	0.06581	0.996705	2.255	0.894618	0.07687	0.78212	2.30679	0.931983	0.35306	0.976895	0.699582	0.839998	4.84314	0.818869	1.48223	0.828303	0.0389511	0.964166
34	380677	0.06581	0.996705	2.255	0.894618	0.07687	0.78212	2.30679	0.931983	0.35306	0.976895	0.699582	0.839998	4.84314	0.818869	1.48223	0.828303	0.0389511	0.964166
34	380690	0.07803	0.996705	2.40166	0.894618	0.07687	0.78212	2.21379	0.937444	0.29012	0.976895	0.699582	0.839998	4.84314	0.818869	1.49606	0.828303	0.0267582	0.9697
34	380708	0.02042	0.996705	1.1213	0.9053	0.07687	0.78212	2.64989	0.908875	0.75212	0.976895	0.699582	0.839998	4.84314	0.818869	1.21862	0.828303	0.261416	0.904564
34	380718	0.0395	0.996705	0.37577	0.932662	0.82949	0.36451	0.70025	0.98562	0.42408	0.976895	1.43783	0.710494	0.598155	0.90103	5.25844	0.803002	10.3625	0.830876
34	380782	0.17107	0.996705	0.03128	0.979262	4.44544	0.03733	2.91418	0.908875	0.87891	0.976895	0.730567	0.836273	3.99634	0.852941	2.28388	0.815607	2.7195	0.85754
34	380806	0.62817	0.996705	0.05176	0.979262	6.25059	0.01395	6.57098	0.75932	0.17965	0.976895	5.23954	0.418285	0.120499	0.963919	1.86102	0.828303	4.92268	0.85754
34	380822	0.32935	0.996705	0.95271	0.909816	0.55797	0.45673	0.1987	0.98562	1.33689	0.976895	0.0371192	0.977831	0.0614694	0.97897	1.85915	0.828303	1.27148	0.85754
34	380826	0.32935	0.996705	0.95271	0.909816	0.55797	0.45673	0.1987	0.98562	1.33689	0.976895	0.0371192	0.977831	0.0614694	0.97897	1.85915	0.828303	1.27148	0.85754
34	380862	0.32935	0.996705	0.95271	0.909816	0.55797	0.45673	0.1987	0.98562	1.33689	0.976895	0.0371192	0.977831	0.0614694	0.97897	1.85915	0.828303	1.27148	0.85754
34	380884	0.0075	0.996705	0.712	0.916375	1.21401	0.27301	2.38356	0.927103	0.01876	0.985911	0.648071	0.845006	2.15406	0.852941	3.4099	0.803002	3.21515	0.85754
34	381194	0.16904	0.996705	1.60499	0.904938	0.07404	0.78607	0.40986	0.98562	0.58538	0.976895	0.00573976	0.99486	0.879853	0.874911	0.4708	0.872664	0.0216834	0.971982
34	381253	0.10199	0.996705	2.5351	0.894618	0.66235	0.41757	0.21443	0.98562	0.64868	0.976895	1.31036	0.732522	2.75394	0.852941	0.304533	0.901881	0.00316331	0.989267
34	381432	1.14759	0.996705	2.49536	0.894618	3.27803	0.07305	2.53001	0.915045	0.12058	0.976895	1.3118	0.732522	0.00203319	0.996126	2.64095	0.803248	1.08946	0.85754
34	381470	0.75663	0.996705	2.81301	0.894618	0.3517	0.55442	0.10653	0.98562	0.49442	0.976895	1.00914	0.786321	1.42324	0.852941	6.28437	0.803002	0.806709	0.862864
34	381813	0.19793	0.996705	0.3514	0.93359	0.02432	0.87636	0.00182	0.99635	2.85472	0.976895	0.00816376	0.9921	0.100487	0.967844	1.03727	0.828303	0.806401	0.862864
34	381879	0.33139	0.996705	0.8217	0.91239	0.10027	0.75213	0.54046	0.98562	0.48041	0.976895	0.526164	0.865379	0.583722	0.903881	0.237821	0.916775	0.353024	0.890016
34	381893	0.85376	0.996705	0.07289	0.979262	0.36665	0.54613	1.33836	0.980279	0.03175	0.98351	0.00628262	0.994282	0.0222656	0.988036	0.485614	0.869281	0.00132838	0.993034
34	382313	0.52166	0.996705	0.76471	0.915966	0.01405	0.9059	0.21334	0.98562	1.38673	0.976895	0.139884	0.943172	0.00130154	0.996701	0.0875762	0.958454	0.403706	0.883925
34	382325	0.20117	0.996705	3.72638	0.894618	0.32059	0.5725	0.87382	0.98562	4.00734	0.976895	0.0518298	0.971771	0.027558	0.986044	0.0340266	0.974941	0.349541	0.891187
34	382545	0.13087	0.996705	2.18087	0.894618	2.26908	0.13498	1.17911	0.98562	4.29017	0.976895	0.742093	0.834083	1.8326	0.852941	0.584742	0.856054	0.0253833	0.969752
34	382633	1.66917	0.996705	1.97115	0.894618	4.21832	0.04247	3.12004	0.908875	0.21812	0.976895	1.46072	0.705962	0.186203	0.954901	2.4861	0.808653	0.706913	0.862864
34	382659	0.33271	0.996705	5.01105	0.894618	3.40097	0.06795	1.14206	0.98562	4.75776	0.976895	0.920685	0.802003	3.25038	0.852941	2.11994	0.823075	0.077645	0.946758
34	382905	0.51268	0.996705	1.99889	0.894618	0.26758	0.60604	0.286	0.98562	0.13313	0.976895	0.488708	0.87279	0.67087	0.892864	3.8404	0.803002	2.23304	0.85754
34	383223	0.87977	0.996705	1.96631	0.894618	0.96598	0.32792	0.52437	0.98562	0.05654	0.980743	2.90478	0.488617	0.0633397	0.978412	4.5356	0.803002	2.988	0.85754
34	383243	0.32316	0.996705	0.00717	0.982885	0.76207	0.38466	0.00507	0.994398	0.17779	0.976895	0.935561	0.79934	0.165601	0.956304	5.26592	0.803002	1.47787	0.85754
34	383524	0.00881	0.996705	2.82199	0.894618	0.05881	0.80885	0.21395	0.98562	1.52727	0.976895	3.61649e-06	0.999637	1.12314	0.852977	0.809147	0.828303	1.10399	0.85754
34	383549	1.3236	0.996705	3.30603	0.894618	0.88832	0.34808	0.00592	0.994366	0.03127	0.98351	0.2612	0.919533	0.238485	0.94917	1.78932	0.828303	0.197694	0.916065
34	383556	0.21901	0.996705	6.86324	0.87846	0.58755	0.44507	0.50995	0.98562	0.25997	0.976895	0.0213289	0.985044	0.100957	0.967812	0.301345	0.902652	0.0799823	0.945691
34	383605	3.34468	0.996705	1.83126	0.897882	1.72828	0.19144	0.37812	0.98562	0.01492	0.987029	0.341168	0.901068	0.00158392	0.996444	0.733987	0.833073	0.456201	0.876229
34	383623	2.54149	0.996705	0.01546	0.979262	0.93058	0.33691	0.4509	0.98562	0.46566	0.976895	0.254269	0.919533	0.264193	0.94492	2.70091	0.803002	1.88692	0.85754
34	383849	0.05116	0.996705	1.06122	0.905742	0.19388	0.6606	0.75463	0.98562	0.26198	0.976895	4.36969	0.418285	0.168441	0.956304	0.407883	0.884337	0.567304	0.862864
34	383871	0.00194	0.997332	1.33824	0.9053	2.49168	0.11743	0.45046	0.98562	0.04407	0.982119	0.128749	0.94639	1.38757	0.852941	2.9242	0.803002	3.87806	0.85754
34	384012	1.9063	0.996705	0.41015	0.927758	0.44762	0.50492	0.54828	0.98562	0.7892	0.976895	0.480366	0.874235	0.0480484	0.98049	0.097285	0.955099	0.103625	0.938614
34	384267	0.77618	0.996705	0.51609	0.921894	0.75078	0.38819	0.29799	0.98562	0.84515	0.976895	0.0799926	0.961406	1.28273	0.852941	0.0893985	0.958003	3.97917	0.85754
34	384268	0.05116	0.996705	1.06122	0.905742	0.19388	0.6606	0.75463	0.98562	0.26198	0.976895	4.36969	0.418285	0.168441	0.956304	0.407883	0.884337	0.567304	0.862864
34	384449	0.00016004	0.998928	3.97526	0.894618	0.00324	0.95472	0.65005	0.98562	0.58848	0.976895	2.14422	0.596161	1.49553	0.852941	0.00204253	0.995044	1.91752	0.85754
34	384474	2.85753	0.996705	0.0735	0.979262	0.01505	0.9026	0.00083129	0.996977	0.51054	0.976895	1.5896e-08	0.99996	0.245428	0.947478	0.0441087	0.970807	0.0475442	0.960485
34	384490	0.83955	0.996705	0.00035976	0.996883	0.10475	0.74684	0.07464	0.98562	0.60955	0.976895	0.884676	0.808015	0.0125724	0.991938	0.0941455	0.956154	0.0117906	0.980434
34	384535	0.83955	0.996705	0.00035976	0.996883	0.10475	0.74684	0.07464	0.98562	0.60955	0.976895	0.884676	0.808015	0.0125724	0.991938	0.0941455	0.956154	0.0117906	0.980434
34	384540	0.83955	0.996705	0.00035976	0.996883	0.10475	0.74684	0.07464	0.98562	0.60955	0.976895	0.884676	0.808015	0.0125724	0.991938	0.0941455	0.956154	0.0117906	0.980434
34	384614	0.00461	0.996705	5.1922e-05	0.998212	0.70568	0.40277	0.21298	0.98562	0.12895	0.976895	3.70058	0.418285	1.21029	0.852977	0.315425	0.899775	1.07664	0.85754
34	384924	1.58207	0.996705	0.75037	0.916225	0.33244	0.56545	1.93616	0.9631	1.40562	0.976895	0.40278	0.888694	0.00582972	0.995676	2.62444	0.803248	3.13749	0.85754
34	385118	2.03188	0.996705	0.35322	0.93359	0.51004	0.47669	0.58729	0.98562	0.43753	0.976895	0.441792	0.881447	0.205093	0.952342	0.173175	0.933112	0.0477835	0.960381
34	385246	1.50461	0.996705	0.09311	0.979262	0.73555	0.39303	0.63421	0.98562	0.0014	0.995117	0.0202465	0.98508	0.228221	0.950563	0.324856	0.897922	0.000363694	0.996329
34	385467	1.28199	0.996705	0.26498	0.944629	2.05202	0.15495	0.30242	0.98562	0.62947	0.976895	0.270733	0.917565	1.82768	0.852941	0.0053172	0.994511	0.092627	0.94253
34	385490	0.02389	0.996705	0.14801	0.966897	5.60396	0.01975	1.99505	0.960224	3.12162	0.976895	0.370854	0.896236	2.59658	0.852941	0.153564	0.938972	3.01007	0.85754
34	385551	0.40346	0.996705	0.56976	0.920439	4.10099	0.04537	1.42314	0.977668	4.12363	0.976895	0.135091	0.944616	0.89952	0.873976	0.810068	0.828303	0.479145	0.873339
34	385743	0.22819	0.996705	0.1765	0.959469	4.1985	0.04293	3.90462	0.893204	6.07946	0.931926	0.718313	0.839678	0.610798	0.899921	5.59658	0.803002	3.09486	0.85754
34	388558	0.02591	0.996705	0.03862	0.979262	0.10009	0.75237	0.24445	0.98562	0.66363	0.976895	0.696484	0.839998	1.60598	0.852941	2.67682	0.803002	1.24148	0.85754
34	388900	0.00461	0.996705	5.1922e-05	0.998212	0.70568	0.40277	0.21298	0.98562	0.12895	0.976895	3.70058	0.418285	1.21029	0.852977	0.315425	0.899775	1.07664	0.85754
34	389197	0.00045756	0.998631	0.09204	0.979262	3.48504	0.06469	0.43517	0.98562	1.10253	0.976895	1.91023e-07	0.999923	1.02777	0.861158	0.0422751	0.971303	0.22626	0.910362
34	389253	0.00461	0.996705	5.1922e-05	0.998212	0.70568	0.40277	0.21298	0.98562	0.12895	0.976895	3.70058	0.418285	1.21029	0.852977	0.315425	0.899775	1.07664	0.85754
34	389312	0.05208	0.996705	1.48495	0.904938	0.34981	0.55548	0.14114	0.98562	0.02574	0.98454	0.0637351	0.966373	0.318252	0.936429	0.485238	0.869282	0.976279	0.85754
34	389518	0.85296	0.996705	0.42118	0.927177	4.09839	0.04544	2.35583	0.927103	6.71665	0.892672	0.356697	0.898684	1.19194	0.852977	0.416525	0.882049	0.0905814	0.943255
34	389538	1.63715	0.996705	0.13076	0.971681	0.09891	0.75376	0.41703	0.98562	0.53929	0.976895	0.685907	0.839998	0.808613	0.88044	0.683755	0.840576	2.96567	0.85754
34	389571	0.85296	0.996705	0.42118	0.927177	4.09839	0.04544	2.35583	0.927103	6.71665	0.892672	0.356697	0.898684	1.19194	0.852977	0.416525	0.882049	0.0905814	0.943255
34	389729	6.38111	0.904974	5.32194	0.894618	1.25058	0.26597	1.91689	0.964343	0.33643	0.976895	1.61785	0.679853	0.0839867	0.974038	0.0309628	0.977009	0.00317084	0.989221
34	390046	0.16097	0.996705	0.42118	0.927177	1.79831	0.18278	0.79319	0.98562	3.35395	0.976895	0.0152438	0.987544	0.233498	0.950181	0.65597	0.844798	0.0341195	0.96668
34	390099	2.71683	0.996705	0.94395	0.909816	0.10585	0.74556	2.40779	0.924775	0.08113	0.980743	0.580773	0.857841	0.497563	0.913833	0.0115317	0.98778	0.0115202	0.980434
34	390221	0.41621	0.996705	0.07726	0.979262	1.30234	0.25636	0.07033	0.98562	0.23046	0.976895	0.000719592	0.999206	2.92712	0.852941	2.32552	0.812552	0.529452	0.867707
34	390224	0.41621	0.996705	0.07726	0.979262	1.30234	0.25636	0.07033	0.98562	0.23046	0.976895	0.000719592	0.999206	2.92712	0.852941	2.32552	0.812552	0.529452	0.867707
34	390334	3.78283	0.996705	0.468	0.924909	0.35254	0.55394	0.00051396	0.997624	0.00179	0.994677	0.00170452	0.998534	0.457281	0.918664	0.153723	0.938931	0.863343	0.862864
34	390349	3.78283	0.996705	0.468	0.924909	0.35254	0.55394	0.00051396	0.997624	0.00179	0.994677	0.00170452	0.998534	0.457281	0.918664	0.153723	0.938931	0.863343	0.862864
34	390367	2.81906	0.996705	0.04895	0.979262	0.55134	0.45941	1.1329e-06	0.999902	0.12737	0.976895	0.00303007	0.996848	0.433826	0.921405	0.00277517	0.994532	1.82058	0.85754
34	390384	0.31277	0.996705	0.73804	0.916375	1.87295	0.17403	0.66516	0.98562	3.55365	0.976895	0.00643663	0.994079	0.0420439	0.981862	0.987863	0.828303	0.234208	0.908487
34	390424	2.81906	0.996705	0.04895	0.979262	0.55134	0.45941	1.1329e-06	0.999902	0.12737	0.976895	0.00303007	0.996848	0.433826	0.921405	0.00277517	0.994532	1.82058	0.85754
34	390497	0.00461	0.996705	5.1922e-05	0.998212	0.70568	0.40277	0.21298	0.98562	0.12895	0.976895	3.70058	0.418285	1.21029	0.852977	0.315425	0.899775	1.07664	0.85754
34	390503	2.81906	0.996705	0.04895	0.979262	0.55134	0.45941	1.1329e-06	0.999902	0.12737	0.976895	0.00303007	0.996848	0.433826	0.921405	0.00277517	0.994532	1.82058	0.85754
34	390524	0.21685	0.996705	0.99737	0.907828	1.33228	0.251	0.43737	0.98562	2.86847	0.976895	0.00361624	0.996276	0.284296	0.941953	0.43668	0.87934	0.0148975	0.978017
34	390533	0.51619	0.996705	0.00966	0.979565	1.15448	0.28505	0.2099	0.98562	0.34456	0.976895	0.000459442	0.999206	1.88997	0.852941	0.10544	0.951881	2.29399	0.85754
34	390557	0.00461	0.996705	5.1922e-05	0.998212	0.70568	0.40277	0.21298	0.98562	0.12895	0.976895	3.70058	0.418285	1.21029	0.852977	0.315425	0.899775	1.07664	0.85754
34	390593	0.08033	0.996705	6.55828	0.885534	0.16762	0.68306	0.41363	0.98562	0.23102	0.976895	0.288909	0.912475	1.3059	0.852941	0.146774	0.940898	0.282527	0.901355
34	390600	0.00037432	0.998631	5.1922e-05	0.998212	0.70568	0.40277	0.21298	0.98562	0.12895	0.976895	3.70058	0.418285	1.21029	0.852977	0.315425	0.899775	1.07664	0.85754
34	390601	2.72104	0.996705	0.41773	0.927177	0.5679	0.45296	0.00081522	0.99702	0.14629	0.976895	0.024974	0.982946	0.503755	0.913793	0.0897127	0.957923	2.02224	0.85754
34	390602	0.00037432	0.998631	5.1922e-05	0.998212	0.70568	0.40277	0.21298	0.98562	0.12895	0.976895	3.70058	0.418285	1.21029	0.852977	0.315425	0.899775	1.07664	0.85754
34	390612	0.59987	0.996705	1.45748	0.904938	1.98231	0.16207	0.52884	0.98562	4.39275	0.976895	0.00223199	0.997536	0.0867813	0.973092	0.67373	0.841516	0.110766	0.937774
34	390615	2.83337	0.996705	0.04895	0.979262	0.55134	0.45941	1.1329e-06	0.999902	0.12737	0.976895	0.00303007	0.996848	0.433826	0.921405	0.00277517	0.994532	1.82058	0.85754
34	390653	2.82341	0.996705	0.04143	0.979262	0.55784	0.45677	0.00066662	0.997342	0.12737	0.976895	0.00303007	0.996848	0.455663	0.918664	0.00223597	0.994901	1.82058	0.85754
34	390701	0.83082	0.996705	1.91677	0.896423	0.36977	0.54443	0.07566	0.98562	1.04078	0.976895	0.150323	0.94087	0.156385	0.957571	0.312668	0.900383	0.161232	0.925059
34	390740	2.81906	0.996705	0.04895	0.979262	0.55134	0.45941	1.1329e-06	0.999902	0.12737	0.976895	0.00303007	0.996848	0.433826	0.921405	0.00277517	0.994532	1.82058	0.85754
34	390746	0.83082	0.996705	1.91677	0.896423	0.36977	0.54443	0.07566	0.98562	1.04078	0.976895	0.150323	0.94087	0.156385	0.957571	0.312668	0.900383	0.161232	0.925059
34	390795	0.83082	0.996705	1.91677	0.896423	0.36977	0.54443	0.07566	0.98562	1.04078	0.976895	0.150323	0.94087	0.156385	0.957571	0.312668	0.900383	0.161232	0.925059
34	390830	0.83082	0.996705	1.91677	0.896423	0.36977	0.54443	0.07566	0.98562	1.04078	0.976895	0.150323	0.94087	0.156385	0.957571	0.312668	0.900383	0.161232	0.925059
34	390832	0.83082	0.996705	1.91677	0.896423	0.36977	0.54443	0.07566	0.98562	1.04078	0.976895	0.150323	0.94087	0.156385	0.957571	0.312668	0.900383	0.161232	0.925059
34	390888	2.81906	0.996705	0.04895	0.979262	0.55134	0.45941	1.1329e-06	0.999902	0.12737	0.976895	0.00303007	0.996848	0.433826	0.921405	0.00277517	0.994532	1.82058	0.85754
34	390978	0.48769	0.996705	2.41044	0.894618	0.36444	0.54734	0.12953	0.98562	0.47494	0.976895	0.118345	0.949585	2.10289	0.852941	0.0447312	0.970545	1.8987	0.85754
34	391005	1.31505	0.996705	0.30245	0.940307	1.61774	0.20619	0.21026	0.98562	0.46187	0.976895	0.661631	0.844245	0.623321	0.897907	0.0527929	0.96748	4.39829	0.85754
34	391037	2.81906	0.996705	0.04895	0.979262	0.55134	0.45941	1.1329e-06	0.999902	0.12737	0.976895	0.00303007	0.996848	0.433826	0.921405	0.00277517	0.994532	1.82058	0.85754
34	391050	0.22928	0.996705	2.78448	0.894618	1.7835	0.18458	0.02776	0.99079	0.05648	0.980743	0.484789	0.873714	0.00734991	0.994358	0.594693	0.854918	4.44446	0.85754
34	391129	2.81039	0.996705	0.04143	0.979262	0.55784	0.45677	0.00066662	0.997342	0.12737	0.976895	0.00303007	0.996848	0.455663	0.918664	0.00223597	0.994901	1.82058	0.85754
34	391139	2.81906	0.996705	0.04895	0.979262	0.55134	0.45941	1.1329e-06	0.999902	0.12737	0.976895	0.00303007	0.996848	0.433826	0.921405	0.00277517	0.994532	1.82058	0.85754
34	391165	2.81039	0.996705	0.04143	0.979262	0.55784	0.45677	0.00066662	0.997342	0.12737	0.976895	0.00303007	0.996848	0.455663	0.918664	0.00223597	0.994901	1.82058	0.85754
34	391179	2.81039	0.996705	0.04143	0.979262	0.55784	0.45677	0.00066662	0.997342	0.12737	0.976895	0.00303007	0.996848	0.455663	0.918664	0.00223597	0.994901	1.82058	0.85754
34	391213	3.25371	0.996705	0.0457	0.979262	0.61519	0.43459	0.01692	0.993795	0.02284	0.985028	0.0107404	0.990458	0.940004	0.871285	0.119185	0.946059	2.32881	0.85754
34	391218	0.11069	0.996705	0.12491	0.974077	0.90264	0.34426	4.6942e-05	0.999061	0.33973	0.976895	0.485111	0.873673	3.13342	0.852941	2.19737	0.818346	0.0408695	0.962998
34	391234	3.25371	0.996705	0.0457	0.979262	0.61519	0.43459	0.01692	0.993795	0.02284	0.985028	0.0107404	0.990458	0.940004	0.871285	0.119185	0.946059	2.32881	0.85754
34	391275	3.25371	0.996705	0.0457	0.979262	0.61519	0.43459	0.01692	0.993795	0.02284	0.985028	0.0107404	0.990458	0.940004	0.871285	0.119185	0.946059	2.32881	0.85754
34	391280	3.25371	0.996705	0.0457	0.979262	0.61519	0.43459	0.01692	0.993795	0.02284	0.985028	0.0107404	0.990458	0.940004	0.871285	0.119185	0.946059	2.32881	0.85754
34	391302	3.25371	0.996705	0.0457	0.979262	0.61519	0.43459	0.01692	0.993795	0.02284	0.985028	0.0107404	0.990458	0.940004	0.871285	0.119185	0.946059	2.32881	0.85754
34	391318	3.25371	0.996705	0.0457	0.979262	0.61519	0.43459	0.01692	0.993795	0.02284	0.985028	0.0107404	0.990458	0.940004	0.871285	0.119185	0.946059	2.32881	0.85754
34	391322	2.20754	0.996705	3.29023	0.894618	0.42476	0.51598	2.93217	0.908875	0.95223	0.976895	0.16278	0.936542	0.0478611	0.98049	0.0676108	0.9631	0.324999	0.895399
34	391337	3.25371	0.996705	0.0457	0.979262	0.61519	0.43459	0.01692	0.993795	0.02284	0.985028	0.0107404	0.990458	0.940004	0.871285	0.119185	0.946059	2.32881	0.85754
34	391342	3.25371	0.996705	0.0457	0.979262	0.61519	0.43459	0.01692	0.993795	0.02284	0.985028	0.0107404	0.990458	0.940004	0.871285	0.119185	0.946059	2.32881	0.85754
34	391360	3.25371	0.996705	0.0457	0.979262	0.61519	0.43459	0.01692	0.993795	0.02284	0.985028	0.0107404	0.990458	0.940004	0.871285	0.119185	0.946059	2.32881	0.85754
34	391417	3.24993	0.996705	0.03735	0.979262	0.62062	0.43256	0.01172	0.994165	0.02284	0.985028	0.0107404	0.990458	0.972521	0.868257	0.163978	0.935577	2.32881	0.85754
34	391449	3.25371	0.996705	0.0457	0.979262	0.61519	0.43459	0.01692	0.993795	0.02284	0.985028	0.0107404	0.990458	0.940004	0.871285	0.119185	0.946059	2.32881	0.85754
34	391455	0.39596	0.996705	0.18764	0.956753	2.95469	0.08855	0.27498	0.98562	0.004	0.992538	0.686882	0.839998	0.699466	0.891112	0.598276	0.854918	0.0568828	0.956269
34	391464	3.25371	0.996705	0.0457	0.979262	0.61519	0.43459	0.01692	0.993795	0.02284	0.985028	0.0107404	0.990458	0.940004	0.871285	0.119185	0.946059	2.32881	0.85754
34	391482	3.25371	0.996705	0.0457	0.979262	0.61519	0.43459	0.01692	0.993795	0.02284	0.985028	0.0107404	0.990458	0.940004	0.871285	0.119185	0.946059	2.32881	0.85754
34	391521	0.56992	0.996705	0.15172	0.96587	0.95546	0.33058	0.08075	0.98562	0.60251	0.976895	0.00190567	0.998096	0.0934165	0.969991	0.259008	0.911985	0.000918359	0.994025
34	391525	3.25371	0.996705	0.0457	0.979262	0.61519	0.43459	0.01692	0.993795	0.02284	0.985028	0.0107404	0.990458	0.940004	0.871285	0.119185	0.946059	2.32881	0.85754
34	391570	3.25371	0.996705	0.0457	0.979262	0.61519	0.43459	0.01692	0.993795	0.02284	0.985028	0.0107404	0.990458	0.940004	0.871285	0.119185	0.946059	2.32881	0.85754
34	391578	3.25371	0.996705	0.0457	0.979262	0.61519	0.43459	0.01692	0.993795	0.02284	0.985028	0.0107404	0.990458	0.940004	0.871285	0.119185	0.946059	2.32881	0.85754
34	391607	3.25371	0.996705	0.0457	0.979262	0.61519	0.43459	0.01692	0.993795	0.02284	0.985028	0.0107404	0.990458	0.940004	0.871285	0.119185	0.946059	2.32881	0.85754
34	391637	3.25371	0.996705	0.0457	0.979262	0.61519	0.43459	0.01692	0.993795	0.02284	0.985028	0.0107404	0.990458	0.940004	0.871285	0.119185	0.946059	2.32881	0.85754
34	391732	3.25371	0.996705	0.0457	0.979262	0.61519	0.43459	0.01692	0.993795	0.02284	0.985028	0.0107404	0.990458	0.940004	0.871285	0.119185	0.946059	2.32881	0.85754
34	391794	0.00223	0.997152	0.0385	0.979262	2.37125	0.12657	0.9901	0.98562	1.30745	0.976895	0.0704537	0.965132	3.18313	0.852941	0.373202	0.890691	0.989597	0.85754
34	391827	3.25371	0.996705	0.0457	0.979262	0.61519	0.43459	0.01692	0.993795	0.02284	0.985028	0.0107404	0.990458	0.940004	0.871285	0.119185	0.946059	2.32881	0.85754
34	391984	3.26836	0.996705	0.03616	0.979262	0.50176	0.4803	0.02208	0.993156	0.00037135	0.998026	0.0380677	0.977377	0.885311	0.874255	0.0876811	0.958454	2.34274	0.85754
34	391995	0.34045	0.996705	0.44758	0.926588	3.4888	0.06471	1.24497	0.98407	0.63489	0.976895	0.0297838	0.981215	0.00563825	0.995676	0.498118	0.868205	1.23869	0.85754
34	392159	0.00123	0.997821	0.10606	0.979262	5.98276	0.01609	1.63839	0.975039	0.68158	0.976895	1.39385	0.720248	0.0848266	0.973758	0.138699	0.941892	0.463605	0.874922
34	392182	5.84589	0.976145	3.32596	0.894618	1.94122	0.16651	2.2997	0.932747	1.61481	0.976895	1.10657	0.769145	0.362259	0.931229	0.00810742	0.991382	0.395433	0.885822
34	392234	1.21975	0.996705	0.02496	0.979262	4.58944	0.03446	5.13961	0.81248	1.85915	0.976895	0.00146634	0.998694	5.53641	0.751802	0.245388	0.914718	1.92797	0.85754
34	392235	1.21975	0.996705	0.02496	0.979262	4.58944	0.03446	5.13961	0.81248	1.85915	0.976895	0.00146634	0.998694	5.53641	0.751802	0.245388	0.914718	1.92797	0.85754
34	392473	0.08005	0.996705	0.01689	0.979262	6.57944	0.01174	2.12546	0.945696	0.94541	0.976895	1.34452	0.728733	0.0704691	0.976469	0.530291	0.865426	0.900229	0.862864
34	392523	0.61492	0.996705	0.01581	0.979262	0.91042	0.34217	0.68056	0.98562	0.84614	0.976895	0.344783	0.900252	0.565453	0.906827	3.61113	0.803002	2.48775	0.85754
34	392550	0.00123	0.997821	0.10606	0.979262	5.98276	0.01609	1.63839	0.975039	0.68158	0.976895	1.39385	0.720248	0.0848266	0.973758	0.138699	0.941892	0.463605	0.874922
34	392551	2.72414	0.996705	3.71028	0.894618	1.08581	0.29977	1.11148	0.98562	0.81156	0.976895	1.08743	0.7739	0.0262567	0.986044	0.0181345	0.983805	0.136597	0.931064
34	392559	0.00123	0.997821	0.10606	0.979262	5.98276	0.01609	1.63839	0.975039	0.68158	0.976895	1.39385	0.720248	0.0848266	0.973758	0.138699	0.941892	0.463605	0.874922
34	392568	0.00123	0.997821	0.10606	0.979262	5.98276	0.01609	1.63839	0.975039	0.68158	0.976895	1.39385	0.720248	0.0848266	0.973758	0.138699	0.941892	0.463605	0.874922
34	392577	0.00123	0.997821	0.10606	0.979262	5.98276	0.01609	1.63839	0.975039	0.68158	0.976895	1.39385	0.720248	0.0848266	0.973758	0.138699	0.941892	0.463605	0.874922
34	392620	0.00123	0.997821	0.10606	0.979262	5.98276	0.01609	1.63839	0.975039	0.68158	0.976895	1.39385	0.720248	0.0848266	0.973758	0.138699	0.941892	0.463605	0.874922
34	392630	3.36703	0.996705	3.57915	0.894618	0.10963	0.74123	0.23005	0.98562	0.21636	0.976895	0.124697	0.947261	0.429818	0.922045	0.00826271	0.991273	0.0509731	0.958731
34	392636	0.00123	0.997821	0.10606	0.979262	5.98276	0.01609	1.63839	0.975039	0.68158	0.976895	1.39385	0.720248	0.0848266	0.973758	0.138699	0.941892	0.463605	0.874922
34	393004	0.00255	0.997104	0.10819	0.979262	5.97035	0.0162	1.69163	0.974145	0.65937	0.976895	1.36643	0.724956	0.0984971	0.968538	0.162487	0.936281	0.43925	0.876643
34	393019	0.00188	0.997332	0.07939	0.979262	5.97438	0.01615	1.76216	0.97358	0.68158	0.976895	1.39385	0.720248	0.0815367	0.974535	0.186429	0.930193	0.463605	0.874922
34	393110	0.06177	0.996705	7.9324e-05	0.99809	3.1753	0.07765	0.23571	0.98562	0.70025	0.976895	0.498701	0.870761	0.255808	0.946846	0.0814781	0.959343	1.63227	0.85754
34	393112	0.20799	0.996705	0.06763	0.979262	4.8727	0.02946	0.76055	0.98562	0.63233	0.976895	0.585314	0.857739	0.081757	0.974496	0.240839	0.915684	1.19567	0.85754
34	393173	0.20221	0.996705	0.19342	0.95546	5.74276	0.01838	0.79418	0.98562	1.25433	0.976895	0.197532	0.928063	0.000543519	0.997839	0.215417	0.923289	2.32972	0.85754
34	393276	0.22402	0.996705	0.05615	0.979262	6.98934	0.00952	1.25787	0.98204	2.21301	0.976895	0.447375	0.879958	0.123757	0.963441	0.301194	0.90277	1.87433	0.85754
34	393303	0.8962	0.996705	1.14478	0.9053	12.0523	0.00077405	1.94569	0.9631	3.84347	0.976895	1.84876	0.645706	0.521353	0.912245	0.851355	0.828303	2.0694	0.85754
34	393353	0.18635	0.996705	1.13639	0.9053	8.22669	0.00507	1.33618	0.980486	1.61934	0.976895	1.21385	0.748716	0.275839	0.943987	0.1429	0.941596	0.186664	0.918884
34	393428	0.18621	0.996705	0.00255	0.990193	4.79295	0.03086	0.79733	0.98562	0.67081	0.976895	0.564922	0.860729	0.0936996	0.969857	0.209135	0.924219	1.24272	0.85754
34	452569	0.00715	0.996705	0.02428	0.979262	3.23116	0.0753	0.52987	0.98562	1.41967	0.976895	0.63591	0.847936	0.717474	0.891064	0.955804	0.828303	4.85056	0.85754
34	452608	1.56848	0.996705	1.94979	0.894618	1.44142	0.23269	0.42887	0.98562	7.0156e-05	0.998892	0.115403	0.950126	0.0252625	0.98648	0.753981	0.830184	1.94406	0.85754
34	452679	1.03582	0.996705	1.22983	0.9053	1.38712	0.24163	0.29024	0.98562	0.31796	0.976895	0.939504	0.798629	0.636004	0.897137	0.781684	0.828303	2.83145	0.85754
34	452692	1.11761	0.996705	0.76257	0.915966	3.08435	0.08196	0.00683	0.994312	0.01428	0.987586	0.624451	0.849991	0.106048	0.96586	0.372132	0.890983	1.05188	0.85754
34	452706	1.24984	0.996705	0.93153	0.909816	1.94796	0.16575	0.08892	0.98562	0.32398	0.976895	0.147465	0.941655	1.06168	0.858017	0.694737	0.838788	2.6588	0.85754
34	452714	2.79102	0.996705	1.95114	0.894618	0.21831	0.64129	0.25298	0.98562	0.01511	0.986919	0.106781	0.952099	0.17014	0.956304	3.42897	0.803002	2.68108	0.85754
34	452721	0.16144	0.996705	0.98689	0.909045	0.00761	0.93063	0.02864	0.990383	0.25944	0.976895	4.29936	0.418285	0.0790772	0.974848	0.0557756	0.966977	0.558938	0.864177
34	452729	0.02566	0.996705	0.10236	0.979262	2.1462	0.14588	1.37995	0.978543	0.39018	0.976895	0.160975	0.937078	2.93962	0.852941	0.324742	0.89794	2.23358	0.85754
34	452784	0.73578	0.996705	0.06083	0.979262	0.32451	0.57011	0.07641	0.98562	0.51799	0.976895	4.99466	0.418285	2.16674	0.852941	0.00162482	0.995601	0.488897	0.87308
34	452848	0.60137	0.996705	0.70015	0.916375	2.41952	0.12278	0.00362	0.994804	0.36929	0.976895	0.00119041	0.999206	1.08398	0.856263	0.516627	0.867649	1.70711	0.85754
34	452851	0.60137	0.996705	0.70015	0.916375	2.41952	0.12278	0.00362	0.994804	0.36929	0.976895	0.00119041	0.999206	1.08398	0.856263	0.516627	0.867649	1.70711	0.85754
34	452891	0.60137	0.996705	0.70015	0.916375	2.41952	0.12278	0.00362	0.994804	0.36929	0.976895	0.00119041	0.999206	1.08398	0.856263	0.516627	0.867649	1.70711	0.85754
34	452914	0.60137	0.996705	0.70015	0.916375	2.41952	0.12278	0.00362	0.994804	0.36929	0.976895	0.00119041	0.999206	1.08398	0.856263	0.516627	0.867649	1.70711	0.85754
34	452947	0.60137	0.996705	0.70015	0.916375	2.41952	0.12278	0.00362	0.994804	0.36929	0.976895	0.00119041	0.999206	1.08398	0.856263	0.516627	0.867649	1.70711	0.85754
34	452959	0.24495	0.996705	0.06083	0.979262	0.32451	0.57011	0.07641	0.98562	0.51799	0.976895	4.99466	0.418285	2.16674	0.852941	0.00162482	0.995601	0.488897	0.87308
34	452995	0.60137	0.996705	0.70015	0.916375	2.41952	0.12278	0.00362	0.994804	0.36929	0.976895	0.00119041	0.999206	1.08398	0.856263	0.516627	0.867649	1.70711	0.85754
34	453026	0.00757	0.996705	1.45553	0.904938	0.47662	0.49145	1.77823	0.97358	0.26198	0.976895	4.36969	0.418285	0.20315	0.952581	1.22992	0.828303	0.567304	0.862864
34	453089	1.90172	0.996705	0.38061	0.931618	1.91663	0.16914	0.1418	0.98562	0.57056	0.976895	0.178774	0.931744	0.895254	0.874069	0.485576	0.869281	1.82626	0.85754
34	453090	1.90172	0.996705	0.38061	0.931618	1.91663	0.16914	0.1418	0.98562	0.57056	0.976895	0.178774	0.931744	0.895254	0.874069	0.485576	0.869281	1.82626	0.85754
34	453120	1.07331	0.996705	0.00195	0.991438	2.71176	0.10254	0.00337	0.995121	0.60335	0.976895	0.0327516	0.980235	1.35701	0.852941	0.141531	0.941596	0.626445	0.862864
34	453203	0.24337	0.996705	0.57151	0.920439	2.29765	0.1326	4.14141	0.876897	0.56496	0.976895	0.568492	0.860052	3.49935	0.852941	0.347751	0.893884	0.557707	0.864186
34	453557	0.25954	0.996705	0.01839	0.979262	0.59968	0.44041	0.00020849	0.998446	0.00717	0.991111	0.479346	0.874235	0.106129	0.96586	0.0362127	0.973868	0.259554	0.904564
34	453613	0.13166	0.996705	0.11234	0.978661	1.00431	0.31857	0.10409	0.98562	0.16984	0.976895	0.797656	0.824108	0.0481025	0.980466	0.211748	0.924017	0.133571	0.931161
34	453637	0.19835	0.996705	0.05008	0.979262	0.92921	0.33726	0.08881	0.98562	0.0905	0.97967	0.848417	0.81422	0.0354793	0.983418	0.23088	0.919087	0.195119	0.916244
34	453645	1.11383	0.996705	6.0909e-05	0.998212	0.09144	0.76294	0.82688	0.98562	0.00951	0.989735	0.0981924	0.954966	1.34643	0.852941	1.33829	0.828303	0.483441	0.87308
34	453869	0.27767	0.996705	0.33067	0.936077	0.00020394	0.98863	0.36348	0.98562	0.04002	0.982674	0.36549	0.896883	0.825912	0.879219	0.761393	0.828969	0.720861	0.862864
34	453927	0.15974	0.996705	0.97505	0.909816	0.07672	0.78232	0.03082	0.989745	0.00039878	0.997947	0.484064	0.87389	0.511436	0.913704	0.922919	0.828303	0.0235173	0.971301
34	453974	0.42402	0.996705	0.00141	0.99325	0.01647	0.89813	0.36588	0.98562	0.24584	0.976895	0.0656695	0.966141	0.275279	0.944008	0.604669	0.854254	0.0877507	0.943255
34	454008	0.00524	0.996705	0.00994	0.979262	0.51496	0.47456	0.05915	0.98562	0.12895	0.976895	3.70058	0.418285	1.23756	0.852941	0.779027	0.828303	1.07664	0.85754
34	454046	0.2458	0.996705	0.18165	0.958344	0.00052932	0.98169	0.29794	0.98562	0.53437	0.976895	0.000895395	0.999206	0.254688	0.946846	0.199821	0.926491	2.96838	0.85754
34	454102	0.03139	0.996705	0.22261	0.950422	0.00020989	0.98847	0.01603	0.994165	0.32737	0.976895	0.0326245	0.980289	0.0554607	0.979646	0.0106387	0.988442	2.03066	0.85754
34	454110	0.00524	0.996705	0.00994	0.979262	0.51496	0.47456	0.05915	0.98562	0.12895	0.976895	3.70058	0.418285	1.23756	0.852941	0.779027	0.828303	1.07664	0.85754
34	454145	0.04478	0.996705	0.05321	0.979262	0.0061	0.93791	0.16758	0.98562	0.10844	0.976895	0.173005	0.933316	0.20545	0.952304	0.690793	0.839578	0.223135	0.910699
34	454190	0.47264	0.996705	0.16146	0.963226	0.10169	0.75046	0.43519	0.98562	0.02588	0.98454	0.304336	0.90972	0.598717	0.901024	1.2308	0.828303	0.21534	0.912681
34	454204	0.01833	0.996705	0.25	0.94719	0.09058	0.76405	0.02464	0.992544	0.00449	0.992538	0.0299763	0.981215	0.00847425	0.993883	0.0582015	0.96682	2.5088	0.85754
34	454330	0.03784	0.996705	0.43133	0.927177	0.03572	0.85046	0.10457	0.98562	0.069	0.980743	0.0131382	0.988876	0.0246303	0.986828	0.386004	0.887677	3.59569	0.85754
34	454473	0.30796	0.996705	0.82341	0.91239	0.00256	0.95977	0.38679	0.98562	0.00178	0.994677	1.394	0.720248	1.50227	0.852941	2.21694	0.818346	0.0330951	0.96756
34	454532	0.17363	0.996705	1.49315	0.904938	0.1991	0.65635	0.71481	0.98562	0.11803	0.976895	0.0330318	0.980073	1.37961	0.852941	0.842284	0.828303	0.985001	0.85754
34	454602	0.17363	0.996705	1.49315	0.904938	0.1991	0.65635	0.71481	0.98562	0.11803	0.976895	0.0330318	0.980073	1.37961	0.852941	0.842284	0.828303	0.985001	0.85754
34	454606	0.17363	0.996705	1.49315	0.904938	0.1991	0.65635	0.71481	0.98562	0.11803	0.976895	0.0330318	0.980073	1.37961	0.852941	0.842284	0.828303	0.985001	0.85754
34	454613	0.01508	0.996705	0.48375	0.922824	0.04875	0.82568	0.0097	0.994312	0.01294	0.988237	0.00948818	0.990693	0.0125657	0.991938	0.0750684	0.961387	2.55552	0.85754
34	454741	0.17363	0.996705	1.49315	0.904938	0.1991	0.65635	0.71481	0.98562	0.11803	0.976895	0.0330318	0.980073	1.37961	0.852941	0.842284	0.828303	0.985001	0.85754
34	454959	0.17363	0.996705	1.49315	0.904938	0.1991	0.65635	0.71481	0.98562	0.11803	0.976895	0.0330318	0.980073	1.37961	0.852941	0.842284	0.828303	0.985001	0.85754
34	454996	0.00524	0.996705	0.00994	0.979262	0.51496	0.47456	0.05915	0.98562	0.12895	0.976895	3.70058	0.418285	1.23756	0.852941	0.779027	0.828303	1.07664	0.85754
34	455032	0.01508	0.996705	0.48375	0.922824	0.04875	0.82568	0.0097	0.994312	0.01294	0.988237	0.00948818	0.990693	0.0125657	0.991938	0.0750684	0.961387	2.55552	0.85754
34	455059	0.13138	0.996705	1.68109	0.904728	0.21839	0.64123	0.7273	0.98562	0.11037	0.976895	0.0179895	0.986076	1.30179	0.852941	0.741403	0.831912	0.96638	0.85754
34	455083	0.18584	0.996705	0.00234	0.990441	0.15719	0.69255	0.57088	0.98562	0.00343	0.99282	0.266209	0.919098	2.05795	0.852941	1.98055	0.823625	0.119216	0.935206
34	455113	0.00524	0.996705	0.00994	0.979262	0.51496	0.47456	0.05915	0.98562	0.12895	0.976895	3.70058	0.418285	1.23756	0.852941	0.779027	0.828303	1.07664	0.85754
34	455125	0.10609	0.996705	0.19982	0.954037	0.00282	0.95776	0.38201	0.98562	0.12768	0.976895	0.826133	0.820049	0.830882	0.879016	1.97999	0.823625	0.000174142	0.997407
34	455129	0.13138	0.996705	1.68109	0.904728	0.21839	0.64123	0.7273	0.98562	0.11037	0.976895	0.0179895	0.986076	1.30179	0.852941	0.741403	0.831912	0.96638	0.85754
34	455209	0.17363	0.996705	1.49315	0.904938	0.1991	0.65635	0.71481	0.98562	0.11803	0.976895	0.0330318	0.980073	1.37961	0.852941	0.842284	0.828303	0.985001	0.85754
34	455245	0.17363	0.996705	1.49315	0.904938	0.1991	0.65635	0.71481	0.98562	0.11803	0.976895	0.0330318	0.980073	1.37961	0.852941	0.842284	0.828303	0.985001	0.85754
34	455264	0.17363	0.996705	1.49315	0.904938	0.1991	0.65635	0.71481	0.98562	0.11803	0.976895	0.0330318	0.980073	1.37961	0.852941	0.842284	0.828303	0.985001	0.85754
34	455351	0.17363	0.996705	1.49315	0.904938	0.1991	0.65635	0.71481	0.98562	0.11803	0.976895	0.0330318	0.980073	1.37961	0.852941	0.842284	0.828303	0.985001	0.85754
34	455461	0.07304	0.996705	1.70072	0.903996	0.00403	0.94947	0.24522	0.98562	0.03548	0.983487	1.78147	0.651934	0.0951125	0.969164	0.0564471	0.96682	3.57201	0.85754
34	455471	0.67889	0.996705	0.29426	0.941999	0.69707	0.40563	1.31266	0.981618	0.01583	0.986862	0.0596532	0.968132	1.32497	0.852941	1.27261	0.828303	0.795795	0.862864
34	455491	0.67889	0.996705	0.29426	0.941999	0.69707	0.40563	1.31266	0.981618	0.01583	0.986862	0.0596532	0.968132	1.32497	0.852941	1.27261	0.828303	0.795795	0.862864
34	455511	0.28167	0.996705	0.18103	0.958616	0.6459	0.42338	1.0254	0.98562	0.06319	0.980743	0.0225497	0.984195	1.21877	0.852977	1.39104	0.828303	1.00029	0.85754
34	455514	0.17075	0.996705	0.11351	0.978113	0.64099	0.42513	0.94617	0.98562	0.08615	0.980442	0.00875609	0.991371	1.20667	0.852977	1.42424	0.828303	1.13901	0.85754
34	455523	0.28167	0.996705	0.18103	0.958616	0.6459	0.42338	1.0254	0.98562	0.06319	0.980743	0.0225497	0.984195	1.21877	0.852977	1.39104	0.828303	1.00029	0.85754
34	455539	0.00524	0.996705	0.00994	0.979262	0.51496	0.47456	0.05915	0.98562	0.12895	0.976895	3.70058	0.418285	1.23756	0.852941	0.779027	0.828303	1.07664	0.85754
34	455541	0.00524	0.996705	0.00994	0.979262	0.51496	0.47456	0.05915	0.98562	0.12895	0.976895	3.70058	0.418285	1.23756	0.852941	0.779027	0.828303	1.07664	0.85754
34	455625	0.12291	0.996705	1.41634	0.904938	0.20706	0.65	0.52506	0.98562	0.02563	0.98454	0.00278386	0.996848	0.870546	0.875649	0.444165	0.87751	0.754552	0.862864
34	455673	0.12291	0.996705	1.41634	0.904938	0.20706	0.65	0.52506	0.98562	0.02563	0.98454	0.00278386	0.996848	0.870546	0.875649	0.444165	0.87751	0.754552	0.862864
34	455782	0.12291	0.996705	1.41634	0.904938	0.20706	0.65	0.52506	0.98562	0.02563	0.98454	0.00278386	0.996848	0.870546	0.875649	0.444165	0.87751	0.754552	0.862864
34	455785	0.12291	0.996705	1.41634	0.904938	0.20706	0.65	0.52506	0.98562	0.02563	0.98454	0.00278386	0.996848	0.870546	0.875649	0.444165	0.87751	0.754552	0.862864
34	455833	0.12291	0.996705	1.41634	0.904938	0.20706	0.65	0.52506	0.98562	0.02563	0.98454	0.00278386	0.996848	0.870546	0.875649	0.444165	0.87751	0.754552	0.862864
34	455866	0.12291	0.996705	1.41634	0.904938	0.20706	0.65	0.52506	0.98562	0.02563	0.98454	0.00278386	0.996848	0.870546	0.875649	0.444165	0.87751	0.754552	0.862864
34	455886	0.12291	0.996705	1.41634	0.904938	0.20706	0.65	0.52506	0.98562	0.02563	0.98454	0.00278386	0.996848	0.870546	0.875649	0.444165	0.87751	0.754552	0.862864
34	455921	0.00202	0.997332	0.09521	0.979262	0.04511	0.83221	0.04504	0.985642	0.14046	0.976895	0.0938194	0.956087	0.00567861	0.995676	0.116792	0.946916	2.4256	0.85754
34	455965	0.12291	0.996705	1.41634	0.904938	0.20706	0.65	0.52506	0.98562	0.02563	0.98454	0.00278386	0.996848	0.870546	0.875649	0.444165	0.87751	0.754552	0.862864
34	455981	0.01586	0.996705	0.42987	0.927177	0.16293	0.68728	0.12409	0.98562	0.02848	0.984123	0.0189595	0.98516	0.0589688	0.979251	0.281028	0.906297	3.35406	0.85754
34	456022	0.18785	0.996705	0.01816	0.979262	0.3525	0.55395	0.82856	0.98562	0.03984	0.982718	0.16572	0.935657	1.95592	0.852941	2.44574	0.808744	0.47003	0.874616
34	456032	0.12291	0.996705	1.41634	0.904938	0.20706	0.65	0.52506	0.98562	0.02563	0.98454	0.00278386	0.996848	0.870546	0.875649	0.444165	0.87751	0.754552	0.862864
34	456054	0.12291	0.996705	1.41634	0.904938	0.20706	0.65	0.52506	0.98562	0.02563	0.98454	0.00278386	0.996848	0.870546	0.875649	0.444165	0.87751	0.754552	0.862864
34	456189	0.12291	0.996705	1.41634	0.904938	0.20706	0.65	0.52506	0.98562	0.02563	0.98454	0.00278386	0.996848	0.870546	0.875649	0.444165	0.87751	0.754552	0.862864
34	456209	0.12291	0.996705	1.41634	0.904938	0.20706	0.65	0.52506	0.98562	0.02563	0.98454	0.00278386	0.996848	0.870546	0.875649	0.444165	0.87751	0.754552	0.862864
34	456212	0.12291	0.996705	1.41634	0.904938	0.20706	0.65	0.52506	0.98562	0.02563	0.98454	0.00278386	0.996848	0.870546	0.875649	0.444165	0.87751	0.754552	0.862864
34	456301	0.12291	0.996705	1.41634	0.904938	0.20706	0.65	0.52506	0.98562	0.02563	0.98454	0.00278386	0.996848	0.870546	0.875649	0.444165	0.87751	0.754552	0.862864
34	456350	0.11024	0.996705	0.00844	0.981307	0.02852	0.86623	0.04478	0.985771	0.01968	0.985911	2.59596e-05	0.999613	0.0890079	0.97209	0.236653	0.917265	3.37404	0.85754
34	456370	0.00524	0.996705	0.00994	0.979262	0.51496	0.47456	0.05915	0.98562	0.12895	0.976895	3.70058	0.418285	1.23756	0.852941	0.779027	0.828303	1.07664	0.85754
34	456377	0.12291	0.996705	1.41634	0.904938	0.20706	0.65	0.52506	0.98562	0.02563	0.98454	0.00278386	0.996848	0.870546	0.875649	0.444165	0.87751	0.754552	0.862864
34	456386	0.12291	0.996705	1.41634	0.904938	0.20706	0.65	0.52506	0.98562	0.02563	0.98454	0.00278386	0.996848	0.870546	0.875649	0.444165	0.87751	0.754552	0.862864
34	456427	0.12291	0.996705	1.41634	0.904938	0.20706	0.65	0.52506	0.98562	0.02563	0.98454	0.00278386	0.996848	0.870546	0.875649	0.444165	0.87751	0.754552	0.862864
34	456472	0.01586	0.996705	0.42987	0.927177	0.16293	0.68728	0.12409	0.98562	0.02848	0.984123	0.0189595	0.98516	0.0589688	0.979251	0.281028	0.906297	3.35406	0.85754
34	456482	0.12291	0.996705	1.41634	0.904938	0.20706	0.65	0.52506	0.98562	0.02563	0.98454	0.00278386	0.996848	0.870546	0.875649	0.444165	0.87751	0.754552	0.862864
34	456508	0.12291	0.996705	1.41634	0.904938	0.20706	0.65	0.52506	0.98562	0.02563	0.98454	0.00278386	0.996848	0.870546	0.875649	0.444165	0.87751	0.754552	0.862864
34	456581	0.12291	0.996705	1.41634	0.904938	0.20706	0.65	0.52506	0.98562	0.02563	0.98454	0.00278386	0.996848	0.870546	0.875649	0.444165	0.87751	0.754552	0.862864
34	456596	0.12291	0.996705	1.41634	0.904938	0.20706	0.65	0.52506	0.98562	0.02563	0.98454	0.00278386	0.996848	0.870546	0.875649	0.444165	0.87751	0.754552	0.862864
34	456597	0.12291	0.996705	1.41634	0.904938	0.20706	0.65	0.52506	0.98562	0.02563	0.98454	0.00278386	0.996848	0.870546	0.875649	0.444165	0.87751	0.754552	0.862864
34	456622	0.12291	0.996705	1.41634	0.904938	0.20706	0.65	0.52506	0.98562	0.02563	0.98454	0.00278386	0.996848	0.870546	0.875649	0.444165	0.87751	0.754552	0.862864
34	456629	0.12291	0.996705	1.41634	0.904938	0.20706	0.65	0.52506	0.98562	0.02563	0.98454	0.00278386	0.996848	0.870546	0.875649	0.444165	0.87751	0.754552	0.862864
34	456649	0.12291	0.996705	1.41634	0.904938	0.20706	0.65	0.52506	0.98562	0.02563	0.98454	0.00278386	0.996848	0.870546	0.875649	0.444165	0.87751	0.754552	0.862864
34	456652	0.12291	0.996705	1.41634	0.904938	0.20706	0.65	0.52506	0.98562	0.02563	0.98454	0.00278386	0.996848	0.870546	0.875649	0.444165	0.87751	0.754552	0.862864
34	456666	0.12291	0.996705	1.41634	0.904938	0.20706	0.65	0.52506	0.98562	0.02563	0.98454	0.00278386	0.996848	0.870546	0.875649	0.444165	0.87751	0.754552	0.862864
34	456669	0.12291	0.996705	1.41634	0.904938	0.20706	0.65	0.52506	0.98562	0.02563	0.98454	0.00278386	0.996848	0.870546	0.875649	0.444165	0.87751	0.754552	0.862864
34	456688	0.12291	0.996705	1.41634	0.904938	0.20706	0.65	0.52506	0.98562	0.02563	0.98454	0.00278386	0.996848	0.870546	0.875649	0.444165	0.87751	0.754552	0.862864
34	456720	0.12291	0.996705	1.41634	0.904938	0.20706	0.65	0.52506	0.98562	0.02563	0.98454	0.00278386	0.996848	0.870546	0.875649	0.444165	0.87751	0.754552	0.862864
34	456932	0.12291	0.996705	1.41634	0.904938	0.20706	0.65	0.52506	0.98562	0.02563	0.98454	0.00278386	0.996848	0.870546	0.875649	0.444165	0.87751	0.754552	0.862864
34	456970	0.12291	0.996705	1.41634	0.904938	0.20706	0.65	0.52506	0.98562	0.02563	0.98454	0.00278386	0.996848	0.870546	0.875649	0.444165	0.87751	0.754552	0.862864
34	456971	0.12291	0.996705	1.41634	0.904938	0.20706	0.65	0.52506	0.98562	0.02563	0.98454	0.00278386	0.996848	0.870546	0.875649	0.444165	0.87751	0.754552	0.862864
34	457013	0.12291	0.996705	1.41634	0.904938	0.20706	0.65	0.52506	0.98562	0.02563	0.98454	0.00278386	0.996848	0.870546	0.875649	0.444165	0.87751	0.754552	0.862864
34	457048	0.12291	0.996705	1.41634	0.904938	0.20706	0.65	0.52506	0.98562	0.02563	0.98454	0.00278386	0.996848	0.870546	0.875649	0.444165	0.87751	0.754552	0.862864
34	457049	0.12291	0.996705	1.41634	0.904938	0.20706	0.65	0.52506	0.98562	0.02563	0.98454	0.00278386	0.996848	0.870546	0.875649	0.444165	0.87751	0.754552	0.862864
34	457050	0.12291	0.996705	1.41634	0.904938	0.20706	0.65	0.52506	0.98562	0.02563	0.98454	0.00278386	0.996848	0.870546	0.875649	0.444165	0.87751	0.754552	0.862864
34	457100	0.12291	0.996705	1.41634	0.904938	0.20706	0.65	0.52506	0.98562	0.02563	0.98454	0.00278386	0.996848	0.870546	0.875649	0.444165	0.87751	0.754552	0.862864
34	457123	0.12291	0.996705	1.41634	0.904938	0.20706	0.65	0.52506	0.98562	0.02563	0.98454	0.00278386	0.996848	0.870546	0.875649	0.444165	0.87751	0.754552	0.862864
34	457124	0.12291	0.996705	1.41634	0.904938	0.20706	0.65	0.52506	0.98562	0.02563	0.98454	0.00278386	0.996848	0.870546	0.875649	0.444165	0.87751	0.754552	0.862864
34	457194	0.73277	0.996705	0.47889	0.923385	2.1923e-05	0.99627	0.12574	0.98562	0.42686	0.976895	0.0850811	0.959396	0.0464392	0.980821	0.399481	0.885265	7.29292	0.85754
34	457206	0.12291	0.996705	1.41634	0.904938	0.20706	0.65	0.52506	0.98562	0.02563	0.98454	0.00278386	0.996848	0.870546	0.875649	0.444165	0.87751	0.754552	0.862864
34	457208	0.12291	0.996705	1.41634	0.904938	0.20706	0.65	0.52506	0.98562	0.02563	0.98454	0.00278386	0.996848	0.870546	0.875649	0.444165	0.87751	0.754552	0.862864
34	457210	0.12291	0.996705	1.41634	0.904938	0.20706	0.65	0.52506	0.98562	0.02563	0.98454	0.00278386	0.996848	0.870546	0.875649	0.444165	0.87751	0.754552	0.862864
34	457217	0.12291	0.996705	1.41634	0.904938	0.20706	0.65	0.52506	0.98562	0.02563	0.98454	0.00278386	0.996848	0.870546	0.875649	0.444165	0.87751	0.754552	0.862864
34	457230	0.12291	0.996705	1.41634	0.904938	0.20706	0.65	0.52506	0.98562	0.02563	0.98454	0.00278386	0.996848	0.870546	0.875649	0.444165	0.87751	0.754552	0.862864
34	457232	0.12291	0.996705	1.41634	0.904938	0.20706	0.65	0.52506	0.98562	0.02563	0.98454	0.00278386	0.996848	0.870546	0.875649	0.444165	0.87751	0.754552	0.862864
34	457255	0.12291	0.996705	1.41634	0.904938	0.20706	0.65	0.52506	0.98562	0.02563	0.98454	0.00278386	0.996848	0.870546	0.875649	0.444165	0.87751	0.754552	0.862864
34	457302	0.32937	0.996705	1.05832	0.905742	0.01094	0.91688	0.03136	0.989499	0.26198	0.976895	4.36969	0.418285	0.079169	0.974848	0.0849435	0.958554	0.567304	0.862864
34	457352	0.12291	0.996705	1.41634	0.904938	0.20706	0.65	0.52506	0.98562	0.02563	0.98454	0.00278386	0.996848	0.870546	0.875649	0.444165	0.87751	0.754552	0.862864
34	457353	0.00524	0.996705	0.00994	0.979262	0.51496	0.47456	0.05915	0.98562	0.12895	0.976895	3.70058	0.418285	1.23756	0.852941	0.779027	0.828303	1.07664	0.85754
34	457385	0.12291	0.996705	1.41634	0.904938	0.20706	0.65	0.52506	0.98562	0.02563	0.98454	0.00278386	0.996848	0.870546	0.875649	0.444165	0.87751	0.754552	0.862864
34	457393	0.12291	0.996705	1.41634	0.904938	0.20706	0.65	0.52506	0.98562	0.02563	0.98454	0.00278386	0.996848	0.870546	0.875649	0.444165	0.87751	0.754552	0.862864
34	457404	0.18783	0.996705	0.15684	0.964314	0.16433	0.68602	0.09225	0.98562	0.28442	0.976895	0.0769313	0.962161	1.14583	0.852977	1.66865	0.828303	3.24463	0.85754
34	457473	2.72758	0.996705	2.47608	0.894618	0.13923	0.70979	0.2242	0.98562	0.16034	0.976895	0.269719	0.91783	0.000112417	0.999037	0.0020727	0.995044	0.0984089	0.94024
34	457482	0.12291	0.996705	1.41634	0.904938	0.20706	0.65	0.52506	0.98562	0.02563	0.98454	0.00278386	0.996848	0.870546	0.875649	0.444165	0.87751	0.754552	0.862864
34	457522	0.12291	0.996705	1.41634	0.904938	0.20706	0.65	0.52506	0.98562	0.02563	0.98454	0.00278386	0.996848	0.870546	0.875649	0.444165	0.87751	0.754552	0.862864
34	457545	0.12291	0.996705	1.41634	0.904938	0.20706	0.65	0.52506	0.98562	0.02563	0.98454	0.00278386	0.996848	0.870546	0.875649	0.444165	0.87751	0.754552	0.862864
34	457561	0.12291	0.996705	1.41634	0.904938	0.20706	0.65	0.52506	0.98562	0.02563	0.98454	0.00278386	0.996848	0.870546	0.875649	0.444165	0.87751	0.754552	0.862864
34	457574	0.12291	0.996705	1.41634	0.904938	0.20706	0.65	0.52506	0.98562	0.02563	0.98454	0.00278386	0.996848	0.870546	0.875649	0.444165	0.87751	0.754552	0.862864
34	457610	0.12291	0.996705	1.41634	0.904938	0.20706	0.65	0.52506	0.98562	0.02563	0.98454	0.00278386	0.996848	0.870546	0.875649	0.444165	0.87751	0.754552	0.862864
34	457648	0.12291	0.996705	1.41634	0.904938	0.20706	0.65	0.52506	0.98562	0.02563	0.98454	0.00278386	0.996848	0.870546	0.875649	0.444165	0.87751	0.754552	0.862864
34	457661	0.12291	0.996705	1.41634	0.904938	0.20706	0.65	0.52506	0.98562	0.02563	0.98454	0.00278386	0.996848	0.870546	0.875649	0.444165	0.87751	0.754552	0.862864
34	457688	0.12291	0.996705	1.41634	0.904938	0.20706	0.65	0.52506	0.98562	0.02563	0.98454	0.00278386	0.996848	0.870546	0.875649	0.444165	0.87751	0.754552	0.862864
34	457693	0.12291	0.996705	1.41634	0.904938	0.20706	0.65	0.52506	0.98562	0.02563	0.98454	0.00278386	0.996848	0.870546	0.875649	0.444165	0.87751	0.754552	0.862864
34	457706	0.12291	0.996705	1.41634	0.904938	0.20706	0.65	0.52506	0.98562	0.02563	0.98454	0.00278386	0.996848	0.870546	0.875649	0.444165	0.87751	0.754552	0.862864
34	457760	0.12291	0.996705	1.41634	0.904938	0.20706	0.65	0.52506	0.98562	0.02563	0.98454	0.00278386	0.996848	0.870546	0.875649	0.444165	0.87751	0.754552	0.862864
34	457767	0.12291	0.996705	1.41634	0.904938	0.20706	0.65	0.52506	0.98562	0.02563	0.98454	0.00278386	0.996848	0.870546	0.875649	0.444165	0.87751	0.754552	0.862864
34	457795	0.12291	0.996705	1.41634	0.904938	0.20706	0.65	0.52506	0.98562	0.02563	0.98454	0.00278386	0.996848	0.870546	0.875649	0.444165	0.87751	0.754552	0.862864
34	457800	0.27775	0.996705	0.61054	0.918301	0.02761	0.86835	0.06281	0.98562	0.0631	0.980743	0.247908	0.920435	0.634046	0.897137	0.50848	0.868205	0.0856735	0.943255
34	457832	0.41512	0.996705	0.01519	0.979262	0.01219	0.91228	0.19222	0.98562	1.47873	0.976895	0.0179731	0.986076	0.060605	0.97897	0.084175	0.958564	5.20086	0.85754
34	457866	0.40963	0.996705	1.31253	0.9053	0.76171	0.38475	0.33708	0.98562	2.0933e-06	0.999954	0.521438	0.866735	2.89427	0.852941	1.40102	0.828303	3.0487	0.85754
34	457880	0.12291	0.996705	1.41634	0.904938	0.20706	0.65	0.52506	0.98562	0.02563	0.98454	0.00278386	0.996848	0.870546	0.875649	0.444165	0.87751	0.754552	0.862864
34	457887	0.12291	0.996705	1.41634	0.904938	0.20706	0.65	0.52506	0.98562	0.02563	0.98454	0.00278386	0.996848	0.870546	0.875649	0.444165	0.87751	0.754552	0.862864
34	457891	0.12291	0.996705	1.41634	0.904938	0.20706	0.65	0.52506	0.98562	0.02563	0.98454	0.00278386	0.996848	0.870546	0.875649	0.444165	0.87751	0.754552	0.862864
34	457895	0.12291	0.996705	1.41634	0.904938	0.20706	0.65	0.52506	0.98562	0.02563	0.98454	0.00278386	0.996848	0.870546	0.875649	0.444165	0.87751	0.754552	0.862864
34	457904	0.12291	0.996705	1.41634	0.904938	0.20706	0.65	0.52506	0.98562	0.02563	0.98454	0.00278386	0.996848	0.870546	0.875649	0.444165	0.87751	0.754552	0.862864
34	457928	0.26073	0.996705	0.26846	0.944318	0.13272	0.71634	0.38374	0.98562	0.58794	0.976895	0.107511	0.952018	1.991	0.852941	2.19237	0.818346	0.82951	0.862864
34	457949	0.12291	0.996705	1.41634	0.904938	0.20706	0.65	0.52506	0.98562	0.02563	0.98454	0.00278386	0.996848	0.870546	0.875649	0.444165	0.87751	0.754552	0.862864
34	457952	0.12291	0.996705	1.41634	0.904938	0.20706	0.65	0.52506	0.98562	0.02563	0.98454	0.00278386	0.996848	0.870546	0.875649	0.444165	0.87751	0.754552	0.862864
34	457962	1.04999	0.996705	0.27162	0.943807	0.00817	0.92813	0.14172	0.98562	0.40833	0.976895	0.204222	0.928063	0.428532	0.922045	0.752099	0.830452	5.29728	0.85754
34	457963	0.12291	0.996705	1.41634	0.904938	0.20706	0.65	0.52506	0.98562	0.02563	0.98454	0.00278386	0.996848	0.870546	0.875649	0.444165	0.87751	0.754552	0.862864
34	457974	0.12291	0.996705	1.41634	0.904938	0.20706	0.65	0.52506	0.98562	0.02563	0.98454	0.00278386	0.996848	0.870546	0.875649	0.444165	0.87751	0.754552	0.862864
34	458015	0.12291	0.996705	1.41634	0.904938	0.20706	0.65	0.52506	0.98562	0.02563	0.98454	0.00278386	0.996848	0.870546	0.875649	0.444165	0.87751	0.754552	0.862864
34	458026	0.12291	0.996705	1.41634	0.904938	0.20706	0.65	0.52506	0.98562	0.02563	0.98454	0.00278386	0.996848	0.870546	0.875649	0.444165	0.87751	0.754552	0.862864
34	458064	0.74917	0.996705	0.01064	0.979262	0.04453	0.83327	0.01055	0.994312	0.73678	0.976895	0.0432512	0.974667	0.0972811	0.96885	0.21158	0.924017	4.4867	0.85754
34	458069	0.00524	0.996705	0.56737	0.920439	0.62124	0.43233	0.54889	0.98562	0.41741	0.976895	3.22047	0.468478	0.000756997	0.997619	0.0560147	0.96682	3.40813	0.85754
34	458078	0.00524	0.996705	0.60119	0.91836	0.47458	0.49241	0.03457	0.989375	0.10325	0.977242	3.63107	0.4211	1.16684	0.852977	0.728172	0.833735	0.880986	0.862864
34	458101	0.12291	0.996705	1.41634	0.904938	0.20706	0.65	0.52506	0.98562	0.02563	0.98454	0.00278386	0.996848	0.870546	0.875649	0.444165	0.87751	0.754552	0.862864
34	458160	0.12291	0.996705	1.41634	0.904938	0.20706	0.65	0.52506	0.98562	0.02563	0.98454	0.00278386	0.996848	0.870546	0.875649	0.444165	0.87751	0.754552	0.862864
34	458208	0.12511	0.996705	0.99426	0.908274	0.89313	0.34676	0.94937	0.98562	0.37183	0.976895	0.900233	0.804697	1.78129	0.852941	0.226921	0.920001	0.00053283	0.995474
34	458289	0.12291	0.996705	1.41634	0.904938	0.20706	0.65	0.52506	0.98562	0.02563	0.98454	0.00278386	0.996848	0.870546	0.875649	0.444165	0.87751	0.754552	0.862864
34	458291	0.12291	0.996705	1.41634	0.904938	0.20706	0.65	0.52506	0.98562	0.02563	0.98454	0.00278386	0.996848	0.870546	0.875649	0.444165	0.87751	0.754552	0.862864
34	458311	0.06336	0.996705	0.39196	0.930567	0.03637	0.84912	0.01326	0.994165	0.24263	0.976895	0.165098	0.935915	1.15789	0.852977	0.766297	0.828635	2.32816	0.85754
34	458356	0.00056112	0.998631	0.68167	0.91673	0.20706	0.65	0.52506	0.98562	0.02563	0.98454	0.00278386	0.996848	0.870546	0.875649	0.444165	0.87751	0.754552	0.862864
34	458362	0.48046	0.996705	0.69085	0.916375	0.02051	0.88639	0.00507	0.994398	0.10594	0.976959	0.325057	0.904752	1.011	0.863702	0.790606	0.828303	3.09921	0.85754
34	458397	2.38447	0.996705	0.92829	0.909816	0.00671	0.93488	0.24466	0.98562	0.52604	0.976895	1.07287	0.775622	4.36376	0.852941	2.37861	0.811004	0.635978	0.862864
34	458418	0.0077	0.996705	0.34344	0.93359	0.36225	0.54853	0.33795	0.98562	0.07514	0.980743	3.06082	0.4739	1.25869	0.852941	0.125359	0.945246	2.97993	0.85754
34	458456	2.38447	0.996705	0.92829	0.909816	0.00671	0.93488	0.24466	0.98562	0.52604	0.976895	1.07287	0.775622	4.36376	0.852941	2.37861	0.811004	0.635978	0.862864
34	458459	2.38447	0.996705	0.92829	0.909816	0.00671	0.93488	0.24466	0.98562	0.52604	0.976895	1.07287	0.775622	4.36376	0.852941	2.37861	0.811004	0.635978	0.862864
34	458466	0.4946	0.996705	4.50359	0.894618	0.00662	0.93531	0.05343	0.98562	0.06748	0.980743	0.073708	0.963515	0.986759	0.866496	0.214322	0.923467	0.943767	0.857848
34	458519	2.38447	0.996705	0.92829	0.909816	0.00671	0.93488	0.24466	0.98562	0.52604	0.976895	1.07287	0.775622	4.36376	0.852941	2.37861	0.811004	0.635978	0.862864
34	458541	2.38447	0.996705	0.92829	0.909816	0.00671	0.93488	0.24466	0.98562	0.52604	0.976895	1.07287	0.775622	4.36376	0.852941	2.37861	0.811004	0.635978	0.862864
34	458614	2.38447	0.996705	0.92829	0.909816	0.00671	0.93488	0.24466	0.98562	0.52604	0.976895	1.07287	0.775622	4.36376	0.852941	2.37861	0.811004	0.635978	0.862864
34	458622	2.38447	0.996705	0.92829	0.909816	0.00671	0.93488	0.24466	0.98562	0.52604	0.976895	1.07287	0.775622	4.36376	0.852941	2.37861	0.811004	0.635978	0.862864
34	458630	1.50024	0.996705	0.03131	0.979262	0.02541	0.87365	1.00929	0.98562	0.34124	0.976895	0.62579	0.849835	0.391804	0.926551	0.271406	0.908188	1.21419	0.85754
34	458633	2.38447	0.996705	0.92829	0.909816	0.00671	0.93488	0.24466	0.98562	0.52604	0.976895	1.07287	0.775622	4.36376	0.852941	2.37861	0.811004	0.635978	0.862864
34	458700	2.38447	0.996705	0.92829	0.909816	0.00671	0.93488	0.24466	0.98562	0.52604	0.976895	1.07287	0.775622	4.36376	0.852941	2.37861	0.811004	0.635978	0.862864
34	458758	0.20082	0.996705	0.52963	0.921021	0.00017105	0.98959	0.14014	0.98562	0.21455	0.976895	0.272366	0.917108	1.67329	0.852941	0.627435	0.849558	0.183443	0.919307
34	458782	0.00524	0.996705	0.00994	0.979262	0.51496	0.47456	0.05915	0.98562	0.12895	0.976895	3.70058	0.418285	1.23756	0.852941	0.779027	0.828303	1.07664	0.85754
34	458812	0.20082	0.996705	0.52963	0.921021	0.00017105	0.98959	0.14014	0.98562	0.21455	0.976895	0.272366	0.917108	1.67329	0.852941	0.627435	0.849558	0.183443	0.919307
34	458845	0.20082	0.996705	0.52963	0.921021	0.00017105	0.98959	0.14014	0.98562	0.21455	0.976895	0.272366	0.917108	1.67329	0.852941	0.627435	0.849558	0.183443	0.919307
34	458853	0.20082	0.996705	0.52963	0.921021	0.00017105	0.98959	0.14014	0.98562	0.21455	0.976895	0.272366	0.917108	1.67329	0.852941	0.627435	0.849558	0.183443	0.919307
34	458894	0.20082	0.996705	0.52963	0.921021	0.00017105	0.98959	0.14014	0.98562	0.21455	0.976895	0.272366	0.917108	1.67329	0.852941	0.627435	0.849558	0.183443	0.919307
34	458899	0.20082	0.996705	0.52963	0.921021	0.00017105	0.98959	0.14014	0.98562	0.21455	0.976895	0.272366	0.917108	1.67329	0.852941	0.627435	0.849558	0.183443	0.919307
34	458935	0.43332	0.996705	0.19674	0.954197	0.00351	0.95287	0.11595	0.98562	0.14666	0.976895	0.254131	0.919533	1.10412	0.853896	0.324939	0.897869	0.0037571	0.988231
34	458941	0.09611	0.996705	1.36423	0.9053	0.01362	0.90731	0.76199	0.98562	0.02955	0.983673	0.943821	0.797744	0.00817216	0.993883	0.00261091	0.994532	4.17645	0.85754
34	458968	0.43332	0.996705	0.19674	0.954197	0.00351	0.95287	0.11595	0.98562	0.14666	0.976895	0.254131	0.919533	1.10412	0.853896	0.324939	0.897869	0.0037571	0.988231
34	458990	0.43332	0.996705	0.19674	0.954197	0.00351	0.95287	0.11595	0.98562	0.14666	0.976895	0.254131	0.919533	1.10412	0.853896	0.324939	0.897869	0.0037571	0.988231
34	459102	0.43332	0.996705	0.19674	0.954197	0.00351	0.95287	0.11595	0.98562	0.14666	0.976895	0.254131	0.919533	1.10412	0.853896	0.324939	0.897869	0.0037571	0.988231
34	459104	0.43332	0.996705	0.19674	0.954197	0.00351	0.95287	0.11595	0.98562	0.14666	0.976895	0.254131	0.919533	1.10412	0.853896	0.324939	0.897869	0.0037571	0.988231
34	459114	0.43332	0.996705	0.19674	0.954197	0.00351	0.95287	0.11595	0.98562	0.14666	0.976895	0.254131	0.919533	1.10412	0.853896	0.324939	0.897869	0.0037571	0.988231
34	459118	0.43332	0.996705	0.19674	0.954197	0.00351	0.95287	0.11595	0.98562	0.14666	0.976895	0.254131	0.919533	1.10412	0.853896	0.324939	0.897869	0.0037571	0.988231
34	459138	1.42641	0.996705	0.5687	0.920439	1.63709	0.20352	0.63865	0.98562	1.49587	0.976895	0.0770402	0.962108	0.000561075	0.997798	0.567889	0.857563	5.15691	0.85754
34	459190	1.31747	0.996705	2.00296	0.894618	0.59499	0.44219	0.51899	0.98562	0.09953	0.978545	0.722548	0.838494	1.69976	0.852941	0.91569	0.828303	0.0403812	0.963382
34	459237	0.27775	0.996705	0.61054	0.918301	0.02761	0.86835	0.06281	0.98562	0.0631	0.980743	0.247908	0.920435	0.634046	0.897137	0.50848	0.868205	0.0856735	0.943255
34	459254	1.14111	0.996705	0.02458	0.979262	0.73095	0.39448	0.01526	0.994165	0.00014261	0.998619	0.177614	0.932174	0.190084	0.954475	0.842577	0.828303	0.951934	0.85754
34	459301	0.77492	0.996705	0.36681	0.93359	0.00792	0.92924	1.2586	0.981634	1.83168	0.976895	0.652907	0.844397	1.19915	0.852977	1.8369	0.828303	0.332491	0.894499
34	459313	0.08406	0.996705	0.35083	0.93359	0.23193	0.63108	0.08293	0.98562	0.00928	0.989735	3.08517	0.4739	0.187833	0.954515	0.291338	0.904864	2.04034	0.85754
34	459314	1.14111	0.996705	0.02458	0.979262	0.73095	0.39448	0.01526	0.994165	0.00014261	0.998619	0.177614	0.932174	0.190084	0.954475	0.842577	0.828303	0.951934	0.85754
34	459350	1.14111	0.996705	0.02458	0.979262	0.73095	0.39448	0.01526	0.994165	0.00014261	0.998619	0.177614	0.932174	0.190084	0.954475	0.842577	0.828303	0.951934	0.85754
34	459493	0.75416	0.996705	0.18236	0.958208	0.58194	0.44723	0.01711	0.993795	0.29242	0.976895	0.0316749	0.980762	0.0164142	0.990667	0.994739	0.828303	0.551453	0.864186
34	459585	0.18944	0.996705	4.03126	0.894618	0.0933	0.76062	0.77258	0.98562	0.58683	0.976895	0.967137	0.794476	0.313036	0.937602	0.878396	0.828303	2.22475	0.85754
34	459586	0.75416	0.996705	0.18236	0.958208	0.58194	0.44723	0.01711	0.993795	0.29242	0.976895	0.0316749	0.980762	0.0164142	0.990667	0.994739	0.828303	0.551453	0.864186
34	459591	0.75416	0.996705	0.18236	0.958208	0.58194	0.44723	0.01711	0.993795	0.29242	0.976895	0.0316749	0.980762	0.0164142	0.990667	0.994739	0.828303	0.551453	0.864186
34	459628	0.14608	0.996705	0.2523	0.946815	0.25529	0.61441	0.03079	0.989745	0.38512	0.976895	0.482752	0.874165	0.0161255	0.990797	0.864765	0.828303	0.107982	0.938167
34	459633	0.14608	0.996705	0.2523	0.946815	0.25529	0.61441	0.03079	0.989745	0.38512	0.976895	0.482752	0.874165	0.0161255	0.990797	0.864765	0.828303	0.107982	0.938167
34	459637	1.31747	0.996705	2.00296	0.894618	0.59499	0.44219	0.51899	0.98562	0.09953	0.978545	0.722548	0.838494	1.69976	0.852941	0.91569	0.828303	0.0403812	0.963382
34	459671	0.75416	0.996705	0.18236	0.958208	0.58194	0.44723	0.01711	0.993795	0.29242	0.976895	0.0316749	0.980762	0.0164142	0.990667	0.994739	0.828303	0.551453	0.864186
34	459681	0.75416	0.996705	0.18236	0.958208	0.58194	0.44723	0.01711	0.993795	0.29242	0.976895	0.0316749	0.980762	0.0164142	0.990667	0.994739	0.828303	0.551453	0.864186
34	459795	0.18944	0.996705	4.03126	0.894618	0.0933	0.76062	0.77258	0.98562	0.58683	0.976895	0.967137	0.794476	0.313036	0.937602	0.878396	0.828303	2.22475	0.85754
34	459918	0.75416	0.996705	0.18236	0.958208	0.58194	0.44723	0.01711	0.993795	0.29242	0.976895	0.0316749	0.980762	0.0164142	0.990667	0.994739	0.828303	0.551453	0.864186
34	460028	0.0077	0.996705	0.34344	0.93359	0.36225	0.54853	0.33795	0.98562	0.07514	0.980743	3.06082	0.4739	1.25869	0.852941	0.125359	0.945246	2.97993	0.85754
34	460440	0.29375	0.996705	5.69691	0.894618	0.0392	0.84342	0.44399	0.98562	0.15442	0.976895	0.00784942	0.992534	0.179769	0.955232	0.00590217	0.99377	1.37299	0.85754
34	460478	0.29375	0.996705	5.69691	0.894618	0.0392	0.84342	0.44399	0.98562	0.15442	0.976895	0.00784942	0.992534	0.179769	0.955232	0.00590217	0.99377	1.37299	0.85754
34	460511	0.0989	0.996705	4.61509	0.894618	0.05721	0.81143	1.31879	0.981256	1.15533	0.976895	0.896064	0.805575	0.719121	0.891064	0.322558	0.898485	1.39898	0.85754
34	460557	0.29375	0.996705	5.69691	0.894618	0.0392	0.84342	0.44399	0.98562	0.15442	0.976895	0.00784942	0.992534	0.179769	0.955232	0.00590217	0.99377	1.37299	0.85754
34	460662	0.09828	0.996705	3.14236	0.894618	0.11928	0.7305	1.19867	0.98562	1.24002	0.976895	0.526847	0.865379	0.6534	0.895778	1.04102	0.828303	1.18259	0.85754
34	460689	0.32937	0.996705	1.05832	0.905742	0.01094	0.91688	0.03136	0.989499	0.26198	0.976895	4.36969	0.418285	0.079169	0.974848	0.0849435	0.958554	0.567304	0.862864
34	460837	0.95089	0.996705	4.54165	0.894618	0.02111	0.88476	0.72532	0.98562	0.04698	0.981958	0.0592645	0.968206	0.118275	0.96402	0.00248068	0.994532	0.953871	0.85754
34	461058	2.02014	0.996705	0.27839	0.943485	0.02392	0.87738	2.63793	0.908875	2.08422	0.976895	1.69866	0.666369	0.316581	0.936911	0.771778	0.828635	1.48185	0.85754
34	461061	0.29352	0.996705	0.50226	0.922215	2.40058	0.12424	0.33547	0.98562	0.02404	0.984995	0.170755	0.934258	0.0135724	0.99156	1.02866	0.828303	0.697755	0.862864
34	461200	3.15631	0.996705	0.32712	0.936824	0.13499	0.71404	3.37591	0.908875	2.15422	0.976895	2.78658	0.505611	0.302944	0.939443	0.611059	0.853102	2.40847	0.85754
34	461284	0.41741	0.996705	2.13612	0.894618	0.08344	0.77325	1.03564	0.98562	1.09107	0.976895	0.943668	0.79779	0.096096	0.968995	0.526798	0.865946	0.000259425	0.996864
34	461289	0.41741	0.996705	2.13612	0.894618	0.08344	0.77325	1.03564	0.98562	1.09107	0.976895	0.943668	0.79779	0.096096	0.968995	0.526798	0.865946	0.000259425	0.996864
34	461298	0.99612	0.996705	0.54543	0.920439	0.0545	0.81586	0.21608	0.98562	0.01615	0.986842	0.0820354	0.960348	0.259608	0.946098	0.0751153	0.961387	2.72019	0.85754
34	461327	0.26469	0.996705	1.85228	0.897882	0.07325	0.78718	0.86777	0.98562	1.25483	0.976895	0.827784	0.819618	0.0729769	0.975961	0.527493	0.865905	0.0146465	0.978265
34	461354	2.02014	0.996705	0.27839	0.943485	0.02392	0.87738	2.63793	0.908875	2.08422	0.976895	1.69866	0.666369	0.316581	0.936911	0.771778	0.828635	1.48185	0.85754
34	461371	1.0423	0.996705	3.45488	0.894618	0.01349	0.90776	0.42187	0.98562	0.00582	0.991763	0.145936	0.941838	0.611167	0.899921	0.0390436	0.972791	0.827447	0.862864
34	461386	2.02014	0.996705	0.27839	0.943485	0.02392	0.87738	2.63793	0.908875	2.08422	0.976895	1.69866	0.666369	0.316581	0.936911	0.771778	0.828635	1.48185	0.85754
34	461419	0.26469	0.996705	1.85228	0.897882	0.07325	0.78718	0.86777	0.98562	1.25483	0.976895	0.827784	0.819618	0.0729769	0.975961	0.527493	0.865905	0.0146465	0.978265
34	461444	0.34726	0.996705	4.45805	0.894618	0.02843	0.86642	0.21351	0.98562	0.06283	0.980743	0.0521997	0.971701	0.751024	0.888461	0.0284298	0.978852	1.22687	0.85754
34	461455	2.02014	0.996705	0.27839	0.943485	0.02392	0.87738	2.63793	0.908875	2.08422	0.976895	1.69866	0.666369	0.316581	0.936911	0.771778	0.828635	1.48185	0.85754
34	461487	0.92846	0.996705	2.01506	0.894618	0.22444	0.63665	1.4982	0.977668	1.17942	0.976895	1.80002	0.64929	0.0962848	0.968926	0.398137	0.885662	0.0994133	0.939904
34	461501	0.34726	0.996705	4.45805	0.894618	0.02843	0.86642	0.21351	0.98562	0.06283	0.980743	0.0521997	0.971701	0.751024	0.888461	0.0284298	0.978852	1.22687	0.85754
34	461522	3.15631	0.996705	0.32712	0.936824	0.13499	0.71404	3.37591	0.908875	2.15422	0.976895	2.78658	0.505611	0.302944	0.939443	0.611059	0.853102	2.40847	0.85754
34	461560	0.19112	0.996705	0.32616	0.937114	0.00168	0.96741	0.45558	0.98562	1.37127	0.976895	1.38271	0.721873	0.2251	0.950706	0.753317	0.830241	2.09627	0.85754
34	461573	0.32937	0.996705	1.05832	0.905742	0.01094	0.91688	0.03136	0.989499	0.26198	0.976895	4.36969	0.418285	0.079169	0.974848	0.0849435	0.958554	0.567304	0.862864
34	461580	0.01949	0.996705	0.68946	0.91646	0.28772	0.5928	0.19121	0.98562	0.02394	0.984996	0.000128982	0.999411	0.632026	0.897137	0.114651	0.947826	1.02877	0.85754
34	461596	0.01949	0.996705	0.68946	0.91646	0.28772	0.5928	0.19121	0.98562	0.02394	0.984996	0.000128982	0.999411	0.632026	0.897137	0.114651	0.947826	1.02877	0.85754
34	461628	0.41218	0.996705	0.50526	0.922215	0.27247	0.60276	0.06672	0.98562	0.32522	0.976895	0.629597	0.849177	0.379798	0.928164	1.13967	0.828303	0.854451	0.862864
34	461685	1.74594	0.996705	0.05338	0.979262	0.18339	0.66933	0.74806	0.98562	0.5868	0.976895	0.797822	0.824108	1.03568	0.860062	0.21245	0.923787	0.240635	0.907128
34	461737	0.79929	0.996705	0.63223	0.917468	8.9845e-05	0.99245	0.76851	0.98562	1.00399	0.976895	1.8157	0.646651	0.163782	0.956343	0.783418	0.828303	1.5911	0.85754
34	461747	0.19112	0.996705	0.32616	0.937114	0.00168	0.96741	0.45558	0.98562	1.37127	0.976895	1.38271	0.721873	0.2251	0.950706	0.753317	0.830241	2.09627	0.85754
34	461767	0.44944	0.996705	0.30234	0.94031	3.3913e-06	0.99853	0.65258	0.98562	2.36224	0.976895	0.705976	0.839998	0.0070482	0.994526	0.636634	0.847791	1.48327	0.85754
34	461779	0.44944	0.996705	0.30234	0.94031	3.3913e-06	0.99853	0.65258	0.98562	2.36224	0.976895	0.705976	0.839998	0.0070482	0.994526	0.636634	0.847791	1.48327	0.85754
34	461795	9.96017	0.565743	2.4465	0.894618	2.30774	0.13168	1.6402	0.975039	1.9861	0.976895	0.418127	0.885054	0.684867	0.891766	0.0538913	0.96748	0.000591049	0.995253
34	461818	0.31609	0.996705	0.71708	0.916375	0.03652	0.84882	0.44157	0.98562	0.92997	0.976895	0.9918	0.789957	0.170033	0.956304	0.95545	0.828303	0.894755	0.862864
34	461820	0.62169	0.996705	2.07377	0.894618	0.1428	0.70627	1.23572	0.984462	1.13954	0.976895	1.43148	0.711937	0.0972718	0.96885	0.476471	0.87114	0.0334552	0.96726
34	461894	0.31609	0.996705	0.71708	0.916375	0.03652	0.84882	0.44157	0.98562	0.92997	0.976895	0.9918	0.789957	0.170033	0.956304	0.95545	0.828303	0.894755	0.862864
34	461926	0.41741	0.996705	2.13612	0.894618	0.08344	0.77325	1.03564	0.98562	1.09107	0.976895	0.943668	0.79779	0.096096	0.968995	0.526798	0.865946	0.000259425	0.996864
34	461934	6.21567	0.927709	1.97183	0.894618	1.24767	0.2665	0.15814	0.98562	1.25237	0.976895	0.649182	0.844698	0.0195442	0.989466	1.5516	0.828303	1.90505	0.85754
34	462022	0.26469	0.996705	1.85228	0.897882	0.07325	0.78718	0.86777	0.98562	1.25483	0.976895	0.827784	0.819618	0.0729769	0.975961	0.527493	0.865905	0.0146465	0.978265
34	462081	0.04707	0.996705	0.36533	0.93359	0.03193	0.85851	0.28401	0.98562	1.32682	0.976895	0.945323	0.797474	0.230734	0.950496	0.887225	0.828303	1.54837	0.85754
34	462096	0.28248	0.996705	1.46911	0.904938	0.18039	0.67189	1.06412	0.98562	1.56475	0.976895	1.37955	0.722689	0.0573619	0.979251	0.392771	0.886685	0.239973	0.90739
34	462140	0.19112	0.996705	0.32616	0.937114	0.00168	0.96741	0.45558	0.98562	1.37127	0.976895	1.38271	0.721873	0.2251	0.950706	0.753317	0.830241	2.09627	0.85754
34	462160	0.05076	0.996705	0.31278	0.939575	0.04609	0.83043	0.26399	0.98562	1.28445	0.976895	0.854618	0.813402	0.250357	0.946887	0.912223	0.828303	1.52545	0.85754
34	462243	0.31609	0.996705	0.71708	0.916375	0.03652	0.84882	0.44157	0.98562	0.92997	0.976895	0.9918	0.789957	0.170033	0.956304	0.95545	0.828303	0.894755	0.862864
34	462245	0.31609	0.996705	0.71708	0.916375	0.03652	0.84882	0.44157	0.98562	0.92997	0.976895	0.9918	0.789957	0.170033	0.956304	0.95545	0.828303	0.894755	0.862864
34	462305	0.45642	0.996705	1.4808	0.904938	0.03173	0.85895	0.53811	0.98562	0.97799	0.976895	0.5996	0.855665	0.371935	0.929973	0.659199	0.844003	0.0244069	0.970538
34	462311	0.01949	0.996705	0.68946	0.91646	0.28772	0.5928	0.19121	0.98562	0.02394	0.984996	0.000128982	0.999411	0.632026	0.897137	0.114651	0.947826	1.02877	0.85754
34	462325	0.31609	0.996705	0.71708	0.916375	0.03652	0.84882	0.44157	0.98562	0.92997	0.976895	0.9918	0.789957	0.170033	0.956304	0.95545	0.828303	0.894755	0.862864
34	462326	0.31609	0.996705	0.71708	0.916375	0.03652	0.84882	0.44157	0.98562	0.92997	0.976895	0.9918	0.789957	0.170033	0.956304	0.95545	0.828303	0.894755	0.862864
34	462356	0.31609	0.996705	0.71708	0.916375	0.03652	0.84882	0.44157	0.98562	0.92997	0.976895	0.9918	0.789957	0.170033	0.956304	0.95545	0.828303	0.894755	0.862864
34	462357	0.31834	0.996705	0.26048	0.945287	0.14111	0.70793	0.08949	0.98562	0.65241	0.976895	0.434294	0.883369	0.0224288	0.987886	0.975346	0.828303	0.558231	0.864186
34	462379	0.01949	0.996705	0.68946	0.91646	0.28772	0.5928	0.19121	0.98562	0.02394	0.984996	0.000128982	0.999411	0.632026	0.897137	0.114651	0.947826	1.02877	0.85754
34	462391	0.31609	0.996705	0.71708	0.916375	0.03652	0.84882	0.44157	0.98562	0.92997	0.976895	0.9918	0.789957	0.170033	0.956304	0.95545	0.828303	0.894755	0.862864
34	462404	0.31609	0.996705	0.71708	0.916375	0.03652	0.84882	0.44157	0.98562	0.92997	0.976895	0.9918	0.789957	0.170033	0.956304	0.95545	0.828303	0.894755	0.862864
34	462431	0.31609	0.996705	0.71708	0.916375	0.03652	0.84882	0.44157	0.98562	0.92997	0.976895	0.9918	0.789957	0.170033	0.956304	0.95545	0.828303	0.894755	0.862864
34	462467	0.01949	0.996705	0.68946	0.91646	0.28772	0.5928	0.19121	0.98562	0.02394	0.984996	0.000128982	0.999411	0.632026	0.897137	0.114651	0.947826	1.02877	0.85754
34	462469	0.31609	0.996705	0.71708	0.916375	0.03652	0.84882	0.44157	0.98562	0.92997	0.976895	0.9918	0.789957	0.170033	0.956304	0.95545	0.828303	0.894755	0.862864
34	462471	0.31061	0.996705	0.3193	0.938575	0.10052	0.75183	0.10933	0.98562	0.7032	0.976895	0.533911	0.865257	0.0168206	0.990354	0.944959	0.828303	0.570874	0.862864
34	462524	0.01138	0.996705	0.38468	0.93121	0.05746	0.81101	0.21428	0.98562	1.28337	0.976895	0.683115	0.839998	0.232948	0.950223	0.925181	0.828303	1.27927	0.85754
34	462552	3.58462	0.996705	2.47608	0.894618	1.07348	0.3025	0.2242	0.98562	0.80787	0.976895	0.269719	0.91783	0.000112417	0.999037	0.0020727	0.995044	0.000115956	0.997867
34	462561	0.01138	0.996705	0.38468	0.93121	0.05746	0.81101	0.21428	0.98562	1.28337	0.976895	0.683115	0.839998	0.232948	0.950223	0.925181	0.828303	1.27927	0.85754
34	462580	0.01138	0.996705	0.38468	0.93121	0.05746	0.81101	0.21428	0.98562	1.28337	0.976895	0.683115	0.839998	0.232948	0.950223	0.925181	0.828303	1.27927	0.85754
34	462585	0.01949	0.996705	0.68946	0.91646	0.28772	0.5928	0.19121	0.98562	0.02394	0.984996	0.000128982	0.999411	0.632026	0.897137	0.114651	0.947826	1.02877	0.85754
34	462595	0.31609	0.996705	0.71708	0.916375	0.03652	0.84882	0.44157	0.98562	0.92997	0.976895	0.9918	0.789957	0.170033	0.956304	0.95545	0.828303	0.894755	0.862864
34	462601	0.31609	0.996705	0.71708	0.916375	0.03652	0.84882	0.44157	0.98562	0.92997	0.976895	0.9918	0.789957	0.170033	0.956304	0.95545	0.828303	0.894755	0.862864
34	462612	0.01949	0.996705	0.68946	0.91646	0.28772	0.5928	0.19121	0.98562	0.02394	0.984996	0.000128982	0.999411	0.632026	0.897137	0.114651	0.947826	1.02877	0.85754
34	462682	0.32247	0.996705	0.64877	0.917468	0.05189	0.82024	0.43085	0.98562	0.89454	0.976895	0.888002	0.807328	0.186051	0.954943	0.980464	0.828303	0.880981	0.862864
34	462711	0.01949	0.996705	0.68946	0.91646	0.28772	0.5928	0.19121	0.98562	0.02394	0.984996	0.000128982	0.999411	0.632026	0.897137	0.114651	0.947826	1.02877	0.85754
34	462817	0.41741	0.996705	2.13612	0.894618	0.08344	0.77325	1.03564	0.98562	1.09107	0.976895	0.943668	0.79779	0.096096	0.968995	0.526798	0.865946	0.000259425	0.996864
34	462856	0.12829	0.996705	0.67438	0.917158	0.02965	0.86362	0.11386	0.98562	0.35188	0.976895	0.783766	0.826679	0.00106798	0.997107	0.505353	0.868205	2.95626	0.85754
34	462896	0.12829	0.996705	0.67438	0.917158	0.02965	0.86362	0.11386	0.98562	0.35188	0.976895	0.783766	0.826679	0.00106798	0.997107	0.505353	0.868205	2.95626	0.85754
34	462949	4.30888	0.996705	1.41388	0.904938	1.85509	0.17605	0.72268	0.98562	2.35164	0.976895	0.814719	0.82228	0.158371	0.957571	0.992031	0.828303	2.32323	0.85754
34	463077	0.13179	0.996705	0.72902	0.916375	0.25754	0.61286	0.60119	0.98562	0.30712	0.976895	0.0125306	0.989322	0.142979	0.959286	0.00308446	0.994532	3.29211	0.85754
34	463182	0.13255	0.996705	0.60946	0.918301	0.04274	0.83661	0.10891	0.98562	0.32979	0.976895	0.694377	0.839998	0.002645	0.996125	0.523738	0.86644	2.91527	0.85754
34	463201	0.13179	0.996705	0.72902	0.916375	0.25754	0.61286	0.60119	0.98562	0.30712	0.976895	0.0125306	0.989322	0.142979	0.959286	0.00308446	0.994532	3.29211	0.85754
34	463366	0.75937	0.996705	0.38025	0.93171	0.06578	0.79808	0.01592	0.994165	0.30722	0.976895	0.717667	0.839789	0.000216368	0.99881	0.515249	0.867783	2.91685	0.85754
34	463391	0.01752	0.996705	0.72902	0.916375	0.14726	0.70194	0.44385	0.98562	0.17105	0.976895	4.16758e-05	0.999605	0.0649906	0.977908	2.2926e-05	0.999671	3.1948	0.85754
34	463419	0.97453	0.996705	0.46798	0.924904	0.06045	0.80626	0.03573	0.988784	0.24574	0.976895	0.792706	0.825121	8.73074e-05	0.999037	0.523541	0.866528	2.6634	0.85754
34	463423	0.97453	0.996705	0.46798	0.924904	0.06045	0.80626	0.03573	0.988784	0.24574	0.976895	0.792706	0.825121	8.73074e-05	0.999037	0.523541	0.866528	2.6634	0.85754
34	463518	0.01752	0.996705	0.72902	0.916375	0.14726	0.70194	0.44385	0.98562	0.17105	0.976895	4.16758e-05	0.999605	0.0649906	0.977908	2.2926e-05	0.999671	3.1948	0.85754
34	463552	0.01752	0.996705	0.72902	0.916375	0.14726	0.70194	0.44385	0.98562	0.17105	0.976895	4.16758e-05	0.999605	0.0649906	0.977908	2.2926e-05	0.999671	3.1948	0.85754
34	463658	1.06461	0.996705	0.64862	0.917468	0.02683	0.87021	0.46207	0.98562	0.85594	0.976895	1.57108	0.686856	0.0545597	0.979878	0.368806	0.891629	3.20352	0.85754
34	463659	1.06461	0.996705	0.64862	0.917468	0.02683	0.87021	0.46207	0.98562	0.85594	0.976895	1.57108	0.686856	0.0545597	0.979878	0.368806	0.891629	3.20352	0.85754
34	463660	1.06461	0.996705	0.64862	0.917468	0.02683	0.87021	0.46207	0.98562	0.85594	0.976895	1.57108	0.686856	0.0545597	0.979878	0.368806	0.891629	3.20352	0.85754
34	463685	1.06461	0.996705	0.64862	0.917468	0.02683	0.87021	0.46207	0.98562	0.85594	0.976895	1.57108	0.686856	0.0545597	0.979878	0.368806	0.891629	3.20352	0.85754
34	463755	0.83101	0.996705	0.67438	0.917158	0.01115	0.9161	0.37726	0.98562	0.82464	0.976895	1.23373	0.745497	0.054613	0.979878	0.391357	0.88706	2.79347	0.85754
34	463769	1.42884	0.996705	0.67438	0.917158	0.0703	0.79142	0.57792	0.98562	1.14558	0.976895	1.51203	0.696926	0.144958	0.959215	0.311293	0.900741	2.68672	0.85754
34	463779	1.45143	0.996705	0.34979	0.93359	0.10462	0.74699	0.73496	0.98562	1.99208	0.976895	1.01171	0.785819	0.361191	0.931353	0.201375	0.925923	3.45621	0.85754
34	463868	1.40292	0.996705	4.78091	0.894618	0.44386	0.5067	3.09207	0.908875	0.54685	0.976895	0.16278	0.936542	0.0496074	0.980466	0.0700976	0.96239	0.091435	0.942886
34	464023	0.00020373	0.998808	1.18656	0.9053	0.37108	0.54373	0.09622	0.98562	1.67088	0.976895	1.01553	0.785396	0.0303759	0.985534	1.01542	0.828303	1.33532	0.85754
34	464054	0.00132	0.997566	1.29994	0.9053	0.33884	0.56173	0.07683	0.98562	1.43627	0.976895	1.03939	0.781965	0.0627079	0.978709	1.19674	0.828303	1.18456	0.85754
34	464101	0.53915	0.996705	1.43363	0.904938	0.482	0.48904	0.05847	0.98562	0.6856	0.976895	0.016877	0.986654	0.791404	0.882938	2.92449	0.803002	3.83298	0.85754
34	464127	0.10515	0.996705	2.05815	0.894618	0.36433	0.5474	0.27888	0.98562	1.7114	0.976895	0.398757	0.890042	0.00665706	0.994921	1.17044	0.828303	0.419761	0.880858
34	464131	0.30488	0.996705	0.70061	0.916375	0.21518	0.64369	0.00034583	0.997999	1.84525	0.976895	0.554059	0.861758	0.119059	0.963919	1.14793	0.828303	1.68233	0.85754
34	464173	0.02531	0.996705	1.18714	0.9053	0.5212	0.47192	0.1499	0.98562	1.95039	0.976895	1.21854	0.747559	0.0171811	0.990173	1.05551	0.828303	1.26839	0.85754
34	464189	0.01752	0.996705	0.72902	0.916375	0.14726	0.70194	0.44385	0.98562	0.17105	0.976895	4.16758e-05	0.999605	0.0649906	0.977908	2.2926e-05	0.999671	3.1948	0.85754
34	464225	0.24175	0.996705	0.21511	0.950422	1.64501	0.20244	2.90305	0.908875	0.16442	0.976895	3.06622	0.4739	0.647134	0.89625	0.000959918	0.99664	1.04974	0.85754
34	464227	0.13898	0.996705	0.94803	0.909816	0.10246	0.74953	0.0022	0.996076	0.79163	0.976895	0.793543	0.824985	0.128041	0.96232	1.26777	0.828303	1.01799	0.85754
34	464393	0.00014146	0.998993	2.10131	0.894618	0.16659	0.68398	0.10952	0.98562	1.69862	0.976895	0.132856	0.945278	0.0659415	0.977519	0.121654	0.945701	1.35798e-05	0.999171
34	464412	0.00231	0.997152	0.84933	0.91239	0.02317	0.87932	0.06491	0.98562	0.59249	0.976895	0.552187	0.862183	0.263443	0.944947	1.39727	0.828303	1.21248	0.85754
34	464570	0.41787	0.996705	1.09905	0.905742	0.24853	0.61913	0.78857	0.98562	0.53841	0.976895	6.03968e-05	0.999605	0.905012	0.873287	0.540689	0.863059	1.45798	0.85754
34	464654	0.00621	0.996705	0.12764	0.972816	0.00813	0.92834	0.24089	0.98562	0.79644	0.976895	0.0373897	0.977721	0.442382	0.920594	3.4768	0.803002	2.42526	0.85754
34	464711	0.5956	0.996705	0.70874	0.916375	0.00442	0.94709	0.00391	0.99459	0.34826	0.976895	0.565495	0.860578	0.189987	0.954475	0.437988	0.87916	2.94583	0.85754
34	464723	0.08164	0.996705	3.16021	0.894618	0.19379	0.66067	0.83175	0.98562	0.98824	0.976895	0.678117	0.840583	0.303924	0.939323	0.0170427	0.983805	0.0201424	0.973416
34	464740	0.08529	0.996705	1.23534	0.9053	6.0556e-05	0.99381	0.02743	0.991045	0.16538	0.976895	0.924189	0.801409	0.127992	0.96232	0.478483	0.870586	2.23534	0.85754
34	464822	1.3626	0.996705	1.64007	0.904728	0.45824	0.49991	0.27361	0.98562	0.82728	0.976895	0.00217835	0.997602	0.226415	0.950706	0.0759102	0.961308	0.725993	0.862864
34	464843	0.08529	0.996705	1.23534	0.9053	6.0556e-05	0.99381	0.02743	0.991045	0.16538	0.976895	0.924189	0.801409	0.127992	0.96232	0.478483	0.870586	2.23534	0.85754
34	464866	0.41787	0.996705	1.09905	0.905742	0.24853	0.61913	0.78857	0.98562	0.53841	0.976895	6.03968e-05	0.999605	0.905012	0.873287	0.540689	0.863059	1.45798	0.85754
34	464874	0.08529	0.996705	1.23534	0.9053	6.0556e-05	0.99381	0.02743	0.991045	0.16538	0.976895	0.924189	0.801409	0.127992	0.96232	0.478483	0.870586	2.23534	0.85754
34	464877	0.13709	0.996705	2.70438	0.894618	0.01512	0.90235	0.30009	0.98562	0.40623	0.976895	0.411958	0.887018	0.112642	0.964567	3.63496e-05	0.999503	0.0183426	0.974913
35	13048	0.00153	0.997383	0.03054	0.979262	1.67778	0.19801	0.34464	0.98562	0.39997	0.976895	0.419512	0.884893	0.11568	0.964167	0.282919	0.906297	3.63765	0.85754
35	13055	2.7095e-06	0.999639	0.09343	0.979262	1.67778	0.19801	0.21567	0.98562	0.39845	0.976895	0.419512	0.884893	0.11568	0.964167	0.366223	0.892407	3.63765	0.85754
35	13058	0.00153	0.997383	0.03054	0.979262	1.67778	0.19801	0.34464	0.98562	0.39997	0.976895	0.419512	0.884893	0.11568	0.964167	0.282919	0.906297	3.63765	0.85754
35	13062	0.00153	0.997383	0.03054	0.979262	1.67778	0.19801	0.34464	0.98562	0.39997	0.976895	0.419512	0.884893	0.11568	0.964167	0.282919	0.906297	3.63765	0.85754
35	13145	0.00153	0.997383	0.03054	0.979262	1.67778	0.19801	0.34464	0.98562	0.39997	0.976895	0.419512	0.884893	0.11568	0.964167	0.282919	0.906297	3.63765	0.85754
35	13165	0.00153	0.997383	0.03054	0.979262	1.67778	0.19801	0.34464	0.98562	0.39997	0.976895	0.419512	0.884893	0.11568	0.964167	0.282919	0.906297	3.63765	0.85754
35	13170	0.00153	0.997383	0.03054	0.979262	1.67778	0.19801	0.34464	0.98562	0.39997	0.976895	0.419512	0.884893	0.11568	0.964167	0.282919	0.906297	3.63765	0.85754
35	13422	0.0081	0.996705	0.26826	0.944318	1.89236	0.17181	0.13216	0.98562	0.04321	0.982119	1.34786	0.728223	0.113324	0.964468	2.8289	0.803002	4.43796	0.85754
35	13705	0.00415	0.996705	0.20698	0.952398	1.83138	0.17882	0.44874	0.98562	0.31135	0.976895	1.34844	0.728166	0.0170784	0.990291	2.14893	0.819893	3.0028	0.85754
35	13706	0.00415	0.996705	0.20698	0.952398	1.83138	0.17882	0.44874	0.98562	0.31135	0.976895	1.34844	0.728166	0.0170784	0.990291	2.14893	0.819893	3.0028	0.85754
35	13717	0.04956	0.996705	0.2503	0.947071	0.00255	0.95979	0.26157	0.98562	1.38444	0.976895	0.007732	0.9927	0.14922	0.9584	0.125126	0.945315	0.131918	0.931613
35	13965	0.12219	0.996705	1.95303	0.894618	1.06799	0.30373	2.31074	0.931302	0.91769	0.976895	1.66226	0.672007	0.239629	0.949074	0.316796	0.899684	2.91999	0.85754
35	14452	0.98191	0.996705	0.2391	0.949125	0.5832	0.44674	0.35616	0.98562	0.60391	0.976895	0.550997	0.862183	0.232181	0.950289	0.014201	0.986032	0.0815244	0.945205
35	14505	0.96692	0.996705	0.15486	0.96456	0.50676	0.4781	0.01782	0.993795	1.52149	0.976895	0.487352	0.873053	0.036189	0.983148	0.151328	0.939557	0.50864	0.87142
35	14606	0.98191	0.996705	0.2391	0.949125	0.5832	0.44674	0.35616	0.98562	0.60391	0.976895	0.550997	0.862183	0.232181	0.950289	0.014201	0.986032	0.0815244	0.945205
35	14751	0.69394	0.996705	0.31601	0.938768	1.25384	0.26533	0.1392	0.98562	2.79858	0.976895	0.880387	0.80871	0.00896848	0.993717	0.267676	0.909654	0.531706	0.867707
35	14865	0.96692	0.996705	0.15486	0.96456	0.50676	0.4781	0.01782	0.993795	1.52149	0.976895	0.487352	0.873053	0.036189	0.983148	0.151328	0.939557	0.50864	0.87142
35	15161	0.35817	0.996705	0.18299	0.958203	0.07702	0.78192	0.61552	0.98562	1.57776	0.976895	0.266551	0.918953	0.153866	0.958035	0.0778977	0.960452	0.000770198	0.994488
35	15335	0.98191	0.996705	0.2391	0.949125	0.5832	0.44674	0.35616	0.98562	0.60391	0.976895	0.550997	0.862183	0.232181	0.950289	0.014201	0.986032	0.0815244	0.945205
35	15968	0.69419	0.996705	0.44722	0.926588	1.40523	0.23848	0.00172	0.99635	1.54504	0.976895	0.991024	0.790136	0.0284024	0.986044	0.0640096	0.964568	0.0948516	0.941755
35	16023	0.19986	0.996705	0.00968	0.979565	0.00675	0.93469	1.01274	0.98562	0.93794	0.976895	0.589889	0.857471	0.0429617	0.981517	0.000115388	0.998601	0.0783357	0.946365
35	16183	0.76963	0.996705	0.64835	0.917468	0.55398	0.45833	0.01542	0.994165	1.41358	0.976895	0.597022	0.855963	0.00481807	0.996101	0.171754	0.933569	0.269669	0.904126
35	16353	0.69419	0.996705	0.44722	0.926588	1.40523	0.23848	0.00172	0.99635	1.54504	0.976895	0.991024	0.790136	0.0284024	0.986044	0.0640096	0.964568	0.0948516	0.941755
35	16430	0.87171	0.996705	0.13994	0.968315	0.01128	0.91562	1.16779	0.98562	0.0182	0.985939	0.20924	0.927103	0.205939	0.952304	0.173545	0.932993	0.462185	0.87502
35	16441	0.3848	0.996705	0.3067	0.940307	2.36602	0.12696	0.63872	0.98562	1.41233	0.976895	0.128432	0.946465	0.267048	0.94492	0.207547	0.924729	0.564532	0.863585
35	16843	0.96692	0.996705	0.15486	0.96456	0.50676	0.4781	0.01782	0.993795	1.52149	0.976895	0.487352	0.873053	0.036189	0.983148	0.151328	0.939557	0.50864	0.87142
35	16945	0.05635	0.996705	0.24639	0.948147	1.65378	0.20122	1.10493	0.98562	1.25642	0.976895	0.0052754	0.995474	0.263685	0.944947	0.2782	0.90644	1.24914	0.85754
35	17144	0.08964	0.996705	1.08161	0.905742	2.2804	0.13397	0.10211	0.98562	0.15312	0.976895	0.484372	0.873792	0.0442456	0.980891	0.00198049	0.995055	0.0229878	0.971492
35	17151	0.13595	0.996705	1.77292	0.898227	1.04854	0.30815	2.21273	0.937444	0.74521	0.976895	1.78376	0.651379	0.494605	0.913833	0.506534	0.868205	2.91998	0.85754
35	17435	0.0591	0.996705	0.01393	0.979262	0.96556	0.32803	0.04108	0.98642	0.11625	0.976895	0.0667219	0.966141	0.01777	0.990014	1.71508	0.828303	10.5154	0.830876
35	17694	1.5531	0.996705	0.57565	0.920206	0.3118	0.57775	0.89453	0.98562	0.04053	0.982461	0.125297	0.947	0.620889	0.898592	0.125277	0.945246	0.140591	0.931064
35	17708	0.42265	0.996705	0.09334	0.979262	7.4414e-08	0.99978	1.25081	0.983255	0.0314	0.98351	0.748112	0.833347	0.133329	0.960565	0.0174852	0.983805	0.353281	0.890016
35	18064	1.15585	0.996705	0.60318	0.91836	0.00036739	0.98474	0.57247	0.98562	2.2126e-05	0.999503	0.285144	0.913783	0.172982	0.956158	0.0522138	0.967514	0.478382	0.873339
35	18111	0.02841	0.996705	1.98523	0.894618	0.46803	0.49537	2.09689	0.949022	0.23937	0.976895	1.44083	0.709798	0.269342	0.94492	0.0357391	0.973868	0.0940808	0.942031
35	18112	0.02841	0.996705	1.98523	0.894618	0.46803	0.49537	2.09689	0.949022	0.23937	0.976895	1.44083	0.709798	0.269342	0.94492	0.0357391	0.973868	0.0940808	0.942031
35	18258	0.00524	0.996705	0.00994	0.979262	0.51496	0.47456	0.05915	0.98562	0.12895	0.976895	3.70058	0.418285	1.23756	0.852941	0.779027	0.828303	1.07664	0.85754
35	18260	0.00524	0.996705	0.00994	0.979262	0.51496	0.47456	0.05915	0.98562	0.12895	0.976895	3.70058	0.418285	1.23756	0.852941	0.779027	0.828303	1.07664	0.85754
35	18280	3.13528	0.996705	1.22857	0.9053	0.02743	0.86877	1.17186	0.98562	0.00741	0.991111	0.062168	0.967152	0.230375	0.950518	0.000773771	0.996664	0.475551	0.873339
35	18300	2.66148	0.996705	1.30325	0.9053	0.01181	0.91366	0.96497	0.98562	0.0003015	0.998192	0.0174979	0.986428	0.0025517	0.996125	0.17938	0.932381	0.0655995	0.952029
35	18372	0.00524	0.996705	0.00994	0.979262	0.51496	0.47456	0.05915	0.98562	0.12895	0.976895	3.70058	0.418285	1.23756	0.852941	0.779027	0.828303	1.07664	0.85754
35	18382	1.47536	0.996705	0.0722	0.979262	0.22275	0.63792	1.0635	0.98562	0.32124	0.976895	0.722106	0.838614	0.266382	0.94492	1.03991	0.828303	1.28904	0.85754
35	18417	0.35259	0.996705	0.01332	0.979262	0.0318	0.85881	1.62932	0.975672	0.49389	0.976895	0.802549	0.82379	0.192701	0.954071	0.303531	0.90197	0.268378	0.904147
35	18422	1.62487	0.996705	0.12098	0.975477	2.1802	0.14273	4.10038	0.88033	0.00546	0.992002	3.80181	0.418285	1.01309	0.863171	3.18907	0.803002	0.085811	0.943255
35	18503	0.59028	0.996705	0.03421	0.979262	0.41486	0.52089	0.801	0.98562	0.34284	0.976895	0.105589	0.952608	0.0274096	0.986044	0.440459	0.878513	0.38025	0.886983
35	18533	0.19817	0.996705	0.00939	0.97993	0.54239	0.46306	0.04045	0.986529	0.2021	0.976895	0.0847367	0.959419	0.696171	0.891112	4.2478	0.803002	2.2778	0.85754
35	18582	0.72092	0.996705	0.03656	0.979262	0.00117	0.97275	0.89676	0.98562	0.33261	0.976895	0.000852892	0.999206	0.0879244	0.972542	3.0798	0.803002	2.18019	0.85754
35	18775	0.95033	0.996705	0.02065	0.979262	0.91961	0.33974	3.68802	0.908875	3.62098	0.976895	0.281435	0.914818	0.132986	0.960821	2.24645	0.818346	2.38026	0.85754
35	18808	0.26252	0.996705	0.04782	0.979262	1.82309	0.17979	2.08525	0.950644	3.96585	0.976895	0.0732601	0.963757	0.130189	0.96178	0.802369	0.828303	1.08233	0.85754
35	18815	0.15603	0.996705	0.91241	0.909816	1.22455	0.27095	1.14834	0.98562	1.40754	0.976895	1.54236	0.691605	0.614787	0.899492	0.000216084	0.998387	0.00142482	0.992725
35	18980	0.26252	0.996705	0.04782	0.979262	1.82309	0.17979	2.08525	0.950644	3.96585	0.976895	0.0732601	0.963757	0.130189	0.96178	0.802369	0.828303	1.08233	0.85754
35	19301	2.06103	0.996705	0.54604	0.920439	0.36283	0.54822	0.56367	0.98562	1.52417	0.976895	0.00062634	0.999206	1.96426	0.852941	4.0759	0.803002	0.656341	0.862864
35	19531	0.40548	0.996705	0.01406	0.979262	1.32973	0.25142	2.69547	0.908875	2.97373	0.976895	0.28032	0.915198	0.0979875	0.968593	2.11044	0.823625	3.4131	0.85754
35	19970	0.11545	0.996705	0.32045	0.93843	0.92737	0.33792	0.74227	0.98562	2.78327	0.976895	0.0149357	0.987757	0.0165609	0.990635	0.673033	0.841782	0.493329	0.873058
35	20084	0.26252	0.996705	0.04782	0.979262	1.82309	0.17979	2.08525	0.950644	3.96585	0.976895	0.0732601	0.963757	0.130189	0.96178	0.802369	0.828303	1.08233	0.85754
35	20236	0.07161	0.996705	3.0966	0.894618	0.40081	0.52802	1.01918	0.98562	0.00672	0.991111	3.28789	0.458842	2.55256	0.852941	2.83509	0.803002	0.099222	0.940009
35	20248	0.07161	0.996705	3.0966	0.894618	0.40081	0.52802	1.01918	0.98562	0.00672	0.991111	3.28789	0.458842	2.55256	0.852941	2.83509	0.803002	0.099222	0.940009
35	20277	0.15603	0.996705	0.91241	0.909816	1.22455	0.27095	1.14834	0.98562	1.40754	0.976895	1.54236	0.691605	0.614787	0.899492	0.000216084	0.998387	0.00142482	0.992725
35	20529	0.0298	0.996705	0.29188	0.94271	1.2847	0.25956	0.2728	0.98562	0.48284	0.976895	1.47225	0.704459	0.303504	0.939415	1.39407	0.828303	0.884415	0.862864
35	20588	0.26252	0.996705	0.04782	0.979262	1.82309	0.17979	2.08525	0.950644	3.96585	0.976895	0.0732601	0.963757	0.130189	0.96178	0.802369	0.828303	1.08233	0.85754
35	20668	0.72455	0.996705	0.17393	0.960135	4.07293	0.04608	5.22227	0.811802	9.15835	0.650002	0.274198	0.916491	0.154819	0.957871	2.05646	0.823625	1.8024	0.85754
35	20759	0.44976	0.996705	1.1681	0.9053	2.2596	0.13573	2.62634	0.908875	1.95209	0.976895	2.42788	0.553532	1.14722	0.852977	0.325258	0.897858	1.66128	0.85754
35	20774	1.92545	0.996705	1.32688	0.9053	1.49687	0.22384	2.26421	0.934	3.63707	0.976895	0.169433	0.9346	0.0566515	0.979307	1.49644	0.828303	3.56996	0.85754
35	20809	1.28251	0.996705	0.01554	0.979262	1.53641	0.21786	1.65004	0.975039	3.80714	0.976895	0.295305	0.910885	0.11917	0.963919	2.13105	0.821532	3.96546	0.85754
35	20846	0.29624	0.996705	0.14035	0.968121	0.86896	0.35334	0.11052	0.98562	0.00638	0.991326	1.37844	0.722849	0.285914	0.941637	1.02834	0.828303	0.360168	0.889187
35	20889	0.57858	0.996705	0.43564	0.927177	1.59258	0.2097	4.30963	0.862157	1.6891	0.976895	1.66923	0.670768	3.28723	0.852941	0.0783184	0.960308	2.48702	0.85754
35	21051	1.60903	0.996705	3.94424	0.894618	0.01881	0.89117	0.14158	0.98562	0.0151	0.986919	0.036403	0.978376	0.886547	0.874154	0.48151	0.870007	0.843077	0.862864
35	21206	1.60903	0.996705	3.94424	0.894618	0.01881	0.89117	0.14158	0.98562	0.0151	0.986919	0.036403	0.978376	0.886547	0.874154	0.48151	0.870007	0.843077	0.862864
35	21251	0.9052	0.996705	5.09348	0.894618	0.48732	0.48664	0.04235	0.98617	0.75292	0.976895	0.0484856	0.973085	0.991626	0.866092	0.00626707	0.993363	0.254231	0.905002
35	21474	0.05369	0.996705	2.84018	0.894618	0.00601	0.93835	0.06587	0.98562	0.06502	0.980743	0.0314803	0.980887	0.734277	0.889941	0.262161	0.911239	0.130486	0.932275
35	21668	0.05142	0.996705	4.28162	0.894618	0.045	0.83241	0.0383	0.987337	0.03649	0.983487	0.200114	0.928063	0.621166	0.898446	1.12345	0.828303	0.221884	0.910962
35	21758	0.00101	0.998055	5.67119	0.894618	0.27096	0.60376	0.06493	0.98562	0.92029	0.976895	0.134918	0.944692	0.986628	0.866525	0.22142	0.921681	0.00984697	0.981898
35	22156	0.03361	0.996705	0.43079	0.927177	1.41606	0.23669	0.92154	0.98562	3.13503	0.976895	0.0732601	0.963757	0.0288404	0.986044	1.13839	0.828303	1.57855	0.85754
35	22209	0.0714	0.996705	0.18617	0.957364	1.41606	0.23669	1.41871	0.977668	3.96585	0.976895	0.0732601	0.963757	0.0288404	0.986044	1.22293	0.828303	1.08233	0.85754
35	23075	0.08365	0.996705	0.04809	0.979262	0.17699	0.67482	0.26887	0.98562	0.47691	0.976895	0.000163557	0.999206	1.0879	0.855696	1.34419	0.828303	0.479921	0.87308
35	23076	0.08365	0.996705	0.04809	0.979262	0.17699	0.67482	0.26887	0.98562	0.47691	0.976895	0.000163557	0.999206	1.0879	0.855696	1.34419	0.828303	0.479921	0.87308
35	23501	1.93646	0.996705	0.88617	0.910295	0.57802	0.44876	2.63895	0.908875	4.88636	0.976895	0.00481667	0.996054	0.000751996	0.997619	2.54072	0.808653	2.95063	0.85754
35	23694	1.93646	0.996705	0.88617	0.910295	0.57802	0.44876	2.63895	0.908875	4.88636	0.976895	0.00481667	0.996054	0.000751996	0.997619	2.54072	0.808653	2.95063	0.85754
35	23716	0.0714	0.996705	0.18617	0.957364	1.41606	0.23669	1.41871	0.977668	3.96585	0.976895	0.0732601	0.963757	0.0288404	0.986044	1.22293	0.828303	1.08233	0.85754
35	23849	2.61206	0.996705	1.98064	0.894618	0.3885	0.53442	0.52685	0.98562	0.10523	0.976959	0.0891927	0.95782	0.085873	0.973247	0.674861	0.84118	0.909358	0.862864
35	23874	2.77142	0.996705	1.5416	0.904938	0.8424	0.36077	3.34172	0.908875	4.88636	0.976895	0.00481667	0.996054	0.0263011	0.986044	1.92536	0.825021	2.95063	0.85754
35	24129	2.61206	0.996705	1.98064	0.894618	0.3885	0.53442	0.52685	0.98562	0.10523	0.976959	0.0891927	0.95782	0.085873	0.973247	0.674861	0.84118	0.909358	0.862864
35	24221	0.57858	0.996705	0.43564	0.927177	1.59258	0.2097	4.30963	0.862157	1.6891	0.976895	1.66923	0.670768	3.28723	0.852941	0.0783184	0.960308	2.48702	0.85754
35	24232	0.51288	0.996705	0.51368	0.922066	0.66629	0.41616	2.72	0.908875	3.96983	0.976895	0.0420523	0.97539	0.00110805	0.997107	2.32011	0.812552	1.86393	0.85754
35	24266	2.61206	0.996705	1.98064	0.894618	0.3885	0.53442	0.52685	0.98562	0.10523	0.976959	0.0891927	0.95782	0.085873	0.973247	0.674861	0.84118	0.909358	0.862864
35	24267	2.61206	0.996705	1.98064	0.894618	0.3885	0.53442	0.52685	0.98562	0.10523	0.976959	0.0891927	0.95782	0.085873	0.973247	0.674861	0.84118	0.909358	0.862864
35	24462	2.61206	0.996705	1.98064	0.894618	0.3885	0.53442	0.52685	0.98562	0.10523	0.976959	0.0891927	0.95782	0.085873	0.973247	0.674861	0.84118	0.909358	0.862864
35	24491	0.02607	0.996705	0.66353	0.917158	0.9287	0.33737	0.25833	0.98562	0.02883	0.983831	0.953519	0.79629	1.09603	0.855091	1.73076	0.828303	0.743537	0.862864
35	24527	2.61206	0.996705	1.98064	0.894618	0.3885	0.53442	0.52685	0.98562	0.10523	0.976959	0.0891927	0.95782	0.085873	0.973247	0.674861	0.84118	0.909358	0.862864
35	25099	2.45722	0.996705	1.21233	0.9053	0.73368	0.39363	3.21314	0.908875	4.88636	0.976895	0.00481667	0.996054	0.00606746	0.995676	2.19129	0.818346	2.95063	0.85754
35	25142	0.9079	0.996705	0.49616	0.922215	1.21369	0.2731	3.55247	0.908875	5.40448	0.976895	0.0102072	0.99052	0.120457	0.963919	1.94572	0.823625	2.20126	0.85754
35	25171	0.13966	0.996705	0.24252	0.948885	0.63266	0.42814	0.1004	0.98562	0.12696	0.976895	0.878232	0.809089	0.797742	0.882378	1.03469	0.828303	0.199771	0.915417
35	25238	0.64747	0.996705	0.66394	0.917158	1.00361	0.3187	2.85636	0.908875	5.40448	0.976895	0.0102072	0.99052	0.0620992	0.97897	2.24063	0.818346	2.20126	0.85754
35	25332	0.81131	0.996705	0.66728	0.917158	1.21369	0.2731	3.35355	0.908875	4.66341	0.976895	0.0102072	0.99052	0.120457	0.963919	1.90597	0.826513	2.55906	0.85754
35	25336	2.30294	0.996705	0.82787	0.91239	0.73368	0.39363	3.08906	0.908875	4.32406	0.976895	0.00481667	0.996054	0.00606746	0.995676	2.15243	0.819893	3.29521	0.85754
35	25412	0.83167	0.996705	4.83533	0.894618	0.13137	0.71773	0.18479	0.98562	0.0011	0.995355	0.00309039	0.996848	0.230619	0.950518	0.0361738	0.973868	0.105963	0.938167
35	25690	0.83167	0.996705	4.83533	0.894618	0.13137	0.71773	0.18479	0.98562	0.0011	0.995355	0.00309039	0.996848	0.230619	0.950518	0.0361738	0.973868	0.105963	0.938167
35	25738	0.83167	0.996705	4.83533	0.894618	0.13137	0.71773	0.18479	0.98562	0.0011	0.995355	0.00309039	0.996848	0.230619	0.950518	0.0361738	0.973868	0.105963	0.938167
35	25739	0.83167	0.996705	4.83533	0.894618	0.13137	0.71773	0.18479	0.98562	0.0011	0.995355	0.00309039	0.996848	0.230619	0.950518	0.0361738	0.973868	0.105963	0.938167
35	25781	3.01513	0.996705	0.62795	0.917468	4.87991	0.0293	7.52978	0.712929	10.3152	0.551505	1.34476	0.728642	0.385888	0.926992	0.582243	0.856054	1.15155	0.85754
35	25931	0.72517	0.996705	4.57253	0.894618	0.33168	0.56588	0.16231	0.98562	0.00302	0.993332	0.0272924	0.981785	0.0538448	0.980045	0.0431432	0.971145	0.0887857	0.943255
35	26005	2.029	0.996705	0.13499	0.970487	0.41586	0.52039	4.11964	0.877129	3.55506	0.976895	0.333738	0.902919	0.578677	0.904641	6.93063e-05	0.998709	0.0566166	0.956386
35	26123	1.14352	0.996705	2.96991	0.894618	0.13635	0.71267	0.13713	0.98562	0.2905	0.976895	0.209776	0.927098	0.0352758	0.983604	0.0707588	0.961984	0.00105495	0.993678
35	26694	0.04367	0.996705	0.3996	0.929805	0.16518	0.68524	0.08616	0.98562	0.16779	0.976895	0.601013	0.855443	0.118435	0.96402	0.0376524	0.973442	0.000149975	0.997486
35	26773	0.12607	0.996705	4.48304	0.894618	0.60218	0.43946	0.69899	0.98562	0.08493	0.980743	0.0565631	0.969479	0.722727	0.890538	0.0267442	0.979701	0.00345421	0.988619
35	27020	0.04071	0.996705	3.97016	0.894618	0.66071	0.41812	0.82292	0.98562	0.53301	0.976895	0.462231	0.876595	0.356533	0.931671	0.289209	0.904973	0.0435442	0.962363
35	27050	0.00022192	0.998808	4.70359	0.894618	0.47038	0.49429	0.19835	0.98562	2.39937	0.976895	0.0240292	0.983192	0.0100216	0.992919	0.715135	0.835724	0.408012	0.882737
35	27269	0.11601	0.996705	0.91952	0.909816	0.77829	0.37968	0.65517	0.98562	1.01791	0.976895	1.25198	0.741686	0.470442	0.917115	0.000287447	0.998024	0.0139018	0.978607
35	27462	0.07456	0.996705	3.02199	0.894618	4.45141	0.03723	3.44269	0.908875	9.38113	0.634547	0.83382	0.818298	0.387831	0.926551	0.0420073	0.971359	0.0454018	0.96127
35	27512	0.06922	0.996705	3.26592	0.894618	4.45141	0.03723	3.22246	0.908875	8.95021	0.666168	0.83382	0.818298	0.387831	0.926551	0.0419431	0.97136	0.020054	0.973552
35	27522	0.06922	0.996705	3.26592	0.894618	4.45141	0.03723	3.22246	0.908875	8.95021	0.666168	0.83382	0.818298	0.387831	0.926551	0.0419431	0.97136	0.020054	0.973552
35	27526	0.06922	0.996705	3.26592	0.894618	4.45141	0.03723	3.22246	0.908875	8.95021	0.666168	0.83382	0.818298	0.387831	0.926551	0.0419431	0.97136	0.020054	0.973552
35	27547	0.22709	0.996705	0.43582	0.927177	1.4866	0.22545	2.97115	0.908875	0.97185	0.976895	0.730807	0.836238	1.53416	0.852941	0.00240522	0.994574	0.0496238	0.959636
35	27623	0.1233	0.996705	2.34451	0.894618	4.45141	0.03723	3.80724	0.901064	9.94683	0.580869	0.83382	0.818298	0.387831	0.926551	0.0537218	0.96748	0.148982	0.92921
35	27632	0.1233	0.996705	2.34451	0.894618	4.45141	0.03723	3.80724	0.901064	9.94683	0.580869	0.83382	0.818298	0.387831	0.926551	0.0537218	0.96748	0.148982	0.92921
35	27657	0.1233	0.996705	2.34451	0.894618	4.45141	0.03723	3.80724	0.901064	9.94683	0.580869	0.83382	0.818298	0.387831	0.926551	0.0537218	0.96748	0.148982	0.92921
35	27686	0.06917	0.996705	2.00849	0.894618	3.89182	0.05115	3.10744	0.908875	7.89142	0.784779	0.911518	0.803358	0.314367	0.937303	0.00398381	0.994532	0.290233	0.900179
35	27687	0.05512	0.996705	1.16408	0.9053	0.25683	0.61337	0.09475	0.98562	0.10576	0.976959	0.290285	0.91185	0.160636	0.957022	0.326272	0.897858	0.0231945	0.971492
35	27691	0.0301	0.996705	2.86638	0.894618	3.89182	0.05115	2.56536	0.915029	5.71208	0.957278	0.911518	0.803358	0.314367	0.937303	0.00118893	0.996139	0.100677	0.939613
35	27694	0.06922	0.996705	3.26592	0.894618	4.45141	0.03723	3.22246	0.908875	8.95021	0.666168	0.83382	0.818298	0.387831	0.926551	0.0419431	0.97136	0.020054	0.973552
35	27696	0.07456	0.996705	3.02199	0.894618	4.45141	0.03723	3.44269	0.908875	9.38113	0.634547	0.83382	0.818298	0.387831	0.926551	0.0420073	0.971359	0.0454018	0.96127
35	27700	1.35923	0.996705	0.56366	0.920439	1.70227	0.19482	1.83009	0.97358	1.20872	0.976895	0.786807	0.825934	2.30372	0.852941	0.0583706	0.96682	1.54696	0.85754
35	27704	0.06922	0.996705	3.26592	0.894618	4.45141	0.03723	3.22246	0.908875	8.95021	0.666168	0.83382	0.818298	0.387831	0.926551	0.0419431	0.97136	0.020054	0.973552
35	27721	0.1233	0.996705	2.34451	0.894618	4.45141	0.03723	3.80724	0.901064	9.94683	0.580869	0.83382	0.818298	0.387831	0.926551	0.0537218	0.96748	0.148982	0.92921
35	27744	0.1233	0.996705	2.34451	0.894618	4.45141	0.03723	3.80724	0.901064	9.94683	0.580869	0.83382	0.818298	0.387831	0.926551	0.0537218	0.96748	0.148982	0.92921
35	27770	0.1233	0.996705	2.34451	0.894618	4.45141	0.03723	3.80724	0.901064	9.94683	0.580869	0.83382	0.818298	0.387831	0.926551	0.0537218	0.96748	0.148982	0.92921
35	27787	0.1233	0.996705	2.34451	0.894618	4.45141	0.03723	3.80724	0.901064	9.94683	0.580869	0.83382	0.818298	0.387831	0.926551	0.0537218	0.96748	0.148982	0.92921
35	27797	0.1233	0.996705	2.34451	0.894618	4.45141	0.03723	3.80724	0.901064	9.94683	0.580869	0.83382	0.818298	0.387831	0.926551	0.0537218	0.96748	0.148982	0.92921
35	27834	0.46371	0.996705	0.23232	0.950388	0.00955	0.92234	0.15036	0.98562	0.46844	0.976895	3.65869	0.4211	0.0758177	0.975256	0.81238	0.828303	1.02299	0.85754
35	27861	0.1233	0.996705	2.34451	0.894618	4.45141	0.03723	3.80724	0.901064	9.94683	0.580869	0.83382	0.818298	0.387831	0.926551	0.0537218	0.96748	0.148982	0.92921
35	27882	0.16334	0.996705	2.52309	0.894618	3.94127	0.04967	3.35965	0.908875	4.20252	0.976895	0.812981	0.822516	0.294825	0.940858	0.0981627	0.954784	0.0877805	0.943255
35	27894	0.56126	0.996705	0.69355	0.916375	0.40637	0.52518	0.34261	0.98562	1.05471	0.976895	0.454343	0.878314	0.00291193	0.996111	2.65418	0.803248	2.58588	0.85754
35	27906	0.16334	0.996705	2.52309	0.894618	3.94127	0.04967	3.35965	0.908875	4.20252	0.976895	0.812981	0.822516	0.294825	0.940858	0.0981627	0.954784	0.0877805	0.943255
35	27916	0.10606	0.996705	3.23765	0.894618	3.94127	0.04967	3.02347	0.908875	2.6355	0.976895	0.812981	0.822516	0.294825	0.940858	0.0819671	0.959191	0.01365	0.978804
35	27928	0.10606	0.996705	3.23765	0.894618	3.94127	0.04967	3.02347	0.908875	2.6355	0.976895	0.812981	0.822516	0.294825	0.940858	0.0819671	0.959191	0.01365	0.978804
35	27941	1.36844	0.996705	1.93802	0.895602	2.64288	0.10696	3.03206	0.908875	4.54622	0.976895	0.257062	0.919533	0.683428	0.892022	0.101991	0.953104	0.0101433	0.981504
35	27951	0.16334	0.996705	2.52309	0.894618	3.94127	0.04967	3.35965	0.908875	4.20252	0.976895	0.812981	0.822516	0.294825	0.940858	0.0981627	0.954784	0.0877805	0.943255
35	27977	0.05414	0.996705	1.90186	0.896423	3.30544	0.07185	3.34345	0.908875	1.63479	0.976895	1.36839	0.72474	0.0922495	0.97045	0.0727069	0.961846	0.00730795	0.984376
35	28022	0.94092	0.996705	1.30977	0.9053	3.27194	0.07328	3.08514	0.908875	1.90937	0.976895	0.990816	0.790136	0.324523	0.936429	0.150052	0.939931	0.117845	0.935526
35	28050	1.09105	0.996705	1.75161	0.899915	3.33485	0.07061	3.3809	0.908875	1.10777	0.976895	1.74099	0.658882	0.580078	0.904521	0.0202187	0.983805	0.174466	0.921526
35	28061	0.94092	0.996705	1.30977	0.9053	3.27194	0.07328	3.08514	0.908875	1.90937	0.976895	0.990816	0.790136	0.324523	0.936429	0.150052	0.939931	0.117845	0.935526
35	28089	0.94092	0.996705	1.30977	0.9053	3.27194	0.07328	3.08514	0.908875	1.90937	0.976895	0.990816	0.790136	0.324523	0.936429	0.150052	0.939931	0.117845	0.935526
35	28140	0.94092	0.996705	1.30977	0.9053	3.27194	0.07328	3.08514	0.908875	1.90937	0.976895	0.990816	0.790136	0.324523	0.936429	0.150052	0.939931	0.117845	0.935526
35	28163	1.08929	0.996705	0.78099	0.915412	3.27194	0.07328	3.6433	0.908875	2.82048	0.976895	0.990816	0.790136	0.324523	0.936429	0.168553	0.934385	0.0131756	0.979119
35	28183	0.94092	0.996705	1.30977	0.9053	3.27194	0.07328	3.08514	0.908875	1.90937	0.976895	0.990816	0.790136	0.324523	0.936429	0.150052	0.939931	0.117845	0.935526
35	28199	1.08929	0.996705	0.78099	0.915412	3.27194	0.07328	3.6433	0.908875	2.82048	0.976895	0.990816	0.790136	0.324523	0.936429	0.168553	0.934385	0.0131756	0.979119
35	28255	0.1822	0.996705	0.02183	0.979262	0.02297	0.87981	0.13597	0.98562	0.53318	0.976895	2.48501	0.547783	0.0479705	0.98049	0.0514185	0.967944	0.158347	0.926121
35	28291	1.0177	0.996705	0.24874	0.947605	1.50599	0.22247	0.66903	0.98562	0.6265	0.976895	2.16618	0.593284	4.1505	0.852941	1.52562	0.828303	0.432967	0.878111
35	28301	1.0177	0.996705	0.24874	0.947605	1.50599	0.22247	0.66903	0.98562	0.6265	0.976895	2.16618	0.593284	4.1505	0.852941	1.52562	0.828303	0.432967	0.878111
35	28302	1.0177	0.996705	0.24874	0.947605	1.50599	0.22247	0.66903	0.98562	0.6265	0.976895	2.16618	0.593284	4.1505	0.852941	1.52562	0.828303	0.432967	0.878111
35	28368	0.88532	0.996705	0.36089	0.93359	1.57228	0.21261	0.63132	0.98562	0.44174	0.976895	2.30406	0.572981	3.41063	0.852941	1.18663	0.828303	0.29586	0.898866
35	28372	0.88532	0.996705	0.36089	0.93359	1.57228	0.21261	0.63132	0.98562	0.44174	0.976895	2.30406	0.572981	3.41063	0.852941	1.18663	0.828303	0.29586	0.898866
35	28384	0.88532	0.996705	0.36089	0.93359	1.57228	0.21261	0.63132	0.98562	0.44174	0.976895	2.30406	0.572981	3.41063	0.852941	1.18663	0.828303	0.29586	0.898866
35	28393	0.88532	0.996705	0.36089	0.93359	1.57228	0.21261	0.63132	0.98562	0.44174	0.976895	2.30406	0.572981	3.41063	0.852941	1.18663	0.828303	0.29586	0.898866
35	28411	0.88532	0.996705	0.36089	0.93359	1.57228	0.21261	0.63132	0.98562	0.44174	0.976895	2.30406	0.572981	3.41063	0.852941	1.18663	0.828303	0.29586	0.898866
35	28413	0.88532	0.996705	0.36089	0.93359	1.57228	0.21261	0.63132	0.98562	0.44174	0.976895	2.30406	0.572981	3.41063	0.852941	1.18663	0.828303	0.29586	0.898866
35	28414	0.88532	0.996705	0.36089	0.93359	1.57228	0.21261	0.63132	0.98562	0.44174	0.976895	2.30406	0.572981	3.41063	0.852941	1.18663	0.828303	0.29586	0.898866
35	28424	0.88532	0.996705	0.36089	0.93359	1.57228	0.21261	0.63132	0.98562	0.44174	0.976895	2.30406	0.572981	3.41063	0.852941	1.18663	0.828303	0.29586	0.898866
35	28449	2.12862	0.996705	0.1729	0.960135	0.36476	0.54715	0.33394	0.98562	0.40044	0.976895	0.707875	0.839998	3.0198	0.852941	0.85146	0.828303	0.0140143	0.978562
35	28492	2.84039	0.996705	0.04411	0.979262	0.64543	0.42353	0.66124	0.98562	1.13994	0.976895	0.533652	0.86536	4.18822	0.852941	1.1895	0.828303	0.0915183	0.942886
35	28531	2.84039	0.996705	0.04411	0.979262	0.64543	0.42353	0.66124	0.98562	1.13994	0.976895	0.533652	0.86536	4.18822	0.852941	1.1895	0.828303	0.0915183	0.942886
35	28682	2.48488	0.996705	0.81061	0.912982	3.64677	0.05888	2.03623	0.957347	0.79808	0.976895	2.54802	0.538564	2.36957	0.852941	0.17473	0.932507	0.222204	0.910876
35	28776	2.29093	0.996705	0.01311	0.979262	0.65912	0.41867	0.36537	0.98562	0.00019744	0.998192	0.00487821	0.996054	0.0668518	0.977155	0.000404778	0.997609	0.109214	0.938161
35	29058	0.0396	0.996705	1.45971	0.904938	2.09134	0.15106	1.44428	0.977668	0.26198	0.976895	4.36969	0.418285	0.453992	0.918664	1.88183	0.826525	0.567304	0.862864
35	29528	0.04388	0.996705	0.98489	0.909045	0.10612	0.74524	0.33489	0.98562	0.09704	0.979043	0.00122509	0.999206	2.45051	0.852941	0.717597	0.835506	0.325549	0.895382
35	29564	0.0869	0.996705	1.4975	0.904938	0.10612	0.74524	0.49899	0.98562	0.29158	0.976895	0.00122509	0.999206	2.45051	0.852941	0.64755	0.845769	0.116991	0.935793
35	29663	0.0469	0.996705	1.20192	0.9053	0.28886	0.59207	0.16784	0.98562	0.08786	0.98028	0.0874836	0.958173	1.30406	0.852941	0.206809	0.9249	0.499476	0.872499
35	29690	0.02972	0.996705	0.69872	0.916375	0.26298	0.60914	0.35695	0.98562	0.18718	0.976895	0.0252844	0.982462	2.39912	0.852941	0.455298	0.876279	0.40866	0.882581
35	29706	0.07209	0.996705	1.03895	0.905742	0.33848	0.56194	0.21253	0.98562	0.14942	0.976895	0.0790993	0.961525	1.57761	0.852941	0.290063	0.904934	0.430059	0.878662
35	29708	0.01037	0.996705	0.08101	0.979262	0.01046	0.91873	0.25237	0.98562	0.38213	0.976895	4.79427	0.418285	2.36969	0.852941	1.96126	0.823625	0.946679	0.85754
35	29710	0.53414	0.996705	2.422	0.894618	2.21584	0.13957	1.63945	0.975039	1.36974	0.976895	1.40613	0.717235	0.0695406	0.976669	0.13846	0.941971	0.477416	0.873339
35	29799	3.68876	0.996705	1.83495	0.897882	0.26724	0.60625	0.09412	0.98562	0.14443	0.976895	0.0151407	0.987725	0.178621	0.955232	0.260458	0.91157	0.255806	0.904663
35	29962	3.98629	0.996705	0.42196	0.927177	2.80193	0.0971	1.0128	0.98562	1.21793	0.976895	0.555753	0.861535	3.62846	0.852941	0.0533942	0.96748	1.04161	0.85754
35	29981	0.02876	0.996705	1.09281	0.905742	0.44381	0.50673	0.40067	0.98562	0.06227	0.980743	0.29889	0.910425	3.30761	0.852941	0.799561	0.828303	0.444127	0.876229
35	30566	0.00172	0.997332	0.36079	0.93359	0.00018751	0.9891	0.03902	0.987204	0.07623	0.980743	0.026739	0.9819	0.301571	0.939948	0.944445	0.828303	0.0625923	0.953135
35	30772	0.00524	0.996705	0.00994	0.979262	0.51496	0.47456	0.05915	0.98562	0.12895	0.976895	3.70058	0.418285	1.23756	0.852941	0.779027	0.828303	1.07664	0.85754
35	30911	3.31124	0.996705	0.41974	0.927177	1.30708	0.25547	1.50434	0.977668	1.09311	0.976895	3.47179	0.434795	0.208486	0.952031	0.340437	0.895812	0.0121517	0.979864
35	30987	0.04367	0.996705	0.3996	0.929805	0.16518	0.68524	0.08616	0.98562	0.16779	0.976895	0.601013	0.855443	0.118435	0.96402	0.0376524	0.973442	0.000149975	0.997486
35	31066	3.87782	0.996705	0.4204	0.927177	0.0004429	0.98325	0.34566	0.98562	0.08166	0.980743	0.260636	0.919533	0.338292	0.934968	0.0199314	0.983805	1.1516	0.85754
35	31085	2.7668	0.996705	1.2601	0.9053	0.38828	0.53453	0.00157	0.996508	0.2684	0.976895	0.0214764	0.985044	1.32708	0.852941	0.113714	0.9481	4.47056	0.85754
35	31169	3.59434	0.996705	0.16838	0.961094	0.0004429	0.98325	0.21114	0.98562	0.00214	0.994279	0.260636	0.919533	0.338292	0.934968	0.0122638	0.987091	0.728102	0.862864
35	31198	3.31124	0.996705	0.41974	0.927177	1.30708	0.25547	1.50434	0.977668	1.09311	0.976895	3.47179	0.434795	0.208486	0.952031	0.340437	0.895812	0.0121517	0.979864
35	31300	3.87782	0.996705	0.4204	0.927177	0.0004429	0.98325	0.34566	0.98562	0.08166	0.980743	0.260636	0.919533	0.338292	0.934968	0.0199314	0.983805	1.1516	0.85754
35	31379	0.04367	0.996705	0.3996	0.929805	0.16518	0.68524	0.08616	0.98562	0.16779	0.976895	0.601013	0.855443	0.118435	0.96402	0.0376524	0.973442	0.000149975	0.997486
35	31423	0.04337	0.996705	0.15499	0.964477	4.33898	0.03963	1.85689	0.971863	2.9097	0.976895	1.39654	0.719664	0.311334	0.938011	0.851976	0.828303	0.324549	0.895399
35	31510	1.88502	0.996705	0.08593	0.979262	0.11728	0.73268	0.11829	0.98562	0.05149	0.980833	0.0003127	0.999206	0.603159	0.899973	0.0421957	0.971317	0.00126309	0.993149
35	31512	3.53712	0.996705	0.33829	0.935223	0.35919	0.55022	0.2699	0.98562	0.00384	0.992538	0.14102	0.943047	2.83906	0.852941	0.0163922	0.984002	0.619126	0.862864
35	31766	4.42291	0.996705	0.95047	0.909816	0.04319	0.83577	0.07961	0.98562	0.01897	0.985911	0.76699	0.830098	0.00494219	0.996101	0.241191	0.915684	0.140563	0.931064
35	31833	2.95672	0.996705	1.42421	0.904938	0.03993	0.842	0.00354	0.994897	0.30339	0.976895	0.48652	0.873254	0.0808073	0.974707	0.0946379	0.95598	0.0741743	0.947941
35	31861	0.31707	0.996705	0.47278	0.924134	0.10854	0.74246	0.01572	0.994165	0.06138	0.980743	0.0675382	0.966141	0.689577	0.891219	0.472202	0.872204	0.00789654	0.9839
35	31862	0.31707	0.996705	0.47278	0.924134	0.10854	0.74246	0.01572	0.994165	0.06138	0.980743	0.0675382	0.966141	0.689577	0.891219	0.472202	0.872204	0.00789654	0.9839
35	31924	3.55659	0.996705	0.95455	0.909816	0.0007038	0.97888	0.00051158	0.997624	0.17562	0.976895	0.664961	0.843429	0.000506323	0.997885	0.115363	0.947646	0.342143	0.892942
35	31951	0.72377	0.996705	0.28037	0.943234	0.03422	0.85359	0.00066329	0.997342	0.17158	0.976895	0.59799	0.855858	0.503343	0.913793	0.233259	0.918194	0.456771	0.876229
35	32184	5.0133	0.996705	1.43237	0.904938	0.66272	0.41741	0.44883	0.98562	0.5351	0.976895	2.53627	0.541014	0.422621	0.922549	0.246767	0.914718	1.6759	0.85754
35	32323	0.00085168	0.998552	0.51563	0.921896	0.1203	0.72939	0.02287	0.992893	0.64786	0.976895	0.782858	0.82678	0.0846613	0.973758	0.0844423	0.958554	1.23783	0.85754
35	32325	0.00085168	0.998552	0.51563	0.921896	0.1203	0.72939	0.02287	0.992893	0.64786	0.976895	0.782858	0.82678	0.0846613	0.973758	0.0844423	0.958554	1.23783	0.85754
35	32383	0.00085168	0.998552	0.51563	0.921896	0.1203	0.72939	0.02287	0.992893	0.64786	0.976895	0.782858	0.82678	0.0846613	0.973758	0.0844423	0.958554	1.23783	0.85754
35	32510	0.00085168	0.998552	0.51563	0.921896	0.1203	0.72939	0.02287	0.992893	0.64786	0.976895	0.782858	0.82678	0.0846613	0.973758	0.0844423	0.958554	1.23783	0.85754
35	32568	0.00085168	0.998552	0.51563	0.921896	0.1203	0.72939	0.02287	0.992893	0.64786	0.976895	0.782858	0.82678	0.0846613	0.973758	0.0844423	0.958554	1.23783	0.85754
35	32569	0.00085168	0.998552	0.51563	0.921896	0.1203	0.72939	0.02287	0.992893	0.64786	0.976895	0.782858	0.82678	0.0846613	0.973758	0.0844423	0.958554	1.23783	0.85754
35	32574	0.00085168	0.998552	0.51563	0.921896	0.1203	0.72939	0.02287	0.992893	0.64786	0.976895	0.782858	0.82678	0.0846613	0.973758	0.0844423	0.958554	1.23783	0.85754
35	32579	0.00085168	0.998552	0.51563	0.921896	0.1203	0.72939	0.02287	0.992893	0.64786	0.976895	0.782858	0.82678	0.0846613	0.973758	0.0844423	0.958554	1.23783	0.85754
35	32584	0.00085168	0.998552	0.51563	0.921896	0.1203	0.72939	0.02287	0.992893	0.64786	0.976895	0.782858	0.82678	0.0846613	0.973758	0.0844423	0.958554	1.23783	0.85754
35	32594	4.3118e-05	0.999262	0.86886	0.911267	0.10337	0.74845	0.01116	0.994235	0.57074	0.976895	0.722462	0.838494	0.0224714	0.987838	0.495216	0.868205	2.8051	0.85754
35	32599	4.3118e-05	0.999262	0.86886	0.911267	0.10337	0.74845	0.01116	0.994235	0.57074	0.976895	0.722462	0.838494	0.0224714	0.987838	0.495216	0.868205	2.8051	0.85754
35	32610	4.3118e-05	0.999262	0.86886	0.911267	0.10337	0.74845	0.01116	0.994235	0.57074	0.976895	0.722462	0.838494	0.0224714	0.987838	0.495216	0.868205	2.8051	0.85754
35	32696	4.3118e-05	0.999262	0.86886	0.911267	0.10337	0.74845	0.01116	0.994235	0.57074	0.976895	0.722462	0.838494	0.0224714	0.987838	0.495216	0.868205	2.8051	0.85754
35	32843	1.20888	0.996705	1.22821	0.9053	0.19508	0.65962	0.47209	0.98562	1.21439	0.976895	0.0384772	0.977216	4.88636	0.815343	1.92604	0.824892	0.309563	0.89591
35	33054	3.32648	0.996705	0.01187	0.979262	0.22616	0.63536	0.00367	0.994804	1.13813	0.976895	0.0157506	0.987122	3.85914	0.852941	1.01859	0.828303	1.94109	0.85754
35	33244	0.04367	0.996705	0.3996	0.929805	0.16518	0.68524	0.08616	0.98562	0.16779	0.976895	0.601013	0.855443	0.118435	0.96402	0.0376524	0.973442	0.000149975	0.997486
35	33471	1.7659	0.996705	0.25645	0.945767	0.86165	0.35537	2.17815	0.93889	3.67212	0.976895	0.405694	0.888512	2.81852	0.852941	0.536772	0.863813	2.42444	0.85754
35	33587	0.03935	0.996705	0.49438	0.922422	0.01942	0.88943	0.00078525	0.997097	0.34842	0.976895	0.00798827	0.992352	1.95391	0.852941	0.729469	0.833542	0.0565617	0.956429
35	33639	0.44976	0.996705	1.1681	0.9053	2.2596	0.13573	2.62634	0.908875	1.95209	0.976895	2.42788	0.553532	1.14722	0.852977	0.325258	0.897858	1.66128	0.85754
35	33686	0.14668	0.996705	2.18928	0.894618	0.23888	0.62602	0.45317	0.98562	0.87901	0.976895	0.21704	0.92517	2.66865	0.852941	0.657184	0.84435	1.32299	0.85754
35	33891	2.57835	0.996705	0.88722	0.910295	0.30301	0.58315	0.36253	0.98562	0.31938	0.976895	0.00322587	0.996848	0.134915	0.960263	0.167673	0.934633	0.0387597	0.964172
35	33934	3.89859	0.996705	1.04121	0.905742	0.27678	0.59992	0.26682	0.98562	0.44161	0.976895	0.0175291	0.986381	0.116889	0.96402	0.159197	0.937276	0.0216372	0.972022
35	33952	3.89859	0.996705	1.04121	0.905742	0.27678	0.59992	0.26682	0.98562	0.44161	0.976895	0.0175291	0.986381	0.116889	0.96402	0.159197	0.937276	0.0216372	0.972022
35	33955	3.89859	0.996705	1.04121	0.905742	0.27678	0.59992	0.26682	0.98562	0.44161	0.976895	0.0175291	0.986381	0.116889	0.96402	0.159197	0.937276	0.0216372	0.972022
35	34072	2.57835	0.996705	0.88722	0.910295	0.30301	0.58315	0.36253	0.98562	0.31938	0.976895	0.00322587	0.996848	0.134915	0.960263	0.167673	0.934633	0.0387597	0.964172
35	34123	4.53791	0.996705	1.37027	0.9053	0.24945	0.61849	0.16403	0.98562	0.56193	0.976895	0.0486634	0.973029	0.0830003	0.974283	0.138642	0.941903	9.84464e-06	0.999324
35	34136	4.53791	0.996705	1.37027	0.9053	0.24945	0.61849	0.16403	0.98562	0.56193	0.976895	0.0486634	0.973029	0.0830003	0.974283	0.138642	0.941903	9.84464e-06	0.999324
35	34147	4.53791	0.996705	1.37027	0.9053	0.24945	0.61849	0.16403	0.98562	0.56193	0.976895	0.0486634	0.973029	0.0830003	0.974283	0.138642	0.941903	9.84464e-06	0.999324
35	34156	4.53791	0.996705	1.37027	0.9053	0.24945	0.61849	0.16403	0.98562	0.56193	0.976895	0.0486634	0.973029	0.0830003	0.974283	0.138642	0.941903	9.84464e-06	0.999324
35	34159	0.64269	0.996705	1.11778	0.905742	0.20735	0.64977	0.3131	0.98562	0.00051149	0.997674	0.765942	0.830345	0.565485	0.906827	0.325886	0.897858	0.701872	0.862864
35	34162	2.63723	0.996705	2.34789	0.894618	0.07497	0.78476	0.02051	0.993444	0.12268	0.976895	0.23426	0.921822	0.803568	0.881202	1.34402	0.828303	0.375802	0.887803
35	34198	4.53791	0.996705	1.37027	0.9053	0.24945	0.61849	0.16403	0.98562	0.56193	0.976895	0.0486634	0.973029	0.0830003	0.974283	0.138642	0.941903	9.84464e-06	0.999324
35	34215	0.21308	0.996705	0.33446	0.935644	1.665	0.19971	3.47323	0.908875	2.3404	0.976895	1.4179	0.714724	3.30057	0.852941	0.0140079	0.986063	1.20003	0.85754
35	34229	4.53791	0.996705	1.37027	0.9053	0.24945	0.61849	0.16403	0.98562	0.56193	0.976895	0.0486634	0.973029	0.0830003	0.974283	0.138642	0.941903	9.84464e-06	0.999324
35	34720	0.79077	0.996705	0.67361	0.917158	0.70535	0.40287	2.39856	0.925841	2.53816	0.976895	0.00498223	0.995881	3.21802	0.852941	0.0385433	0.973135	1.30972	0.85754
35	34815	0.26789	0.996705	0.07365	0.979262	0.19829	0.65701	0.28344	0.98562	0.2382	0.976895	0.0749224	0.962935	0.0453742	0.980821	1.22769	0.828303	0.162382	0.925059
35	34906	0.08365	0.996705	0.04809	0.979262	0.17699	0.67482	0.26887	0.98562	0.47691	0.976895	0.000163557	0.999206	1.0879	0.855696	1.34419	0.828303	0.479921	0.87308
35	35199	0.08365	0.996705	0.04809	0.979262	0.17699	0.67482	0.26887	0.98562	0.47691	0.976895	0.000163557	0.999206	1.0879	0.855696	1.34419	0.828303	0.479921	0.87308
35	36053	0.37556	0.996705	0.00030165	0.99713	0.39003	0.53361	0.34886	0.98562	0.09116	0.979595	0.595344	0.856532	0.646854	0.89625	0.659913	0.843863	0.569397	0.862864
35	36302	0.37556	0.996705	0.00030165	0.99713	0.39003	0.53361	0.34886	0.98562	0.09116	0.979595	0.595344	0.856532	0.646854	0.89625	0.659913	0.843863	0.569397	0.862864
35	36558	0.37556	0.996705	0.00030165	0.99713	0.39003	0.53361	0.34886	0.98562	0.09116	0.979595	0.595344	0.856532	0.646854	0.89625	0.659913	0.843863	0.569397	0.862864
35	36594	0.44976	0.996705	1.1681	0.9053	2.2596	0.13573	2.62634	0.908875	1.95209	0.976895	2.42788	0.553532	1.14722	0.852977	0.325258	0.897858	1.66128	0.85754
35	36670	0.07205	0.996705	1.03844	0.905742	0.52834	0.46891	0.66926	0.98562	2.69422	0.976895	0.0949833	0.95556	2.36138	0.852941	0.960769	0.828303	0.579483	0.862864
35	36780	0.00358	0.996705	1.30589	0.9053	0.47778	0.49093	0.64757	0.98562	1.78462	0.976895	0.0533511	0.971308	2.23367	0.852941	0.954272	0.828303	1.00589	0.85754
35	36781	0.12389	0.996705	1.46881	0.904938	0.52834	0.46891	0.50371	0.98562	2.11274	0.976895	0.0949833	0.95556	2.36138	0.852941	0.938427	0.828303	0.905289	0.862864
35	36788	0.13098	0.996705	1.63868	0.904728	0.52834	0.46891	0.47833	0.98562	1.97567	0.976895	0.0949833	0.95556	2.36138	0.852941	0.938043	0.828303	1.0295	0.85754
35	36811	0.00358	0.996705	1.30589	0.9053	0.47778	0.49093	0.64757	0.98562	1.78462	0.976895	0.0533511	0.971308	2.23367	0.852941	0.954272	0.828303	1.00589	0.85754
35	36813	0.00358	0.996705	1.30589	0.9053	0.47778	0.49093	0.64757	0.98562	1.78462	0.976895	0.0533511	0.971308	2.23367	0.852941	0.954272	0.828303	1.00589	0.85754
35	36862	0.37556	0.996705	0.00030165	0.99713	0.39003	0.53361	0.34886	0.98562	0.09116	0.979595	0.595344	0.856532	0.646854	0.89625	0.659913	0.843863	0.569397	0.862864
35	36899	0.24146	0.996705	1.84846	0.897882	0.55778	0.45679	0.36926	0.98562	2.34987	0.976895	0.158794	0.937539	2.46396	0.852941	0.902016	0.828303	0.640787	0.862864
35	36931	0.24146	0.996705	1.84846	0.897882	0.55778	0.45679	0.36926	0.98562	2.34987	0.976895	0.158794	0.937539	2.46396	0.852941	0.902016	0.828303	0.640787	0.862864
35	36934	0.11682	0.996705	1.49796	0.904938	0.48773	0.48647	0.67888	0.98562	2.93305	0.976895	0.0822868	0.960341	2.25232	0.852941	0.763041	0.82877	0.277942	0.902071
35	36976	0.24146	0.996705	1.84846	0.897882	0.55778	0.45679	0.36926	0.98562	2.34987	0.976895	0.158794	0.937539	2.46396	0.852941	0.902016	0.828303	0.640787	0.862864
35	37057	0.24146	0.996705	1.84846	0.897882	0.55778	0.45679	0.36926	0.98562	2.34987	0.976895	0.158794	0.937539	2.46396	0.852941	0.902016	0.828303	0.640787	0.862864
35	37058	0.24146	0.996705	1.84846	0.897882	0.55778	0.45679	0.36926	0.98562	2.34987	0.976895	0.158794	0.937539	2.46396	0.852941	0.902016	0.828303	0.640787	0.862864
35	37086	0.1632	0.996705	1.36074	0.9053	0.55778	0.45679	0.51448	0.98562	2.94901	0.976895	0.158794	0.937539	2.46396	0.852941	0.924571	0.828303	0.38295	0.886628
35	37191	0.13098	0.996705	1.63868	0.904728	0.52834	0.46891	0.47833	0.98562	1.97567	0.976895	0.0949833	0.95556	2.36138	0.852941	0.938043	0.828303	1.0295	0.85754
35	37195	0.13098	0.996705	1.63868	0.904728	0.52834	0.46891	0.47833	0.98562	1.97567	0.976895	0.0949833	0.95556	2.36138	0.852941	0.938043	0.828303	1.0295	0.85754
35	37211	0.25186	0.996705	2.04117	0.894618	0.55778	0.45679	0.35027	0.98562	2.2029	0.976895	0.158794	0.937539	2.46396	0.852941	0.901711	0.828303	0.747015	0.862864
35	37224	0.25186	0.996705	2.04117	0.894618	0.55778	0.45679	0.35027	0.98562	2.2029	0.976895	0.158794	0.937539	2.46396	0.852941	0.901711	0.828303	0.747015	0.862864
35	37290	0.00039695	0.998631	0.90137	0.909816	0.47778	0.49093	0.83224	0.98562	2.32698	0.976895	0.0533511	0.971308	2.23367	0.852941	0.977221	0.828303	0.660238	0.862864
35	37363	0.37556	0.996705	0.17625	0.959472	0.57276	0.45083	0.83715	0.98562	0.25803	0.976895	0.757341	0.83209	1.77135	0.852941	0.122072	0.945418	0.00762704	0.983928
35	37396	0.21387	0.996705	1.03648	0.905742	0.69776	0.40542	0.38743	0.98562	2.42989	0.976895	0.125028	0.947034	3.05474	0.852941	1.13812	0.828303	0.569658	0.862864
35	37509	0.00666	0.996705	0.63401	0.917468	0.64422	0.42398	0.63119	0.98562	1.69073	0.976895	0.0322848	0.980393	2.92428	0.852941	1.21732	0.828303	0.912583	0.862856
35	37882	0.18967	0.996705	0.13318	0.971305	0.33241	0.56552	0.86405	0.98562	2.16472	0.976895	1.24798	0.742767	1.27428	0.852941	0.0893882	0.958003	1.17922	0.85754
35	38046	0.37556	0.996705	0.17625	0.959472	0.57276	0.45083	0.83715	0.98562	0.25803	0.976895	0.757341	0.83209	1.77135	0.852941	0.122072	0.945418	0.00762704	0.983928
35	38073	0.03471	0.996705	2.09334	0.894618	0.25674	0.61341	0.74273	0.98562	1.01421	0.976895	0.0882603	0.957909	1.4018	0.852941	0.756646	0.829696	0.017597	0.975524
35	38094	0.37556	0.996705	0.17625	0.959472	0.57276	0.45083	0.83715	0.98562	0.25803	0.976895	0.757341	0.83209	1.77135	0.852941	0.122072	0.945418	0.00762704	0.983928
35	38146	0.37556	0.996705	0.17625	0.959472	0.57276	0.45083	0.83715	0.98562	0.25803	0.976895	0.757341	0.83209	1.77135	0.852941	0.122072	0.945418	0.00762704	0.983928
35	38272	0.01336	0.996705	3.16633	0.894618	0.71472	0.39977	0.10073	0.98562	0.65307	0.976895	0.404312	0.888694	2.03633	0.852941	0.888125	0.828303	0.00155897	0.992351
35	38628	2.05581	0.996705	0.82606	0.91239	0.45265	0.50253	3.56343	0.908875	6.76855	0.886854	0.453134	0.878683	0.848325	0.878874	0.0978107	0.954902	0.881725	0.862864
35	39175	0.12945	0.996705	0.49356	0.922422	2.04544	0.15558	7.81228	0.70558	4.77923	0.976895	2.15058	0.595215	0.13492	0.960263	0.00502114	0.994532	0.87512	0.862864
35	39184	9.6962e-05	0.999146	0.04054	0.979262	0.89598	0.34599	2.05784	0.953891	0.21102	0.976895	0.0955659	0.955365	0.00482668	0.996101	0.168978	0.934255	6.92154	0.85754
35	39189	0.00060595	0.998631	5.58457	0.894618	0.03566	0.85058	1.04643	0.98562	3.23573	0.976895	0.0100398	0.99052	0.88257	0.874538	1.63122	0.828303	0.194411	0.916339
35	39202	9.6962e-05	0.999146	0.04054	0.979262	0.89598	0.34599	2.05784	0.953891	0.21102	0.976895	0.0955659	0.955365	0.00482668	0.996101	0.168978	0.934255	6.92154	0.85754
35	39286	9.6962e-05	0.999146	0.04054	0.979262	0.89598	0.34599	2.05784	0.953891	0.21102	0.976895	0.0955659	0.955365	0.00482668	0.996101	0.168978	0.934255	6.92154	0.85754
35	39373	0.02257	0.996705	4.61659	0.894618	0.00033462	0.98544	0.74273	0.98562	1.31479	0.976895	0.00193407	0.998096	1.55076	0.852941	2.11544	0.823401	0.561836	0.864094
35	39374	0.02257	0.996705	4.61659	0.894618	0.00033462	0.98544	0.74273	0.98562	1.31479	0.976895	0.00193407	0.998096	1.55076	0.852941	2.11544	0.823401	0.561836	0.864094
35	39549	0.21369	0.996705	3.37916	0.894618	0.05519	0.81472	1.28552	0.981618	1.74595	0.976895	0.107345	0.952018	1.05587	0.858017	1.14557	0.828303	0.313475	0.89591
35	39605	0.34355	0.996705	3.58623	0.894618	0.10026	0.75213	0.17258	0.98562	0.36222	0.976895	0.0100491	0.99052	4.2207	0.852941	0.912348	0.828303	1.28433	0.85754
35	39690	0.78851	0.996705	5.49882	0.894618	0.48364	0.48829	0.3412	0.98562	0.08659	0.980291	0.00680746	0.993676	4.04227	0.852941	0.333945	0.897074	1.05711	0.85754
35	39745	0.00799	0.996705	3.48806	0.894618	0.1702	0.68076	1.68824	0.974939	2.96784	0.976895	0.00646576	0.994061	1.19048	0.852977	2.38934	0.811004	2.83025	0.85754
35	39752	0.69875	0.996705	0.02844	0.979262	0.57116	0.45146	1.78429	0.97358	1.15574	0.976895	0.00717935	0.993298	0.121057	0.963919	0.105589	0.951803	5.72153	0.85754
35	39757	0.01005	0.996705	5.07366	0.894618	0.01936	0.88959	0.27534	0.98562	1.09724	0.976895	0.00949531	0.990693	3.14963	0.852941	0.811438	0.828303	0.172036	0.92182
35	39776	0.84201	0.996705	5.94268	0.894618	0.48364	0.48829	0.40423	0.98562	0.02931	0.983754	0.00680746	0.993676	4.04227	0.852941	0.306857	0.901362	0.850727	0.862864
35	39837	0.19324	0.996705	3.91083	0.894618	0.42022	0.51822	0.11694	0.98562	0.05507	0.980743	0.00436777	0.996244	3.76727	0.852941	0.390343	0.88706	0.938367	0.858799
35	40179	0.22886	0.996705	6.12883	0.894618	0.42169	0.51749	0.33703	0.98562	2.13292	0.976895	0.297353	0.910741	3.48589	0.852941	2.50426	0.808653	0.97272	0.85754
35	40449	0.82404	0.996705	0.02568	0.979262	2.21123	0.13995	0.0065	0.994312	0.36447	0.976895	2.61023	0.529874	0.0500542	0.980466	0.211496	0.924017	0.592147	0.862864
35	40566	1.40064	0.996705	0.25101	0.946991	1.5275	0.2192	0.82166	0.98562	1.41986	0.976895	0.137536	0.943806	0.319078	0.936429	0.776384	0.828635	0.0542561	0.957708
35	41041	0.67509	0.996705	0.63983	0.917468	0.57444	0.45017	0.01414	0.994165	0.36187	0.976895	0.689919	0.839998	0.301421	0.939952	0.383593	0.888319	0.0555713	0.957343
35	41091	0.56498	0.996705	0.48437	0.92276	2.01398	0.15876	4.75537	0.84018	0.17962	0.976895	6.27961	0.418285	0.432972	0.921858	0.607245	0.853784	0.23745	0.907924
35	41109	0.24401	0.996705	0.0057	0.984319	1.98433	0.16183	3.3872	0.908875	1.67222	0.976895	2.5129	0.544846	0.992425	0.865976	0.505815	0.868205	2.29569	0.85754
35	41122	1.72031	0.996705	0.59016	0.919398	0.45212	0.50279	0.52043	0.98562	0.08362	0.980743	2.30483	0.572978	2.40544	0.852941	0.169782	0.934043	1.72173	0.85754
35	41774	0.31358	0.996705	0.19539	0.954693	2.49233	0.11735	3.08529	0.908875	1.17608	0.976895	0.235874	0.921532	3.58647	0.852941	3.18281	0.803002	0.384886	0.886513
35	41859	0.31358	0.996705	0.19539	0.954693	2.49233	0.11735	3.08529	0.908875	1.17608	0.976895	0.235874	0.921532	3.58647	0.852941	3.18281	0.803002	0.384886	0.886513
35	42253	0.17856	0.996705	0.2519	0.946921	2.32868	0.12996	4.81044	0.834277	6.31898	0.931926	0.912326	0.803358	1.27716e-05	0.999342	1.30271	0.828303	1.61062	0.85754
35	42576	0.06815	0.996705	0.00975	0.979447	1.54115	0.21716	2.16282	0.940517	4.42608	0.976895	0.605835	0.854579	0.0285356	0.986044	0.972522	0.828303	2.1031	0.85754
35	42612	2.7317	0.996705	0.01324	0.979262	0.00223	0.96241	0.37484	0.98562	0.01089	0.989205	0.512977	0.86842	0.675044	0.892385	1.4062	0.828303	0.00966927	0.982084
35	42640	2.7317	0.996705	0.01324	0.979262	0.00223	0.96241	0.37484	0.98562	0.01089	0.989205	0.512977	0.86842	0.675044	0.892385	1.4062	0.828303	0.00966927	0.982084
35	42648	0.10809	0.996705	0.91127	0.909816	0.27783	0.59922	0.02406	0.992721	2.04912	0.976895	0.435346	0.883238	0.958287	0.868475	0.283403	0.906297	0.626395	0.862864
35	42916	7.61921	0.802349	0.71387	0.916375	1.78356	0.18455	0.553	0.98562	0.77618	0.976895	1.42241	0.713636	1.4744	0.852941	0.0851777	0.958554	0.392908	0.88608
35	43008	1.07152	0.996705	2.11076	0.894618	0.11834	0.73152	0.26694	0.98562	1.1769e-05	0.999592	0.159144	0.93747	8.13938e-05	0.999037	0.0825693	0.95901	0.180374	0.920065
35	43023	0.30871	0.996705	0.00274	0.989857	0.16371	0.68658	0.11658	0.98562	0.1641	0.976895	0.384763	0.893306	2.35519	0.852941	0.973058	0.828303	0.829148	0.862864
35	43063	0.15603	0.996705	0.91241	0.909816	1.22455	0.27095	1.14834	0.98562	1.40754	0.976895	1.54236	0.691605	0.614787	0.899492	0.000216084	0.998387	0.00142482	0.992725
35	43067	2.46029	0.996705	1.92256	0.896293	0.02518	0.87421	0.01617	0.994116	0.06169	0.980743	0.0615561	0.967324	2.78649	0.852941	0.239887	0.915977	1.55645	0.85754
35	43085	0.70193	0.996705	3.05904	0.894618	1.396	0.24001	0.01416	0.994165	0.4328	0.976895	2.08352	0.60596	0.00328663	0.996101	0.561126	0.85911	0.0371305	0.965149
35	43229	1.01622	0.996705	2.18895	0.894618	0.44935	0.50409	0.27344	0.98562	0.00641	0.99125	1.24545	0.743071	0.0902453	0.971402	0.875037	0.828303	0.0238627	0.971065
35	43282	0.92731	0.996705	2.97632	0.894618	0.81248	0.36943	0.10376	0.98562	0.11605	0.976895	1.77212	0.653301	0.0222571	0.988041	0.709975	0.83665	0.0354721	0.965753
35	43398	1.01622	0.996705	2.18895	0.894618	0.44935	0.50409	0.27344	0.98562	0.00641	0.99125	1.24545	0.743071	0.0902453	0.971402	0.875037	0.828303	0.0238627	0.971065
35	43423	1.01622	0.996705	2.18895	0.894618	0.44935	0.50409	0.27344	0.98562	0.00641	0.99125	1.24545	0.743071	0.0902453	0.971402	0.875037	0.828303	0.0238627	0.971065
35	43476	1.04171	0.996705	3.37922	0.894618	0.45475	0.50154	0.62458	0.98562	0.0182	0.985939	1.61115	0.68088	0.884539	0.874366	1.48539	0.828303	0.0017228	0.992029
35	43477	1.04171	0.996705	3.37922	0.894618	0.45475	0.50154	0.62458	0.98562	0.0182	0.985939	1.61115	0.68088	0.884539	0.874366	1.48539	0.828303	0.0017228	0.992029
35	43481	1.04171	0.996705	3.37922	0.894618	0.45475	0.50154	0.62458	0.98562	0.0182	0.985939	1.61115	0.68088	0.884539	0.874366	1.48539	0.828303	0.0017228	0.992029
35	43499	1.04171	0.996705	3.37922	0.894618	0.45475	0.50154	0.62458	0.98562	0.0182	0.985939	1.61115	0.68088	0.884539	0.874366	1.48539	0.828303	0.0017228	0.992029
35	43517	1.04171	0.996705	3.37922	0.894618	0.45475	0.50154	0.62458	0.98562	0.0182	0.985939	1.61115	0.68088	0.884539	0.874366	1.48539	0.828303	0.0017228	0.992029
35	43568	0.35541	0.996705	0.99717	0.907858	0.96087	0.32918	0.12166	0.98562	0.75707	0.976895	0.12842	0.946465	0.00957168	0.993211	1.15662	0.828303	0.0154538	0.977705
35	43569	0.35541	0.996705	0.99717	0.907858	0.96087	0.32918	0.12166	0.98562	0.75707	0.976895	0.12842	0.946465	0.00957168	0.993211	1.15662	0.828303	0.0154538	0.977705
35	43696	2.39333	0.996705	1.16092	0.9053	0.37489	0.54165	0.66735	0.98562	3.45984	0.976895	0.00842974	0.991737	0.294908	0.94083	2.53373	0.808653	5.20858	0.85754
35	43718	0.12181	0.996705	0.99734	0.90781	0.03356	0.85498	2.47255	0.91755	0.23722	0.976895	1.22133	0.747046	0.00685072	0.994743	0.0203183	0.983805	0.281078	0.901355
35	43787	0.15196	0.996705	0.01546	0.979262	0.12806	0.72116	0.06742	0.98562	0.00508	0.992265	0.144364	0.942254	0.365976	0.930895	5.5392	0.803002	4.68199	0.85754
35	43873	2.73677	0.996705	1.49008	0.904938	0.27509	0.60102	0.90552	0.98562	1.05645	0.976895	0.116075	0.95001	8.19551e-05	0.999037	0.400627	0.885265	2.59695	0.85754
35	43967	0.00557	0.996705	1.16302	0.9053	0.35926	0.55018	0.01494	0.994165	0.06187	0.980743	1.66443	0.671686	1.18556	0.852977	0.133184	0.943461	0.737613	0.862864
35	44171	0.74565	0.996705	3.2443	0.894618	0.36364	0.54777	1.48311	0.977668	0.98214	0.976895	6.70874e-06	0.999637	0.233399	0.950181	0.00142366	0.996139	0.328082	0.895382
35	44174	1.67273	0.996705	2.6286	0.894618	0.22818	0.63385	1.29646	0.981618	0.98247	0.976895	0.147463	0.94165	0.263611	0.944947	0.0361841	0.973868	0.22117	0.911224
35	44188	0.86307	0.996705	0.05082	0.979262	0.15063	0.6987	0.00339	0.995088	0.47691	0.976895	0.000163557	0.999206	1.3929	0.852941	0.0548439	0.96748	0.479921	0.87308
35	44232	0.3843	0.996705	0.31538	0.938987	0.08716	0.76839	1.7032	0.97358	0.50462	0.976895	0.370007	0.896369	1.74625	0.852941	0.495269	0.868205	0.326645	0.895382
35	44308	0.96592	0.996705	0.02035	0.979262	0.6184	0.4334	0.30457	0.98562	0.16843	0.976895	0.00342188	0.996469	0.166624	0.956304	0.032206	0.976	1.07004	0.85754
35	44321	0.79091	0.996705	0.92377	0.909816	1.13474	0.28916	2.05181	0.954903	1.06653	0.976895	1.73865	0.658999	4.93173	0.809187	2.14652	0.819893	0.0102179	0.981471
35	44587	0.0246	0.996705	0.0685	0.979262	0.52445	0.47053	0.20105	0.98562	0.64843	0.976895	0.103922	0.953141	0.599123	0.901013	0.0473327	0.96951	0.0187794	0.974477
35	44714	0.96491	0.996705	0.77	0.915966	0.95081	0.33171	0.05665	0.98562	0.17344	0.976895	4.36969	0.418285	0.214205	0.951313	0.764799	0.828635	0.567304	0.862864
35	44723	0.17329	0.996705	2.27855	0.894618	3.93275	0.04997	1.30922	0.981618	1.68739	0.976895	0.00824998	0.992006	0.149951	0.958307	0.0698683	0.962477	0.0746809	0.947486
35	44732	0.00313	0.996705	1.78777	0.897882	2.9643	0.08807	0.77938	0.98562	0.67992	0.976895	0.0363553	0.978397	0.69499	0.891112	0.119589	0.946048	0.0541939	0.957752
35	44769	0.39096	0.996705	1.5778	0.904938	3.45523	0.0658	0.91152	0.98562	2.75452	0.976895	0.0118541	0.989768	1.69527	0.852941	0.000146366	0.998412	0.715804	0.862864
35	44841	0.00367	0.996705	1.0269	0.905742	0.25857	0.61215	0.00561	0.994366	0.05297	0.980743	3.01239	0.4739	0.486077	0.91421	0.313976	0.899983	0.699139	0.862864
35	44936	0.42868	0.996705	0.74342	0.916375	6.33979	0.01329	4.77412	0.838435	1.76214	0.976895	3.11839	0.4739	3.43886	0.852941	0.0419308	0.97136	0.615014	0.862864
35	44940	1.52552	0.996705	0.13953	0.96856	0.00567	0.94011	3.72088	0.907924	0.63086	0.976895	3.5128	0.430381	0.0510426	0.980466	0.80991	0.828303	4.83108	0.85754
35	44942	1.52552	0.996705	0.13953	0.96856	0.00567	0.94011	3.72088	0.907924	0.63086	0.976895	3.5128	0.430381	0.0510426	0.980466	0.80991	0.828303	4.83108	0.85754
35	45191	0.33875	0.996705	0.1292	0.972385	2.10382	0.14986	1.38497	0.97805	1.71964	0.976895	0.105738	0.952528	3.73774	0.852941	3.60112	0.803002	4.96456	0.85754
35	45231	1.11276	0.996705	0.14501	0.967106	1.66681	0.19949	1.47067	0.977668	1.98255	0.976895	0.10817	0.951912	1.95232	0.852941	1.662	0.828303	1.9686	0.85754
35	45590	0.129	0.996705	0.00045213	0.996264	1.23124	0.26965	1.25015	0.983331	2.35033	0.976895	0.348876	0.899762	0.0528599	0.980466	0.451707	0.876952	0.0423415	0.962729
35	45592	0.129	0.996705	0.00045213	0.996264	1.23124	0.26965	1.25015	0.983331	2.35033	0.976895	0.348876	0.899762	0.0528599	0.980466	0.451707	0.876952	0.0423415	0.962729
35	45602	0.06544	0.996705	2.3337e-06	0.999624	1.23401	0.26914	0.95666	0.98562	1.87336	0.976895	0.284052	0.914055	0.179384	0.955232	0.306936	0.901346	0.405991	0.883314
35	45640	0.0019	0.997332	0.01268	0.979262	0.62935	0.42935	0.15584	0.98562	0.8456	0.976895	0.021297	0.985044	0.271999	0.944627	0.518023	0.867469	0.473626	0.873507
35	45708	0.01409	0.996705	0.02259	0.979262	0.22553	0.63583	0.11432	0.98562	0.08724	0.98028	0.000670934	0.999206	0.159569	0.957422	0.16918	0.934255	0.297554	0.898533
35	45734	0.06269	0.996705	0.07538	0.979262	0.25664	0.61352	0.5306	0.98562	0.40307	0.976895	0.0923729	0.956586	0.000122924	0.999037	0.820058	0.828303	0.0241418	0.97086
35	45763	0.06269	0.996705	0.07538	0.979262	0.25664	0.61352	0.5306	0.98562	0.40307	0.976895	0.0923729	0.956586	0.000122924	0.999037	0.820058	0.828303	0.0241418	0.97086
35	45764	0.06269	0.996705	0.07538	0.979262	0.25664	0.61352	0.5306	0.98562	0.40307	0.976895	0.0923729	0.956586	0.000122924	0.999037	0.820058	0.828303	0.0241418	0.97086
35	47045	0.21393	0.996705	0.34881	0.93359	0.42052	0.51814	0.48283	0.98562	1.7822	0.976895	0.00350863	0.996304	1.0062	0.863961	0.0358957	0.973868	0.238388	0.907731
35	47070	0.10954	0.996705	0.21562	0.950422	0.27351	0.60213	0.2386	0.98562	1.75203	0.976895	0.146471	0.941838	0.753488	0.887893	0.142776	0.941596	0.608926	0.862864
35	47143	0.48146	0.996705	0.59392	0.919056	1.45561	0.23029	1.8055	0.97358	3.16086	0.976895	0.278479	0.915744	1.17555	0.852977	0.25749	0.912382	1.00529	0.85754
35	47144	0.94621	0.996705	1.21801	0.9053	1.47193	0.22771	2.31093	0.931302	6.2548	0.931926	0.252763	0.919533	0.265738	0.94492	0.428972	0.880779	1.84634	0.85754
35	47181	0.75293	0.996705	1.2858	0.9053	3.14672	0.07892	5.1026	0.814229	10.4872	0.530158	0.989289	0.790308	2.11817	0.852941	0.203139	0.925341	1.95834	0.85754
35	47286	0.00186	0.997332	0.00675	0.98343	4.2319	0.0421	1.59461	0.977668	4.03643	0.976895	1.30356	0.733307	0.936404	0.871774	1.31796	0.828303	0.000747524	0.994554
35	47290	0.14848	0.996705	0.04124	0.979262	3.02301	0.08497	1.69567	0.97358	3.45117	0.976895	1.25201	0.741578	0.794864	0.882889	1.28267	0.828303	0.0439796	0.962292
35	47296	0.14848	0.996705	0.04124	0.979262	3.02301	0.08497	1.69567	0.97358	3.45117	0.976895	1.25201	0.741578	0.794864	0.882889	1.28267	0.828303	0.0439796	0.962292
35	47310	0.14848	0.996705	0.04124	0.979262	3.02301	0.08497	1.69567	0.97358	3.45117	0.976895	1.25201	0.741578	0.794864	0.882889	1.28267	0.828303	0.0439796	0.962292
35	47315	0.14848	0.996705	0.04124	0.979262	3.02301	0.08497	1.69567	0.97358	3.45117	0.976895	1.25201	0.741578	0.794864	0.882889	1.28267	0.828303	0.0439796	0.962292
35	47364	0.14848	0.996705	0.04124	0.979262	3.02301	0.08497	1.69567	0.97358	3.45117	0.976895	1.25201	0.741578	0.794864	0.882889	1.28267	0.828303	0.0439796	0.962292
35	47384	0.14848	0.996705	0.04124	0.979262	3.02301	0.08497	1.69567	0.97358	3.45117	0.976895	1.25201	0.741578	0.794864	0.882889	1.28267	0.828303	0.0439796	0.962292
35	47387	0.14848	0.996705	0.04124	0.979262	3.02301	0.08497	1.69567	0.97358	3.45117	0.976895	1.25201	0.741578	0.794864	0.882889	1.28267	0.828303	0.0439796	0.962292
35	47388	1.54574	0.996705	0.80389	0.914211	4.47506	0.03671	4.67921	0.840182	13.3606	0.3277	1.29175	0.734919	0.0873165	0.972799	4.08271	0.803002	1.45435	0.85754
35	47425	0.14848	0.996705	0.04124	0.979262	3.02301	0.08497	1.69567	0.97358	3.45117	0.976895	1.25201	0.741578	0.794864	0.882889	1.28267	0.828303	0.0439796	0.962292
35	47471	0.14848	0.996705	0.04124	0.979262	3.02301	0.08497	1.69567	0.97358	3.45117	0.976895	1.25201	0.741578	0.794864	0.882889	1.28267	0.828303	0.0439796	0.962292
35	47520	1.60133	0.996705	0.03874	0.979262	5.66466	0.01908	8.84526	0.705226	13.5361	0.313831	1.67301	0.670169	0.546468	0.911437	3.90923	0.803002	1.83255	0.85754
35	47529	1.60133	0.996705	0.03874	0.979262	5.66466	0.01908	8.84526	0.705226	13.5361	0.313831	1.67301	0.670169	0.546468	0.911437	3.90923	0.803002	1.83255	0.85754
35	47581	1.43171	0.996705	0.18106	0.958611	5.66466	0.01908	8.2649	0.705226	12.4117	0.40897	1.67301	0.670169	0.546468	0.911437	3.94111	0.803002	2.45945	0.85754
35	47614	1.42541	0.996705	0.23139	0.950422	5.66466	0.01908	7.82367	0.70558	12.3284	0.40897	1.67301	0.670169	0.546468	0.911437	3.95054	0.803002	2.64738	0.85754
35	47673	1.55292	0.996705	0.18106	0.958611	4.31843	0.04009	6.22131	0.75932	12.4117	0.40897	1.67301	0.670169	0.164035	0.956304	4.59519	0.803002	2.45945	0.85754
35	47676	0.9404	0.996705	0.27774	0.943485	4.52078	0.03579	4.03916	0.887102	8.95195	0.666168	1.36353	0.724956	0.823054	0.879642	3.59989	0.803002	0.701359	0.862864
35	47744	1.55096	0.996705	0.23139	0.950422	4.31843	0.04009	5.775	0.774255	12.3284	0.40897	1.67301	0.670169	0.164035	0.956304	4.60836	0.803002	2.64738	0.85754
35	47770	1.55096	0.996705	0.23139	0.950422	4.31843	0.04009	5.775	0.774255	12.3284	0.40897	1.67301	0.670169	0.164035	0.956304	4.60836	0.803002	2.64738	0.85754
35	47774	1.55096	0.996705	0.23139	0.950422	4.31843	0.04009	5.775	0.774255	12.3284	0.40897	1.67301	0.670169	0.164035	0.956304	4.60836	0.803002	2.64738	0.85754
35	47783	1.55096	0.996705	0.23139	0.950422	4.31843	0.04009	5.775	0.774255	12.3284	0.40897	1.67301	0.670169	0.164035	0.956304	4.60836	0.803002	2.64738	0.85754
35	47792	1.55096	0.996705	0.23139	0.950422	4.31843	0.04009	5.775	0.774255	12.3284	0.40897	1.67301	0.670169	0.164035	0.956304	4.60836	0.803002	2.64738	0.85754
35	47816	1.55096	0.996705	0.23139	0.950422	4.31843	0.04009	5.775	0.774255	12.3284	0.40897	1.67301	0.670169	0.164035	0.956304	4.60836	0.803002	2.64738	0.85754
35	47818	1.55096	0.996705	0.23139	0.950422	4.31843	0.04009	5.775	0.774255	12.3284	0.40897	1.67301	0.670169	0.164035	0.956304	4.60836	0.803002	2.64738	0.85754
35	47819	1.55096	0.996705	0.23139	0.950422	4.31843	0.04009	5.775	0.774255	12.3284	0.40897	1.67301	0.670169	0.164035	0.956304	4.60836	0.803002	2.64738	0.85754
35	47821	1.55096	0.996705	0.23139	0.950422	4.31843	0.04009	5.775	0.774255	12.3284	0.40897	1.67301	0.670169	0.164035	0.956304	4.60836	0.803002	2.64738	0.85754
35	47838	1.55096	0.996705	0.23139	0.950422	4.31843	0.04009	5.775	0.774255	12.3284	0.40897	1.67301	0.670169	0.164035	0.956304	4.60836	0.803002	2.64738	0.85754
35	47867	1.55292	0.996705	0.18106	0.958611	4.31843	0.04009	6.22131	0.75932	12.4117	0.40897	1.67301	0.670169	0.164035	0.956304	4.59519	0.803002	2.45945	0.85754
35	47883	1.72536	0.996705	0.03874	0.979262	4.31843	0.04009	6.73357	0.75932	13.5361	0.313831	1.67301	0.670169	0.164035	0.956304	4.54783	0.803002	1.83255	0.85754
35	47884	1.72536	0.996705	0.03874	0.979262	4.31843	0.04009	6.73357	0.75932	13.5361	0.313831	1.67301	0.670169	0.164035	0.956304	4.54783	0.803002	1.83255	0.85754
35	47899	1.29039	0.996705	0.02381	0.979262	5.57092	0.02007	1.9979	0.960224	4.58385	0.976895	0.280517	0.915069	0.017205	0.990137	1.39993	0.828303	0.0178433	0.97521
35	47900	1.73548	0.996705	0.04471	0.979262	3.45026	0.06602	5.89535	0.768832	12.5962	0.397154	1.39029	0.720895	0.166909	0.956304	4.62562	0.803002	1.82187	0.85754
35	47906	1.72536	0.996705	0.03874	0.979262	4.31843	0.04009	6.73357	0.75932	13.5361	0.313831	1.67301	0.670169	0.164035	0.956304	4.54783	0.803002	1.83255	0.85754
35	47929	1.72536	0.996705	0.03874	0.979262	4.31843	0.04009	6.73357	0.75932	13.5361	0.313831	1.67301	0.670169	0.164035	0.956304	4.54783	0.803002	1.83255	0.85754
35	47982	1.88049	0.996705	0.11609	0.977461	3.22292	0.07544	5.27529	0.806614	10.7877	0.512917	1.21299	0.748716	0.0129015	0.991675	4.84659	0.803002	1.79232	0.85754
35	48048	1.19464	0.996705	0.53122	0.921021	5.90456	0.01677	5.53056	0.793844	9.66419	0.608661	2.50079	0.546348	1.00792	0.863941	2.85108	0.803002	0.143763	0.930541
35	48068	1.204	0.996705	0.51148	0.922066	4.96141	0.02803	4.65675	0.842288	8.77787	0.698604	2.17749	0.591936	1.01731	0.862661	2.9143	0.803002	0.143269	0.930599
35	48072	1.34865	0.996705	0.00016347	0.997421	4.72968	0.03185	4.25681	0.866418	7.26397	0.858035	1.97411	0.623566	0.441837	0.92065	3.10322	0.803002	0.142032	0.931064
35	48125	1.19464	0.996705	0.53122	0.921021	5.90456	0.01677	5.53056	0.793844	9.66419	0.608661	2.50079	0.546348	1.00792	0.863941	2.85108	0.803002	0.143763	0.930541
35	48131	1.19464	0.996705	0.53122	0.921021	5.90456	0.01677	5.53056	0.793844	9.66419	0.608661	2.50079	0.546348	1.00792	0.863941	2.85108	0.803002	0.143763	0.930541
35	48143	1.19464	0.996705	0.53122	0.921021	5.90456	0.01677	5.53056	0.793844	9.66419	0.608661	2.50079	0.546348	1.00792	0.863941	2.85108	0.803002	0.143763	0.930541
35	48252	0.9404	0.996705	0.27774	0.943485	4.52078	0.03579	4.03916	0.887102	8.95195	0.666168	1.36353	0.724956	0.823054	0.879642	3.59989	0.803002	0.701359	0.862864
35	48285	0.06627	0.996705	0.00236	0.990423	1.47742	0.22685	0.47746	0.98562	3.31731	0.976895	0.128245	0.946536	0.113298	0.964468	4.41557	0.803002	1.39401	0.85754
35	48863	0.90762	0.996705	0.66342	0.917158	6.92413	0.00976	4.03916	0.887102	8.95195	0.666168	1.36353	0.724956	0.494981	0.913833	5.32669	0.803002	2.41286	0.85754
35	48881	0.90762	0.996705	0.66342	0.917158	6.92413	0.00976	4.03916	0.887102	8.95195	0.666168	1.36353	0.724956	0.494981	0.913833	5.32669	0.803002	2.41286	0.85754
35	48904	0.90762	0.996705	0.66342	0.917158	6.92413	0.00976	4.03916	0.887102	8.95195	0.666168	1.36353	0.724956	0.494981	0.913833	5.32669	0.803002	2.41286	0.85754
35	49034	1.10805	0.996705	0.90579	0.909816	4.07913	0.04592	3.76898	0.904236	7.9543	0.78016	0.197892	0.928063	1.1098	0.853553	1.83935	0.828303	2.9549	0.85754
35	49035	0.90762	0.996705	0.66342	0.917158	6.92413	0.00976	4.03916	0.887102	8.95195	0.666168	1.36353	0.724956	0.494981	0.913833	5.32669	0.803002	2.41286	0.85754
35	49047	0.90762	0.996705	0.66342	0.917158	6.92413	0.00976	4.03916	0.887102	8.95195	0.666168	1.36353	0.724956	0.494981	0.913833	5.32669	0.803002	2.41286	0.85754
35	49127	0.06664	0.996705	0.21813	0.950422	0.22823	0.63382	0.38968	0.98562	0.47691	0.976895	0.000163557	0.999206	2.72644	0.852941	2.48631	0.808653	0.479921	0.87308
35	49361	0.94181	0.996705	1.44143	0.904938	4.07913	0.04592	3.16523	0.908875	6.82009	0.88582	0.197892	0.928063	1.1098	0.853553	1.77346	0.828303	3.92123	0.85754
35	49370	0.94181	0.996705	1.44143	0.904938	4.07913	0.04592	3.16523	0.908875	6.82009	0.88582	0.197892	0.928063	1.1098	0.853553	1.77346	0.828303	3.92123	0.85754
35	49688	0.67186	0.996705	2.50395	0.894618	2.7742	0.09872	2.63489	0.908875	5.39991	0.976895	0.0485617	0.973085	0.633489	0.897137	1.75637	0.828303	4.36456	0.85754
35	49756	0.68332	0.996705	2.2771	0.894618	2.7742	0.09872	2.88525	0.908875	5.45357	0.973501	0.0485617	0.973085	0.633489	0.897137	1.7798	0.828303	4.09591	0.85754
35	49797	0.00524	0.996705	0.00994	0.979262	0.51496	0.47456	0.05915	0.98562	0.12895	0.976895	3.70058	0.418285	1.23756	0.852941	0.779027	0.828303	1.07664	0.85754
35	49869	0.28518	0.996705	1.15304	0.9053	1.23716	0.26851	1.65465	0.975039	2.04014	0.976895	0.584636	0.857841	0.207219	0.952031	0.5894	0.855306	2.90952	0.85754
35	49870	0.28518	0.996705	1.15304	0.9053	1.23716	0.26851	1.65465	0.975039	2.04014	0.976895	0.584636	0.857841	0.207219	0.952031	0.5894	0.855306	2.90952	0.85754
35	49879	0.28518	0.996705	1.15304	0.9053	1.23716	0.26851	1.65465	0.975039	2.04014	0.976895	0.584636	0.857841	0.207219	0.952031	0.5894	0.855306	2.90952	0.85754
35	49884	0.28518	0.996705	1.15304	0.9053	1.23716	0.26851	1.65465	0.975039	2.04014	0.976895	0.584636	0.857841	0.207219	0.952031	0.5894	0.855306	2.90952	0.85754
35	49900	1.36266	0.996705	1.64964	0.904728	2.66002	0.10584	4.78826	0.836728	9.29556	0.639512	0.121474	0.948551	0.125253	0.962882	2.57732	0.807328	6.7023	0.85754
35	49936	0.2813	0.996705	1.25948	0.9053	1.23716	0.26851	1.63871	0.975039	1.99422	0.976895	0.584636	0.857841	0.207219	0.952031	0.559258	0.859349	3.03027	0.85754
35	50272	0.16303	0.996705	0.01958	0.979262	0.78125	0.37874	0.20888	0.98562	1.99979	0.976895	0.115901	0.95001	0.510355	0.913793	2.40228	0.811004	0.905101	0.862864
35	50327	0.88385	0.996705	1.43368	0.904938	1.85034	0.1766	2.13039	0.94512	0.83247	0.976895	0.0263606	0.981975	0.0686145	0.976894	0.181152	0.932058	3.78931	0.85754
35	50345	0.17297	0.996705	0.04499	0.979262	1.13455	0.2892	1.10766	0.98562	5.55009	0.966478	0.310726	0.908056	0.191185	0.954228	3.40624	0.803002	2.31621	0.85754
35	50509	0.80393	0.996705	2.0632	0.894618	9.0139	0.00334	10.1349	0.705226	5.04409	0.976895	4.26915	0.418285	0.14966	0.958307	0.797095	0.828303	0.138102	0.931064
35	50538	0.02983	0.996705	0.00556	0.984319	0.82448	0.36593	0.09208	0.98562	2.3646	0.976895	0.016371	0.986654	0.269859	0.94492	3.52269	0.803002	1.28408	0.85754
35	50674	9.57779	0.600442	1.67503	0.904728	0.47834	0.49067	1.36271	0.979179	0.41732	0.976895	0.0600902	0.967845	0.0230935	0.987321	0.0131541	0.986471	0.0141907	0.978378
35	50809	0.40344	0.996705	1.47387	0.904938	0.12855	0.72065	0.3391	0.98562	0.04766	0.981768	0.0544964	0.970589	0.233408	0.950181	0.195488	0.927793	0.184937	0.919307
35	51068	0.51062	0.996705	0.28523	0.943015	3.50006	0.0641	1.90822	0.964896	3.22375	0.976895	2.01624	0.617331	0.830345	0.879016	0.924764	0.828303	0.439102	0.876651
35	51392	0.18246	0.996705	0.29708	0.941496	1.48682	0.22539	0.05779	0.98562	1.10788	0.976895	0.514477	0.867973	3.96785	0.852941	1.89747	0.826513	0.0385454	0.964355
35	51677	0.02804	0.996705	0.73694	0.916375	0.02861	0.866	0.41152	0.98562	0.1943	0.976895	0.797708	0.824108	0.0680716	0.977016	0.359204	0.893185	2.40655	0.85754
35	51946	1.04101	0.996705	2.57651	0.894618	2.24736	0.13679	0.61482	0.98562	2.70751	0.976895	0.0113025	0.990133	0.234538	0.950141	0.684036	0.840551	1.88688	0.85754
35	52199	0.03026	0.996705	0.30087	0.940353	0.15683	0.69289	0.15973	0.98562	0.52904	0.976895	0.370675	0.89629	1.71688	0.852941	0.628273	0.849343	0.428295	0.879212
35	52257	0.02804	0.996705	0.73694	0.916375	0.02861	0.866	0.41152	0.98562	0.1943	0.976895	0.797708	0.824108	0.0680716	0.977016	0.359204	0.893185	2.40655	0.85754
35	52360	0.03026	0.996705	0.30087	0.940353	0.15683	0.69289	0.15973	0.98562	0.52904	0.976895	0.370675	0.89629	1.71688	0.852941	0.628273	0.849343	0.428295	0.879212
35	52407	0.33597	0.996705	0.6903	0.916422	1.30293	0.25623	0.4996	0.98562	1.45146	0.976895	0.476119	0.874728	0.00224597	0.996125	0.605678	0.854099	0.00923073	0.982834
35	52408	0.33597	0.996705	0.6903	0.916422	1.30293	0.25623	0.4996	0.98562	1.45146	0.976895	0.476119	0.874728	0.00224597	0.996125	0.605678	0.854099	0.00923073	0.982834
35	52485	0.27832	0.996705	1.42583	0.904938	0.25887	0.61195	1.41764	0.977668	0.00132	0.995258	0.370675	0.89629	0.0963928	0.968923	0.000238422	0.998259	0.428295	0.879212
35	52572	0.04996	0.996705	0.6074	0.918301	2.81836	0.09611	2.7081	0.908875	2.18014	0.976895	1.37921	0.722735	1.91631	0.852941	0.0232928	0.981921	0.688255	0.862864
35	52658	0.04996	0.996705	0.6074	0.918301	2.81836	0.09611	2.7081	0.908875	2.18014	0.976895	1.37921	0.722735	1.91631	0.852941	0.0232928	0.981921	0.688255	0.862864
35	52717	0.1465	0.996705	4.76692	0.894618	3.20713	0.07615	2.94985	0.908875	3.41746	0.976895	0.111418	0.951204	0.0949192	0.969289	0.425525	0.881172	1.51946	0.85754
35	52762	0.0281	0.996705	4.94911	0.894618	3.26648	0.07352	1.8712	0.970428	1.89025	0.976895	0.0454327	0.973929	0.475428	0.916114	0.181185	0.932058	0.188245	0.91828
35	52803	0.32622	0.996705	0.35689	0.93359	1.76138	0.18728	1.37761	0.978855	2.41691	0.976895	0.83564	0.817686	0.448979	0.919415	2.05833	0.823625	0.745168	0.862864
35	52899	0.0281	0.996705	4.94911	0.894618	3.26648	0.07352	1.8712	0.970428	1.89025	0.976895	0.0454327	0.973929	0.475428	0.916114	0.181185	0.932058	0.188245	0.91828
35	52903	0.0281	0.996705	4.94911	0.894618	3.26648	0.07352	1.8712	0.970428	1.89025	0.976895	0.0454327	0.973929	0.475428	0.916114	0.181185	0.932058	0.188245	0.91828
35	53524	0.10639	0.996705	0.28624	0.943015	2.59734	0.10999	0.07599	0.98562	0.06477	0.980743	0.735009	0.83565	1.16504	0.852977	6.64112e-05	0.998773	0.361271	0.888845
35	53722	0.30785	0.996705	0.14606	0.967106	2.50357	0.11654	1.79604	0.97358	0.32854	0.976895	0.00390626	0.996244	0.237514	0.94917	0.195328	0.927827	2.41061	0.85754
35	53928	0.62681	0.996705	0.44834	0.926588	0.14451	0.70459	0.07737	0.98562	0.09056	0.979667	0.95743	0.795526	1.24178	0.852941	0.085298	0.958554	0.706486	0.862864
35	54163	0.48005	0.996705	0.03829	0.979262	1.19351	0.27708	0.17394	0.98562	1.20933	0.976895	0.257379	0.919533	0.019737	0.989466	0.371075	0.891182	1.52835	0.85754
35	54393	0.44976	0.996705	1.1681	0.9053	2.2596	0.13573	2.62634	0.908875	1.95209	0.976895	2.42788	0.553532	1.14722	0.852977	0.325258	0.897858	1.66128	0.85754
35	54396	0.00959	0.996705	1.22681	0.9053	0.43433	0.51129	0.40206	0.98562	0.41992	0.976895	1.9263	0.631858	0.206828	0.952105	0.2297	0.919371	1.17363	0.85754
35	54415	0.00443	0.996705	1.9199	0.896423	0.14589	0.70325	0.42502	0.98562	0.15869	0.976895	1.41653	0.71511	0.00508165	0.996101	0.234517	0.917676	2.12612	0.85754
35	54488	0.07623	0.996705	0.68986	0.91646	1.12981	0.29021	3.41237	0.908875	2.29866	0.976895	1.32937	0.730703	2.37534	0.852941	0.00232089	0.994704	1.41553	0.85754
35	54668	1.49015	0.996705	0.39074	0.930567	0.00918	0.92385	0.20875	0.98562	0.55014	0.976895	0.0981446	0.954966	0.650775	0.896206	0.00188918	0.995147	2.06624	0.85754
35	54744	1.49015	0.996705	0.39074	0.930567	0.00918	0.92385	0.20875	0.98562	0.55014	0.976895	0.0981446	0.954966	0.650775	0.896206	0.00188918	0.995147	2.06624	0.85754
35	54794	1.49015	0.996705	0.39074	0.930567	0.00918	0.92385	0.20875	0.98562	0.55014	0.976895	0.0981446	0.954966	0.650775	0.896206	0.00188918	0.995147	2.06624	0.85754
35	54797	1.49015	0.996705	0.39074	0.930567	0.00918	0.92385	0.20875	0.98562	0.55014	0.976895	0.0981446	0.954966	0.650775	0.896206	0.00188918	0.995147	2.06624	0.85754
35	54811	1.49015	0.996705	0.39074	0.930567	0.00918	0.92385	0.20875	0.98562	0.55014	0.976895	0.0981446	0.954966	0.650775	0.896206	0.00188918	0.995147	2.06624	0.85754
35	54824	1.49015	0.996705	0.39074	0.930567	0.00918	0.92385	0.20875	0.98562	0.55014	0.976895	0.0981446	0.954966	0.650775	0.896206	0.00188918	0.995147	2.06624	0.85754
35	54827	1.49015	0.996705	0.39074	0.930567	0.00918	0.92385	0.20875	0.98562	0.55014	0.976895	0.0981446	0.954966	0.650775	0.896206	0.00188918	0.995147	2.06624	0.85754
35	54831	1.70478	0.996705	0.77865	0.915431	0.217	0.64229	0.76675	0.98562	1.30926	0.976895	0.00863745	0.991554	1.09826	0.85446	0.0293386	0.978235	1.96021	0.85754
35	54836	1.70478	0.996705	0.77865	0.915431	0.217	0.64229	0.76675	0.98562	1.30926	0.976895	0.00863745	0.991554	1.09826	0.85446	0.0293386	0.978235	1.96021	0.85754
35	54845	1.49015	0.996705	0.39074	0.930567	0.00918	0.92385	0.20875	0.98562	0.55014	0.976895	0.0981446	0.954966	0.650775	0.896206	0.00188918	0.995147	2.06624	0.85754
35	54846	1.49015	0.996705	0.39074	0.930567	0.00918	0.92385	0.20875	0.98562	0.55014	0.976895	0.0981446	0.954966	0.650775	0.896206	0.00188918	0.995147	2.06624	0.85754
35	54848	1.49015	0.996705	0.39074	0.930567	0.00918	0.92385	0.20875	0.98562	0.55014	0.976895	0.0981446	0.954966	0.650775	0.896206	0.00188918	0.995147	2.06624	0.85754
35	54853	1.55397	0.996705	0.50483	0.922215	0.0285	0.86627	0.27662	0.98562	0.6993	0.976895	0.0555044	0.969973	0.703312	0.891112	0.00714819	0.992593	2.0253	0.85754
35	54862	1.13606	0.996705	0.48268	0.922879	0.20534	0.65136	0.86258	0.98562	0.02546	0.98454	1.61697	0.679853	0.493669	0.913841	0.0242362	0.981286	0.16159	0.925059
35	54908	2.11686	0.996705	0.00089577	0.994542	0.00749	0.93117	0.24016	0.98562	0.28286	0.976895	0.16696	0.935519	0.66189	0.894258	0.000179623	0.998387	2.465	0.85754
35	54969	0.01989	0.996705	0.76007	0.915966	0.66576	0.41635	3.04919	0.908875	1.50306	0.976895	1.12205	0.765471	2.47071	0.852941	0.0053328	0.994489	2.31664	0.85754
35	54971	0.01989	0.996705	0.76007	0.915966	0.66576	0.41635	3.04919	0.908875	1.50306	0.976895	1.12205	0.765471	2.47071	0.852941	0.0053328	0.994489	2.31664	0.85754
35	55059	0.01989	0.996705	0.76007	0.915966	0.66576	0.41635	3.04919	0.908875	1.50306	0.976895	1.12205	0.765471	2.47071	0.852941	0.0053328	0.994489	2.31664	0.85754
35	55646	1.13452	0.996705	0.00036671	0.996831	1.37208	0.24406	0.00070872	0.997288	0.01484	0.987108	1.74966	0.657298	5.08968	0.792017	0.991763	0.828303	0.872883	0.862864
35	56124	0.33428	0.996705	0.0314	0.979262	2.25606	0.13604	0.67225	0.98562	0.97845	0.976895	0.389013	0.892234	0.0549914	0.97983	1.52158	0.828303	2.55095	0.85754
35	56140	13.2276	0.289629	2.8213	0.894618	1.95726	0.16493	1.44316	0.977668	0.59031	0.976895	0.820804	0.821492	0.862786	0.876387	0.436015	0.879527	0.0147772	0.978206
35	56399	0.17639	0.996705	0.96016	0.909816	0.72526	0.39633	0.05384	0.98562	1.19258	0.976895	0.0792449	0.961525	0.669046	0.893124	0.0933692	0.956523	7.78984	0.85754
35	56633	0.0781	0.996705	0.71101	0.916375	2.42497	0.12237	1.6428	0.975039	0.4941	0.976895	3.01239	0.4739	0.825978	0.879187	0.701344	0.837299	0.699139	0.862864
35	56770	1.7416	0.996705	0.2593	0.945426	2.07591	0.15256	4.27639	0.863521	0.0105	0.989378	1.29074	0.735023	4.44721	0.852941	0.340523	0.89581	0.172846	0.921697
35	56974	0.29529	0.996705	0.38503	0.93121	0.05392	0.81683	0.27677	0.98562	0.92001	0.976895	1.22958	0.746072	0.0010846	0.997107	0.368183	0.891926	0.00125797	0.993149
35	57108	0.11223	0.996705	0.07492	0.979262	4.25501	0.0416	2.47089	0.91755	0.19244	0.976895	1.37293	0.724168	0.913079	0.872621	0.204961	0.925323	2.38705	0.85754
35	57316	1.99571	0.996705	0.696	0.916375	2.80791	0.09672	3.49855	0.908875	7.01826	0.872008	1.17727	0.755313	0.818448	0.880049	1.40408	0.828303	1.40316	0.85754
35	57493	0.00766	0.996705	0.00050499	0.996	0.04604	0.83051	0.02202	0.993169	0.59228	0.976895	0.488052	0.87279	0.181811	0.955232	0.32289	0.898425	0.621926	0.862864
35	57948	0.97946	0.996705	0.47144	0.924242	0.14852	0.70072	0.00393	0.994532	0.10286	0.977242	0.329146	0.903694	0.148331	0.958674	0.000454373	0.997525	1.20606	0.85754
35	58269	0.4268	0.996705	1.63371	0.904938	0.22666	0.63498	0.33122	0.98562	1.4935e-05	0.999592	1.87753	0.639583	0.159028	0.957571	1.58578	0.828303	0.043093	0.962456
35	58460	0.06678	0.996705	2.04432	0.894618	1.59831	0.20889	0.4911	0.98562	0.04688	0.981986	0.425127	0.884375	0.000971704	0.99739	0.0823554	0.959055	0.578408	0.862864
35	58608	1.19148	0.996705	4.24928	0.894618	1.85772	0.17575	0.2451	0.98562	0.06873	0.980743	0.873745	0.810449	0.0232525	0.987206	0.0761878	0.961206	3.9493	0.85754
35	58767	1.19148	0.996705	4.24928	0.894618	1.85772	0.17575	0.2451	0.98562	0.06873	0.980743	0.873745	0.810449	0.0232525	0.987206	0.0761878	0.961206	3.9493	0.85754
35	58792	1.68933	0.996705	1.0464	0.905742	0.03628	0.8493	0.37872	0.98562	1.02687	0.976895	0.163127	0.936456	0.137515	0.959604	1.81672	0.828303	3.47966	0.85754
35	58858	0.15233	0.996705	3.24756	0.894618	1.07679	0.30176	0.39228	0.98562	0.08776	0.98028	0.0143719	0.987871	0.281844	0.942319	0.700305	0.837602	3.30466	0.85754
35	59903	0.99903	0.996705	0.1783	0.959113	5.2112e-05	0.99425	0.42391	0.98562	0.31002	0.976895	0.428235	0.884278	0.0855132	0.973378	0.140204	0.941596	0.0545678	0.95752
35	61002	1.61618	0.996705	1.25763	0.9053	0.18129	0.67112	0.40666	0.98562	0.08997	0.979796	1.8023	0.648774	0.760937	0.886327	1.95768	0.823625	1.03919	0.85754
35	61054	0.63153	0.996705	4.27079	0.894618	0.14989	0.69941	0.00141	0.996508	0.06776	0.980743	0.00101268	0.999206	0.369039	0.93047	0.0115776	0.987713	0.0457146	0.961116
35	61394	2.33546	0.996705	1.87226	0.896842	1.41951	0.23612	0.02357	0.992749	0.87601	0.976895	2.82188	0.500159	0.736525	0.889482	0.789623	0.828303	2.20541	0.85754
35	61598	6.64076	0.903547	3.00889	0.894618	0.00881	0.92539	0.32438	0.98562	0.22484	0.976895	1.25856	0.740629	0.18779	0.954515	1.57775	0.828303	3.24273	0.85754
35	62399	0.5485	0.996705	0.6451	0.917468	0.02068	0.88593	0.3734	0.98562	1.19195	0.976895	1.8439	0.646093	2.36515	0.852941	0.0338617	0.974944	0.0916099	0.942814
35	62628	0.97033	0.996705	2.69123	0.894618	2.50515	0.11643	0.00813	0.994312	0.05074	0.980954	0.955247	0.795963	0.212812	0.951313	0.377446	0.889762	0.508067	0.87142
35	62639	0.79881	0.996705	3.41946	0.894618	2.53904	0.11401	0.11612	0.98562	1.06319	0.976895	0.00691793	0.993671	0.00011851	0.999037	0.823926	0.828303	0.195922	0.916135
35	62768	0.29642	0.996705	0.27412	0.943786	0.10204	0.75001	0.20765	0.98562	0.02613	0.98454	0.00158664	0.998635	0.0434208	0.981296	0.192706	0.928683	0.00264572	0.990221
35	63147	0.35679	0.996705	0.0896	0.979262	0.17271	0.67855	0.15999	0.98562	0.24821	0.976895	0.0467566	0.973825	0.111011	0.964631	0.486983	0.868931	1.38289	0.85754
35	63360	0.82495	0.996705	0.66177	0.917158	0.00093777	0.97563	0.00485	0.994494	0.1122	0.976895	0.403218	0.888694	0.0260605	0.986044	2.71831	0.803002	0.074087	0.947977
35	63461	0.00432	0.996705	0.44072	0.926879	0.51496	0.47456	0.05915	0.98562	0.12895	0.976895	3.70058	0.418285	1.23756	0.852941	0.779027	0.828303	1.07664	0.85754
35	63523	0.36172	0.996705	0.67583	0.917158	0.33117	0.56618	0.05854	0.98562	0.41783	0.976895	1.3806	0.72246	0.00211643	0.996125	0.0482898	0.969144	10.7467	0.830876
35	63524	0.01906	0.996705	0.49139	0.922422	1.5321	0.21851	0.92533	0.98562	0.6795	0.976895	1.22691	0.746193	0.540771	0.91194	0.0587862	0.96682	0.472198	0.873953
35	63840	0.04756	0.996705	0.0167	0.979262	0.98788	0.3225	0.09168	0.98562	2.23376	0.976895	1.17362	0.756168	1.16477	0.852977	0.0733044	0.961592	0.0387428	0.964185
35	63904	0.00314	0.996705	2.71257	0.894618	0.36394	0.5476	0.20015	0.98562	0.45153	0.976895	0.460622	0.876974	0.53452	0.91194	1.66571	0.828303	0.390312	0.88608
35	64054	0.01017	0.996705	1.10608	0.905742	0.23479	0.62899	1.20047	0.98562	0.90508	0.976895	0.425224	0.884375	0.00977919	0.993197	0.037515	0.973442	0.209979	0.913461
35	64220	0.60696	0.996705	0.09888	0.979262	2.63252	0.10767	3.51117	0.908875	4.57991	0.976895	0.9152	0.803253	1.00959	0.863938	0.0239279	0.981409	0.675472	0.862864
35	64243	0.14902	0.996705	0.17105	0.960248	0.03534	0.85123	0.28373	0.98562	1.61302	0.976895	0.11214	0.950848	0.670322	0.892919	0.051806	0.967814	0.0324279	0.967975
35	64551	0.00171	0.997332	0.52888	0.921236	0.90476	0.34365	2.09214	0.949926	1.20431	0.976895	2.72072	0.51594	0.09726	0.96885	1.106	0.828303	1.82631	0.85754
35	64645	3.92719	0.996705	1.55508	0.904938	1.78888	0.1839	4.38646	0.859119	3.04783	0.976895	0.0546811	0.97052	3.45375	0.852941	0.785731	0.828303	0.0256203	0.9697
35	64665	0.27314	0.996705	1.91302	0.896423	0.25075	0.61758	0.04618	0.98562	0.05297	0.980743	3.01239	0.4739	0.048096	0.980466	1.06679	0.828303	0.699139	0.862864
35	64698	0.01794	0.996705	3.23389	0.894618	0.04685	0.82905	0.0879	0.98562	0.08256	0.980743	0.35629	0.898704	0.223735	0.950706	0.0282204	0.97906	6.2239e-07	0.99976
35	64758	0.91659	0.996705	0.0485	0.979262	3.82479	0.05311	3.13798	0.908875	1.60415	0.976895	1.06617	0.77675	0.348842	0.933079	0.00968246	0.989608	0.172741	0.921697
35	64761	0.91659	0.996705	0.0485	0.979262	3.82479	0.05311	3.13798	0.908875	1.60415	0.976895	1.06617	0.77675	0.348842	0.933079	0.00968246	0.989608	0.172741	0.921697
35	64763	0.91659	0.996705	0.0485	0.979262	3.82479	0.05311	3.13798	0.908875	1.60415	0.976895	1.06617	0.77675	0.348842	0.933079	0.00968246	0.989608	0.172741	0.921697
35	64766	0.91659	0.996705	0.0485	0.979262	3.82479	0.05311	3.13798	0.908875	1.60415	0.976895	1.06617	0.77675	0.348842	0.933079	0.00968246	0.989608	0.172741	0.921697
35	64768	0.91659	0.996705	0.0485	0.979262	3.82479	0.05311	3.13798	0.908875	1.60415	0.976895	1.06617	0.77675	0.348842	0.933079	0.00968246	0.989608	0.172741	0.921697
35	64788	0.10275	0.996705	0.45705	0.926057	0.01094	0.91688	0.03136	0.989499	0.17344	0.976895	4.36969	0.418285	0.132341	0.960908	0.481032	0.870007	0.567304	0.862864
35	65547	0.38865	0.996705	0.02944	0.979262	0.00034814	0.98515	0.0105	0.994312	0.00923	0.989735	0.360172	0.897924	0.0448676	0.980821	0.000196389	0.998387	0.000738709	0.994554
35	67289	0.50564	0.996705	0.81262	0.9125	3.00281	0.08603	2.87237	0.908875	0.57913	0.976895	0.744366	0.833606	0.39937	0.925742	2.32675	0.812552	0.423714	0.879985
35	67308	0.47513	0.996705	3.41757	0.894618	0.99676	0.32035	1.42305	0.977668	1.74905	0.976895	1.15091	0.75937	0.371203	0.929973	1.33264	0.828303	3.92133	0.85754
35	67563	0.02491	0.996705	2.28676	0.894618	0.00060545	0.98042	0.43399	0.98562	0.02616	0.98454	0.281615	0.914723	0.189751	0.954475	0.0442456	0.970744	0.167082	0.923594
35	67751	1.76971	0.996705	0.30818	0.940307	3.43727	0.0665	3.29919	0.908875	3.13674	0.976895	4.31828	0.418285	1.22786	0.852941	0.148598	0.940527	0.00677446	0.984794
35	67904	1.76971	0.996705	0.30818	0.940307	3.43727	0.0665	3.29919	0.908875	3.13674	0.976895	4.31828	0.418285	1.22786	0.852941	0.148598	0.940527	0.00677446	0.984794
35	68038	0.86917	0.996705	0.00167	0.992498	1.33979	0.24965	1.1906	0.98562	0.60989	0.976895	1.27843	0.737411	0.144012	0.959286	0.179671	0.932381	0.366623	0.887865
35	68484	1.08912	0.996705	0.16982	0.960557	5.07763	0.02628	3.67341	0.908875	1.67992	0.976895	5.14426	0.418285	0.331025	0.936398	0.534042	0.864441	0.670671	0.862864
35	68564	0.00586	0.996705	0.07527	0.979262	0.57888	0.44842	1.14245	0.98562	0.86679	0.976895	2.99799	0.476222	0.0371885	0.982977	0.847074	0.828303	0.0798283	0.945691
35	68749	0.15036	0.996705	1.46844	0.904938	1.15791	0.28432	0.46379	0.98562	2.13973	0.976895	0.848453	0.81422	0.247481	0.94713	1.35559	0.828303	0.156158	0.927068
35	68802	0.00237	0.997152	1.3476	0.9053	1.3393e-08	0.99991	0.00139	0.996508	1.74905	0.976895	1.15091	0.75937	0.0976847	0.968721	2.57597	0.807555	3.92133	0.85754
35	69187	0.34605	0.996705	1.00925	0.906076	0.04427	0.83375	0.69555	0.98562	0.17344	0.976895	4.36969	0.418285	0.0243217	0.986828	0.787772	0.828303	0.567304	0.862864
35	69518	0.73442	0.996705	2.22962	0.894618	2.38075	0.12579	1.73572	0.97358	3.77525	0.976895	1.03727	0.782358	1.11941	0.852977	0.827508	0.828303	0.00133133	0.993034
35	69576	0.00203	0.997332	1.95298	0.894618	1.08139	0.30073	0.72315	0.98562	1.33889	0.976895	0.769512	0.829574	0.274	0.944245	1.43209	0.828303	0.844456	0.862864
35	69937	0.03333	0.996705	2.29418	0.894618	0.89463	0.34636	0.1611	0.98562	0.16591	0.976895	0.583096	0.857841	1.6391	0.852941	0.428556	0.880795	0.354996	0.890016
35	70207	1.75215	0.996705	0.69632	0.916375	3.02361	0.08494	2.07053	0.951155	0.86142	0.976895	3.30041	0.456685	2.05183	0.852941	1.91549	0.825943	0.0693955	0.949815
35	70380	0.26134	0.996705	1.32798	0.9053	0.16066	0.68935	0.00051173	0.997624	0.8998	0.976895	1.03738	0.782358	0.0547714	0.979878	1.67945	0.828303	0.12157	0.934233
35	70458	2.85328	0.996705	0.0299	0.979262	0.21122	0.64675	1.92676	0.964037	0.63932	0.976895	0.27211	0.917223	3.13016	0.852941	6.84446	0.803002	0.807436	0.862864
35	70459	2.85328	0.996705	0.0299	0.979262	0.21122	0.64675	1.92676	0.964037	0.63932	0.976895	0.27211	0.917223	3.13016	0.852941	6.84446	0.803002	0.807436	0.862864
35	70591	1.71928	0.996705	0.36292	0.93359	0.08422	0.77222	1.54766	0.977668	0.20105	0.976895	0.499008	0.870681	2.99797	0.852941	1.79575	0.828303	0.104471	0.938397
35	70597	0.35104	0.996705	3.71662	0.894618	0.41829	0.51917	1.7479	0.97358	0.25657	0.976895	1.71095	0.664389	3.29282	0.852941	0.435433	0.879605	1.73301	0.85754
35	70600	0.30737	0.996705	2.42275	0.894618	0.05204	0.81999	0.22396	0.98562	2.242	0.976895	0.589831	0.857471	0.111358	0.964576	0.909483	0.828303	4.06511	0.85754
35	70713	0.86364	0.996705	0.09599	0.979262	0.11687	0.73313	0.83036	0.98562	0.72122	0.976895	0.388693	0.892234	2.10513	0.852941	3.96335	0.803002	0.401361	0.884201
35	70721	1.42049	0.996705	0.30291	0.940307	0.28291	0.5959	1.51339	0.977668	0.25905	0.976895	0.104474	0.953082	3.34222	0.852941	7.51702	0.803002	1.46612	0.85754
35	70733	9.596e-05	0.999146	1.25514	0.9053	0.03977	0.84231	0.10869	0.98562	3.05477	0.976895	0.601067	0.855443	0.00850054	0.993883	1.16804	0.828303	2.92	0.85754
35	70913	0.16542	0.996705	0.11488	0.977925	0.69929	0.40489	0.00664	0.994312	2.60227	0.976895	0.110962	0.951426	0.7705	0.885184	5.44494	0.803002	1.57719	0.85754
35	70967	0.46334	0.996705	2.98775	0.894618	0.7953	0.3745	2.28118	0.933514	0.68642	0.976895	2.00927	0.618505	2.90422	0.852941	0.595763	0.854918	1.72164	0.85754
35	71056	16.8081	0.12324	3.82042	0.894618	1.70736	0.19413	0.89192	0.98562	0.21935	0.976895	1.08559	0.774147	0.862173	0.876387	0.34352	0.895143	0.00268348	0.990221
35	71158	0.16542	0.996705	0.11488	0.977925	0.69929	0.40489	0.00664	0.994312	2.60227	0.976895	0.110962	0.951426	0.7705	0.885184	5.44494	0.803002	1.57719	0.85754
35	71337	0.16542	0.996705	0.11488	0.977925	0.69929	0.40489	0.00664	0.994312	2.60227	0.976895	0.110962	0.951426	0.7705	0.885184	5.44494	0.803002	1.57719	0.85754
35	71592	0.26151	0.996705	2.86053	0.894618	1.07776	0.30154	1.70832	0.97358	3.05477	0.976895	0.601067	0.855443	0.835298	0.879016	0.369699	0.891448	2.92	0.85754
35	71614	1.23319	0.996705	2.03113	0.894618	0.1286	0.72059	1.24951	0.983408	0.35975	0.976895	0.533571	0.865379	1.85305	0.852941	0.000259667	0.998195	1.03218	0.85754
35	71673	0.08917	0.996705	0.15645	0.964314	1.57846	0.21174	0.16987	0.98562	0.23172	0.976895	1.7203	0.66252	0.355459	0.931837	2.36357	0.811746	2.75376	0.85754
35	71765	0.82507	0.996705	0.72454	0.916375	0.00861	0.92623	0.75715	0.98562	0.00466	0.992538	0.320013	0.906428	1.95081	0.852941	0.190582	0.929395	1.97617	0.85754
35	71918	1.57261	0.996705	0.81215	0.912598	0.83319	0.36341	0.90178	0.98562	0.35848	0.976895	1.7287	0.660896	0.924243	0.872621	0.293096	0.904622	0.0579075	0.955885
35	71972	1.57412	0.996705	0.50526	0.922215	0.12478	0.72461	0.82549	0.98562	0.25569	0.976895	0.400779	0.889263	2.23582	0.852941	0.134178	0.943232	1.46299	0.85754
35	71990	0.47513	0.996705	3.41757	0.894618	0.99676	0.32035	1.42305	0.977668	1.74905	0.976895	1.15091	0.75937	0.371203	0.929973	1.33264	0.828303	3.92133	0.85754
35	72027	0.5376	0.996705	0.27833	0.943485	0.33478	0.56407	1.74497	0.97358	0.03512	0.983487	0.529986	0.865379	3.02366	0.852941	0.164467	0.935346	1.0502	0.85754
35	72031	3.00982	0.996705	2.41633	0.894618	2.14753	0.14573	0.54339	0.98562	1.87424	0.976895	0.378311	0.894466	0.00207707	0.996125	1.86737	0.828303	0.318123	0.895399
35	72106	0.4265	0.996705	0.35886	0.93359	0.49657	0.48254	1.81489	0.97358	0.86002	0.976895	0.524452	0.865938	3.75367	0.852941	0.115806	0.947408	1.51617	0.85754
35	72184	0.98496	0.996705	2.24916	0.894618	0.86695	0.3539	0.41352	0.98562	0.1689	0.976895	1.24573	0.743029	0.368083	0.93058	0.0470476	0.96951	2.55719	0.85754
35	72328	9.596e-05	0.999146	1.25514	0.9053	0.03977	0.84231	0.10869	0.98562	3.05477	0.976895	0.601067	0.855443	0.00850054	0.993883	1.16804	0.828303	2.92	0.85754
35	72395	9.596e-05	0.999146	1.25514	0.9053	0.03977	0.84231	0.10869	0.98562	3.05477	0.976895	0.601067	0.855443	0.00850054	0.993883	1.16804	0.828303	2.92	0.85754
35	72823	1.12946	0.996705	0.11767	0.976924	0.41567	0.5205	0.78603	0.98562	1.59488	0.976895	0.072356	0.964049	0.0823182	0.974283	1.0404	0.828303	0.497492	0.872559
35	72824	0.00040338	0.998631	0.14546	0.967106	8.91544	0.00351	3.09273	0.908875	8.93073	0.670296	2.47754	0.549142	0.139675	0.959286	1.96892	0.823625	0.546686	0.865246
35	72864	1.06795	0.996705	0.05576	0.979262	0.33949	0.56135	0.66028	0.98562	1.32673	0.976895	0.040098	0.976392	0.0503335	0.980466	1.146	0.828303	0.536559	0.867707
35	73230	8.43834	0.742233	0.62569	0.91797	0.09017	0.76454	0.10306	0.98562	0.10076	0.978032	0.0307624	0.981215	0.684146	0.89188	0.802161	0.828303	0.488677	0.87308
35	73764	0.64019	0.996705	4.59862	0.894618	0.39883	0.52904	0.21313	0.98562	1.59537	0.976895	0.0785301	0.961708	0.181801	0.955232	1.23114	0.828303	0.00059356	0.995241
35	73881	0.16331	0.996705	2.43729	0.894618	2.08018	0.15214	2.1836	0.93889	1.60757	0.976895	0.938571	0.798747	0.897801	0.874069	0.263981	0.91072	2.05704	0.85754
35	73965	0.16331	0.996705	2.43729	0.894618	2.08018	0.15214	2.1836	0.93889	1.60757	0.976895	0.938571	0.798747	0.897801	0.874069	0.263981	0.91072	2.05704	0.85754
35	73973	0.16331	0.996705	2.43729	0.894618	2.08018	0.15214	2.1836	0.93889	1.60757	0.976895	0.938571	0.798747	0.897801	0.874069	0.263981	0.91072	2.05704	0.85754
35	74045	0.01921	0.996705	0.18677	0.957044	1.40699	0.23818	1.47193	0.977668	1.75302	0.976895	0.619869	0.851286	1.20218	0.852977	1.1696	0.828303	0.0522189	0.958658
35	74446	0.47513	0.996705	3.41757	0.894618	0.99676	0.32035	1.42305	0.977668	1.74905	0.976895	1.15091	0.75937	0.371203	0.929973	1.33264	0.828303	3.92133	0.85754
35	74453	0.36689	0.996705	3.41757	0.894618	0.10209	0.74995	0.11009	0.98562	1.74905	0.976895	1.15091	0.75937	0.00182396	0.996444	1.70034	0.828303	3.92133	0.85754
35	74538	0.36689	0.996705	3.41757	0.894618	0.10209	0.74995	0.11009	0.98562	1.74905	0.976895	1.15091	0.75937	0.00182396	0.996444	1.70034	0.828303	3.92133	0.85754
35	74571	0.00237	0.997152	1.3476	0.9053	1.3393e-08	0.99991	0.00139	0.996508	1.74905	0.976895	1.15091	0.75937	0.0976847	0.968721	2.57597	0.807555	3.92133	0.85754
35	74686	0.00237	0.997152	1.3476	0.9053	1.3393e-08	0.99991	0.00139	0.996508	1.74905	0.976895	1.15091	0.75937	0.0976847	0.968721	2.57597	0.807555	3.92133	0.85754
35	74704	0.47513	0.996705	3.41757	0.894618	0.99676	0.32035	1.42305	0.977668	1.74905	0.976895	1.15091	0.75937	0.371203	0.929973	1.33264	0.828303	3.92133	0.85754
35	74730	0.25603	0.996705	3.06655	0.894618	0.07677	0.78226	0.09322	0.98562	1.74905	0.976895	1.15091	0.75937	0.000498348	0.997885	1.83073	0.828303	3.92133	0.85754
35	74748	0.25603	0.996705	3.06655	0.894618	0.07677	0.78226	0.09322	0.98562	1.74905	0.976895	1.15091	0.75937	0.000498348	0.997885	1.83073	0.828303	3.92133	0.85754
35	74929	0.10516	0.996705	0.51025	0.922066	0.01094	0.91688	0.03136	0.989499	0.17344	0.976895	4.36969	0.418285	0.132341	0.960908	0.481032	0.870007	0.567304	0.862864
35	74948	0.47513	0.996705	3.41757	0.894618	0.99676	0.32035	1.42305	0.977668	1.74905	0.976895	1.15091	0.75937	0.371203	0.929973	1.33264	0.828303	3.92133	0.85754
35	75553	0.04647	0.996705	2.34094	0.894618	0.01895	0.89077	0.01157	0.994165	1.40602	0.976895	0.229826	0.923216	0.194602	0.953743	1.28518	0.828303	0.319765	0.895399
35	75624	0.01314	0.996705	0.1379	0.969317	0.69266	0.40711	0.8505	0.98562	0.49637	0.976895	8.19002e-06	0.999637	0.45391	0.918688	0.049486	0.968456	0.233648	0.908627
35	76196	0.04647	0.996705	2.34094	0.894618	0.01895	0.89077	0.01157	0.994165	1.40602	0.976895	0.229826	0.923216	0.194602	0.953743	1.28518	0.828303	0.319765	0.895399
35	76265	0.05505	0.996705	2.30436	0.894618	0.02433	0.87635	0.0068	0.994312	1.40604	0.976895	0.194397	0.928063	0.193227	0.953987	1.25698	0.828303	0.251403	0.905406
35	76266	0.05505	0.996705	2.30436	0.894618	0.02433	0.87635	0.0068	0.994312	1.40604	0.976895	0.194397	0.928063	0.193227	0.953987	1.25698	0.828303	0.251403	0.905406
35	76268	0.05505	0.996705	2.30436	0.894618	0.02433	0.87635	0.0068	0.994312	1.40604	0.976895	0.194397	0.928063	0.193227	0.953987	1.25698	0.828303	0.251403	0.905406
35	76622	0.38865	0.996705	0.02944	0.979262	0.00034814	0.98515	0.0105	0.994312	0.00923	0.989735	0.360172	0.897924	0.0448676	0.980821	0.000196389	0.998387	0.000738709	0.994554
35	76758	0.14285	0.996705	1.9751e-05	0.998939	0.0466	0.82951	0.82778	0.98562	1.03448	0.976895	0.0348756	0.979039	0.0377518	0.982819	0.451083	0.877121	4.35722	0.85754
35	76766	0.14285	0.996705	1.9751e-05	0.998939	0.0466	0.82951	0.82778	0.98562	1.03448	0.976895	0.0348756	0.979039	0.0377518	0.982819	0.451083	0.877121	4.35722	0.85754
35	76781	0.00169	0.997332	0.02772	0.979262	0.13726	0.71176	1.29811	0.981618	0.9764	0.976895	0.0172856	0.986654	0.0263805	0.986044	0.406482	0.884622	3.09108	0.85754
35	76806	0.00169	0.997332	0.02772	0.979262	0.13726	0.71176	1.29811	0.981618	0.9764	0.976895	0.0172856	0.986654	0.0263805	0.986044	0.406482	0.884622	3.09108	0.85754
35	76927	0.27227	0.996705	1.40395	0.9053	0.01204	0.91281	0.09389	0.98562	0.21529	0.976895	0.379688	0.894156	0.0111164	0.992459	0.00999244	0.98923	0.654633	0.862864
35	76956	0.02801	0.996705	0.01138	0.979262	0.15644	0.69324	1.21958	0.985123	0.91055	0.976895	0.000271795	0.999206	0.227541	0.950563	0.521329	0.866877	3.98076	0.85754
35	76968	0.02801	0.996705	0.01138	0.979262	0.15644	0.69324	1.21958	0.985123	0.91055	0.976895	0.000271795	0.999206	0.227541	0.950563	0.521329	0.866877	3.98076	0.85754
35	77039	0.00184	0.997332	1.18725	0.9053	0.67351	0.41366	0.26993	0.98562	0.08766	0.98028	1.19862	0.750969	0.0106921	0.992781	0.0498576	0.968438	7.28177	0.85754
35	77096	0.47513	0.996705	3.41757	0.894618	0.99676	0.32035	1.42305	0.977668	1.74905	0.976895	1.15091	0.75937	0.371203	0.929973	1.33264	0.828303	3.92133	0.85754
35	77186	0.36681	0.996705	1.01543	0.905872	1.21998	0.27184	1.30894	0.981618	1.15272	0.976895	1.85974	0.642762	0.237897	0.94917	0.176978	0.932399	2.86604	0.85754
35	77328	0.28002	0.996705	1.0447	0.905742	0.52004	0.4724	1.31909	0.981256	1.70413	0.976895	0.65631	0.844397	1.40266	0.852941	0.0334929	0.975178	0.570221	0.862864
35	77373	0.26456	0.996705	0.9363	0.909816	0.59715	0.44139	1.42522	0.977668	1.83703	0.976895	0.584472	0.857841	1.46992	0.852941	0.0255105	0.980305	0.551625	0.864186
35	77859	0.53247	0.996705	0.7032	0.916375	0.73307	0.3938	1.28525	0.981618	0.01731	0.986312	0.0875492	0.958128	1.30058	0.852941	0.171112	0.933718	3.32248	0.85754
35	78072	0.34605	0.996705	1.00925	0.906076	0.04427	0.83375	0.69555	0.98562	0.17344	0.976895	4.36969	0.418285	0.0243217	0.986828	0.787772	0.828303	0.567304	0.862864
35	78190	0.47513	0.996705	3.41757	0.894618	0.99676	0.32035	1.42305	0.977668	1.74905	0.976895	1.15091	0.75937	0.371203	0.929973	1.33264	0.828303	3.92133	0.85754
35	78311	0.04431	0.996705	0.0027	0.990012	0.91863	0.34	0.5831	0.98562	3.63413	0.976895	0.0039924	0.996244	0.00379779	0.996101	0.0161751	0.984285	0.28656	0.900661
35	78581	0.01168	0.996705	0.04907	0.979262	0.74309	0.3906	0.57851	0.98562	3.79184	0.976895	0.00105789	0.999206	0.107891	0.965832	0.0157551	0.984663	0.2835	0.901355
35	78600	0.01168	0.996705	0.04907	0.979262	0.74309	0.3906	0.57851	0.98562	3.79184	0.976895	0.00105789	0.999206	0.107891	0.965832	0.0157551	0.984663	0.2835	0.901355
35	78801	0.03978	0.996705	1.50656	0.904938	0.00581	0.9394	0.45481	0.98562	0.4257	0.976895	0.383263	0.893723	1.33097	0.852941	0.403599	0.885107	0.189256	0.91796
35	78802	0.03978	0.996705	1.50656	0.904938	0.00581	0.9394	0.45481	0.98562	0.4257	0.976895	0.383263	0.893723	1.33097	0.852941	0.403599	0.885107	0.189256	0.91796
35	78841	0.223	0.996705	0.48102	0.923308	1.28052	0.26033	0.22619	0.98562	0.0135	0.98815	1.66919	0.670768	0.00120817	0.996884	0.142403	0.941596	1.3825	0.85754
35	78873	0.12034	0.996705	0.01068	0.979262	0.03716	0.8475	0.05412	0.98562	0.68212	0.976895	0.305526	0.909501	0.555931	0.909315	0.0170692	0.983805	0.277921	0.902071
35	78911	0.36681	0.996705	1.01543	0.905872	1.21998	0.27184	1.30894	0.981618	1.15272	0.976895	1.85974	0.642762	0.237897	0.94917	0.176978	0.932399	2.86604	0.85754
35	79154	1.63112	0.996705	0.36272	0.93359	0.00853	0.92661	0.03586	0.988725	1.77943	0.976895	0.22236	0.925012	0.0712701	0.976343	0.05289	0.96748	0.3908	0.88608
35	79321	0.39591	0.996705	0.89663	0.909816	0.01877	0.89127	0.2345	0.98562	0.67031	0.976895	0.201814	0.928063	1.76709	0.852941	0.109068	0.95042	1.02655	0.85754
35	79480	0.47513	0.996705	3.41757	0.894618	0.99676	0.32035	1.42305	0.977668	1.74905	0.976895	1.15091	0.75937	0.371203	0.929973	1.33264	0.828303	3.92133	0.85754
35	80035	0.39522	0.996705	1.47922	0.904938	0.94213	0.33392	0.60879	0.98562	0.69014	0.976895	1.27816	0.737506	0.61618	0.899267	0.178796	0.932399	3.72976	0.85754
35	80110	0.55825	0.996705	0.82664	0.91239	0.00692	0.93384	0.46794	0.98562	0.14101	0.976895	0.195964	0.928063	0.0147525	0.991034	0.252305	0.913764	0.613315	0.862864
35	80323	0.36611	0.996705	1.03346	0.905742	0.06518	0.79898	0.26751	0.98562	4.09502	0.976895	0.376675	0.894654	0.00713372	0.994459	1.17184	0.828303	1.32102	0.85754
35	80352	0.16122	0.996705	1.37371	0.9053	0.00439	0.94728	0.61932	0.98562	0.43868	0.976895	0.0151875	0.987648	1.76274	0.852941	0.549589	0.86165	4.25987	0.85754
35	80810	1.02897	0.996705	0.06861	0.979262	0.01046	0.91873	0.25237	0.98562	0.11904	0.976895	4.79427	0.418285	0.67587	0.892249	0.529774	0.865426	0.946679	0.85754
35	83156	0.47906	0.996705	3.5014	0.894618	0.71899	0.39837	0.59556	0.98562	1.00973	0.976895	0.690402	0.839998	0.835841	0.879016	1.21863	0.828303	4.88482	0.85754
35	83391	0.14278	0.996705	1.17187	0.9053	1.899	0.17109	1.017	0.98562	0.3754	0.976895	1.97221	0.623838	0.215338	0.951313	0.091812	0.957179	1.34934	0.85754
35	83394	2.11263	0.996705	0.01153	0.979262	0.04412	0.83404	0.01325	0.994165	0.50048	0.976895	0.0145887	0.987757	0.0115166	0.99238	0.176735	0.932399	0.369076	0.887865
35	83983	1.05029	0.996705	5.08065	0.894618	1.02953	0.31256	1.35036	0.979494	0.44572	0.976895	1.11946	0.7663	0.0534942	0.980201	0.886492	0.828303	1.53246	0.85754
35	84012	1.05029	0.996705	5.08065	0.894618	1.02953	0.31256	1.35036	0.979494	0.44572	0.976895	1.11946	0.7663	0.0534942	0.980201	0.886492	0.828303	1.53246	0.85754
35	84013	1.05029	0.996705	5.08065	0.894618	1.02953	0.31256	1.35036	0.979494	0.44572	0.976895	1.11946	0.7663	0.0534942	0.980201	0.886492	0.828303	1.53246	0.85754
35	84777	2.101	0.996705	4.59234	0.894618	0.80236	0.3724	0.00070844	0.99729	0.09075	0.979595	0.000582892	0.999206	0.138271	0.959286	1.53605	0.828303	2.64052	0.85754
35	85247	0.34605	0.996705	1.00925	0.906076	0.04427	0.83375	0.69555	0.98562	0.17344	0.976895	4.36969	0.418285	0.0243217	0.986828	0.787772	0.828303	0.567304	0.862864
35	85256	4.71998	0.996705	0.14599	0.967106	0.06205	0.80376	0.61619	0.98562	0.03137	0.98351	0.245652	0.920766	0.170753	0.956304	0.19533	0.927827	1.30474	0.85754
35	85587	3.44874	0.996705	0.0139	0.979262	0.00966	0.92188	0.40989	0.98562	0.03137	0.98351	0.245652	0.920766	0.0487538	0.980466	0.0461125	0.969892	1.30474	0.85754
35	85596	0.60123	0.996705	1.17536	0.9053	0.96994	0.32694	0.09691	0.98562	0.0135	0.98815	1.66919	0.670768	0.045383	0.980821	0.00299041	0.994532	1.3825	0.85754
35	85690	1.25214	0.996705	0.28485	0.943015	0.51496	0.47456	0.05915	0.98562	0.4823	0.976895	3.70058	0.418285	0.0280754	0.986044	0.00421106	0.994532	1.07664	0.85754
35	85776	0.34682	0.996705	0.97497	0.909816	0.25075	0.61758	0.04618	0.98562	0.4941	0.976895	3.01239	0.4739	0.420817	0.92284	0.0446426	0.970545	0.699139	0.862864
35	85919	0.47513	0.996705	3.41757	0.894618	0.99676	0.32035	1.42305	0.977668	1.74905	0.976895	1.15091	0.75937	0.371203	0.929973	1.33264	0.828303	3.92133	0.85754
35	86292	4.19596	0.996705	0.04117	0.979262	0.1756	0.67602	0.47958	0.98562	1.00672	0.976895	1.46895	0.70486	0.00193779	0.99634	0.0445619	0.970562	0.00255493	0.990438
35	86301	3.44874	0.996705	0.0139	0.979262	0.00966	0.92188	0.40989	0.98562	0.03137	0.98351	0.245652	0.920766	0.0487538	0.980466	0.0461125	0.969892	1.30474	0.85754
35	86510	4.71998	0.996705	0.14599	0.967106	0.06205	0.80376	0.61619	0.98562	0.03137	0.98351	0.245652	0.920766	0.170753	0.956304	0.19533	0.927827	1.30474	0.85754
35	86950	0.34682	0.996705	0.97497	0.909816	0.25075	0.61758	0.04618	0.98562	0.4941	0.976895	3.01239	0.4739	0.420817	0.92284	0.0446426	0.970545	0.699139	0.862864
35	87460	0.25922	0.996705	3.49242	0.894618	1.66166	0.20016	1.73386	0.97358	1.53394	0.976895	5.03135	0.418285	0.0366466	0.98309	2.49067	0.808653	0.0984787	0.940187
35	87633	0.01682	0.996705	1.05832	0.905742	0.01094	0.91688	0.03136	0.989499	0.26198	0.976895	4.36969	0.418285	0.079169	0.974848	0.0849435	0.958554	0.567304	0.862864
35	87968	0.01682	0.996705	1.05832	0.905742	0.01094	0.91688	0.03136	0.989499	0.26198	0.976895	4.36969	0.418285	0.079169	0.974848	0.0849435	0.958554	0.567304	0.862864
35	90176	0.00524	0.996705	0.00994	0.979262	0.51496	0.47456	0.05915	0.98562	0.12895	0.976895	3.70058	0.418285	1.23756	0.852941	0.779027	0.828303	1.07664	0.85754
35	90331	0.02144	0.996705	0.98783	0.909045	0.40225	0.52728	0.12515	0.98562	0.82788	0.976895	0.0787387	0.961623	0.0280007	0.986044	0.0152741	0.985016	0.324983	0.895399
35	90638	0.01682	0.996705	1.05832	0.905742	0.01094	0.91688	0.03136	0.989499	0.26198	0.976895	4.36969	0.418285	0.079169	0.974848	0.0849435	0.958554	0.567304	0.862864
35	90640	0.01682	0.996705	1.05832	0.905742	0.01094	0.91688	0.03136	0.989499	0.26198	0.976895	4.36969	0.418285	0.079169	0.974848	0.0849435	0.958554	0.567304	0.862864
35	90997	0.39987	0.996705	0.31682	0.938575	0.03211	0.85813	0.35894	0.98562	0.08726	0.98028	0.110403	0.951441	2.24468	0.852941	1.61863	0.828303	0.00711477	0.984403
35	90998	0.39987	0.996705	0.31682	0.938575	0.03211	0.85813	0.35894	0.98562	0.08726	0.98028	0.110403	0.951441	2.24468	0.852941	1.61863	0.828303	0.00711477	0.984403
35	91691	0.61248	0.996705	0.0438	0.979262	0.49815	0.48185	0.13141	0.98562	1.9268	0.976895	0.212197	0.926224	0.0144407	0.991185	0.194562	0.928066	1.01007	0.85754
35	91852	0.18843	0.996705	4.71995	0.894618	0.01453	0.90427	0.7306	0.98562	1.69573	0.976895	0.139825	0.943172	0.111998	0.964576	1.18018	0.828303	0.309244	0.89591
35	92071	0.31431	0.996705	0.33895	0.935223	1.38946	0.24114	0.04008	0.986632	2.46438	0.976895	0.252936	0.919533	0.211131	0.951505	0.10521	0.95198	1.68198	0.85754
35	93923	0.27779	0.996705	2.48347	0.894618	2.47772	0.11848	0.06808	0.98562	1.3525	0.976895	0.183997	0.93015	2.62056	0.852941	0.936274	0.828303	1.49757	0.85754
35	93975	0.03751	0.996705	0.04229	0.979262	1.15647	0.28471	2.26254	0.934	0.30527	0.976895	3.74571	0.418285	0.236106	0.949763	0.0329973	0.975582	1.11394	0.85754
35	94419	0.14313	0.996705	0.54971	0.920439	1.46606	0.22869	2.24697	0.935459	0.06433	0.980743	5.47166	0.418285	0.754468	0.887625	0.337895	0.896368	1.71263	0.85754
35	94498	0.08586	0.996705	1.32695	0.9053	2.19064	0.14185	1.85517	0.972104	0.86978	0.976895	3.86944	0.418285	0.594832	0.901889	0.0583684	0.96682	5.52927	0.85754
35	94846	0.0768	0.996705	0.94839	0.909816	0.23804	0.62674	0.26579	0.98562	0.07401	0.980743	0.000854543	0.999206	2.76707	0.852941	1.87071	0.828303	0.119868	0.934759
35	94913	0.00151	0.997383	0.10741	0.979262	0.34545	0.55806	0.01716	0.993795	0.86004	0.976895	0.0141489	0.98803	0.846646	0.878874	3.48616	0.803002	0.126349	0.933228
35	95080	0.56127	0.996705	0.48169	0.923216	0.0346	0.85283	0.25737	0.98562	3.31884	0.976895	0.0515375	0.971771	2.30578	0.852941	1.41624	0.828303	6.87298	0.85754
35	95161	0.45019	0.996705	0.5824	0.919836	0.35874	0.55059	1.0109e-07	0.999979	1.92591	0.976895	0.03947	0.976857	1.1007	0.854246	0.00160461	0.995606	7.15874	0.85754
35	95217	0.08014	0.996705	1.2669	0.9053	1.59159	0.2099	0.14339	0.98562	0.20964	0.976895	1.13189	0.763856	0.191277	0.954228	0.0347105	0.974436	16.485	0.704772
35	95574	0.84673	0.996705	0.03174	0.979262	0.93196	0.33653	0.02975	0.989915	0.14548	0.976895	0.0825629	0.960341	0.0320291	0.985256	0.717857	0.835449	0.0133086	0.979047
35	95618	1.83853	0.996705	0.5721	0.920439	0.00015664	0.99004	0.00827	0.994312	0.00012926	0.998751	0.956396	0.795723	0.0148573	0.991034	0.112706	0.94858	2.13001	0.85754
35	95895	0.18279	0.996705	0.57962	0.919926	1.04495	0.30898	0.09331	0.98562	0.84162	0.976895	0.930803	0.800107	0.117111	0.96402	8.10672	0.803002	1.06293	0.85754
35	95936	0.18279	0.996705	0.57962	0.919926	1.04495	0.30898	0.09331	0.98562	0.84162	0.976895	0.930803	0.800107	0.117111	0.96402	8.10672	0.803002	1.06293	0.85754
35	95947	0.18279	0.996705	0.57962	0.919926	1.04495	0.30898	0.09331	0.98562	0.84162	0.976895	0.930803	0.800107	0.117111	0.96402	8.10672	0.803002	1.06293	0.85754
35	95974	0.18279	0.996705	0.57962	0.919926	1.04495	0.30898	0.09331	0.98562	0.84162	0.976895	0.930803	0.800107	0.117111	0.96402	8.10672	0.803002	1.06293	0.85754
35	95987	0.18279	0.996705	0.57962	0.919926	1.04495	0.30898	0.09331	0.98562	0.84162	0.976895	0.930803	0.800107	0.117111	0.96402	8.10672	0.803002	1.06293	0.85754
35	95996	0.18279	0.996705	0.57962	0.919926	1.04495	0.30898	0.09331	0.98562	0.84162	0.976895	0.930803	0.800107	0.117111	0.96402	8.10672	0.803002	1.06293	0.85754
35	96034	0.18279	0.996705	0.57962	0.919926	1.04495	0.30898	0.09331	0.98562	0.84162	0.976895	0.930803	0.800107	0.117111	0.96402	8.10672	0.803002	1.06293	0.85754
35	96269	0.57694	0.996705	1.45754	0.904938	0.00685	0.93421	0.27607	0.98562	0.01214	0.988714	0.108624	0.951765	0.783015	0.883331	0.211907	0.923979	4.48805	0.85754
35	96276	0.57694	0.996705	1.45754	0.904938	0.00685	0.93421	0.27607	0.98562	0.01214	0.988714	0.108624	0.951765	0.783015	0.883331	0.211907	0.923979	4.48805	0.85754
35	96299	0.57221	0.996705	0.9994	0.907413	0.42107	0.51779	0.0875	0.98562	0.04277	0.982145	0.312453	0.907696	0.278967	0.94281	3.33842	0.803002	0.130856	0.931996
35	96301	0.69268	0.996705	0.99167	0.908534	1.20488	0.27484	0.0637	0.98562	0.12489	0.976895	0.00175404	0.998525	0.538763	0.91194	2.08652	0.823625	0.106318	0.938167
35	96338	0.38464	0.996705	0.42729	0.927177	0.68671	0.40913	1.16938	0.98562	0.07565	0.980743	1.10046	0.77021	1.5203	0.852941	0.246197	0.914718	0.0417104	0.962729
35	96523	0.21635	0.996705	0.7689	0.915966	1.66693	0.19945	1.79121	0.97358	0.88091	0.976895	4.74923	0.418285	0.431309	0.922045	1.47451	0.828303	5.06489	0.85754
35	96766	0.42357	0.996705	2.82872	0.894618	0.02156	0.88354	0.00011382	0.998607	0.61383	0.976895	0.00828065	0.991958	0.115562	0.964167	0.271319	0.908215	0.95571	0.85754
35	96976	3.86088	0.996705	2.20032	0.894618	0.01628	0.8987	2.38958	0.92669	0.1011	0.977824	1.40925	0.716627	0.953907	0.8686	2.83408	0.803002	1.26611	0.85754
35	97267	1.2266	0.996705	2.46458	0.894618	2.27918	0.13407	0.13705	0.98562	1.90529	0.976895	1.15191	0.75937	1.38045	0.852941	3.97863e-05	0.999405	0.745019	0.862864
35	97478	0.45385	0.996705	0.00994	0.979262	0.51496	0.47456	0.05915	0.98562	0.12895	0.976895	3.70058	0.418285	1.23756	0.852941	0.779027	0.828303	1.07664	0.85754
35	97980	0.5741	0.996705	2.35311	0.894618	1.73583	0.19048	0.02109	0.993444	1.8418	0.976895	0.497255	0.871018	1.39487	0.852941	0.00388004	0.994532	1.41549	0.85754
35	98387	1.72798	0.996705	3.02975	0.894618	2.81895	0.09608	0.46175	0.98562	1.9041	0.976895	2.15092	0.595115	1.93485	0.852941	0.0652028	0.964073	0.287942	0.900598
35	98580	0.00524	0.996705	0.00994	0.979262	0.51496	0.47456	0.05915	0.98562	0.12895	0.976895	3.70058	0.418285	1.23756	0.852941	0.779027	0.828303	1.07664	0.85754
35	99522	0.16706	0.996705	0.91877	0.909816	0.09035	0.76433	0.43539	0.98562	0.01834	0.985939	0.8717	0.810749	0.731048	0.889977	1.02774	0.828303	0.0110879	0.980597
35	99615	0.23234	0.996705	1.33669	0.9053	0.01962	0.88886	0.30974	0.98562	0.04883	0.981766	0.568665	0.859925	1.08973	0.855637	1.34789	0.828303	0.0745485	0.947574
35	99658	2.90915	0.996705	3.33885	0.894618	0.02886	0.86542	2.43522	0.922925	0.04176	0.982461	1.58705	0.685096	1.2037	0.852977	3.0285	0.803002	1.02048	0.85754
35	100294	2.52023	0.996705	0.0479	0.979262	0.5394	0.46429	0.33251	0.98562	0.00428	0.992538	0.819837	0.821595	0.579081	0.904641	2.50628	0.808653	3.47645	0.85754
35	100308	2.93826	0.996705	0.12412	0.974343	0.55028	0.45984	0.23562	0.98562	0.00178	0.994677	0.450853	0.879155	0.34094	0.934437	2.18747	0.818346	3.2668	0.85754
35	100727	2.90915	0.996705	3.33885	0.894618	0.02886	0.86542	2.43522	0.922925	0.04176	0.982461	1.58705	0.685096	1.2037	0.852977	3.0285	0.803002	1.02048	0.85754
35	101179	0.34605	0.996705	1.00925	0.906076	0.04427	0.83375	0.69555	0.98562	0.17344	0.976895	4.36969	0.418285	0.0243217	0.986828	0.787772	0.828303	0.567304	0.862864
35	101278	1.32526	0.996705	1.21792	0.9053	1.00844	0.31756	1.84688	0.97358	0.04718	0.981853	0.781421	0.827073	3.88663	0.852941	1.01741	0.828303	0.0111255	0.980537
35	101507	0.02512	0.996705	1.55378	0.904938	0.06389	0.80094	0.94678	0.98562	0.00065757	0.996959	0.51837	0.867247	0.0819548	0.974426	0.00825668	0.991273	0.668029	0.862864
35	101530	0.34605	0.996705	1.00925	0.906076	0.04427	0.83375	0.69555	0.98562	0.17344	0.976895	4.36969	0.418285	0.0243217	0.986828	0.787772	0.828303	0.567304	0.862864
35	101548	0.34605	0.996705	1.00925	0.906076	0.04427	0.83375	0.69555	0.98562	0.17344	0.976895	4.36969	0.418285	0.0243217	0.986828	0.787772	0.828303	0.567304	0.862864
35	101549	0.34605	0.996705	1.00925	0.906076	0.04427	0.83375	0.69555	0.98562	0.17344	0.976895	4.36969	0.418285	0.0243217	0.986828	0.787772	0.828303	0.567304	0.862864
35	101556	0.34605	0.996705	1.00925	0.906076	0.04427	0.83375	0.69555	0.98562	0.17344	0.976895	4.36969	0.418285	0.0243217	0.986828	0.787772	0.828303	0.567304	0.862864
35	101581	0.34605	0.996705	1.00925	0.906076	0.04427	0.83375	0.69555	0.98562	0.17344	0.976895	4.36969	0.418285	0.0243217	0.986828	0.787772	0.828303	0.567304	0.862864
35	101645	0.5814	0.996705	2.03654	0.894618	0.14455	0.70455	0.42255	0.98562	0.65706	0.976895	0.0482122	0.973136	0.808093	0.880535	0.0576775	0.96682	1.13401	0.85754
35	101689	0.64057	0.996705	2.18826	0.894618	0.17871	0.67333	0.42255	0.98562	0.65706	0.976895	0.0482122	0.973136	0.808093	0.880535	0.0576775	0.96682	1.13401	0.85754
35	101734	1.22912	0.996705	3.44016	0.894618	1.44134	0.23257	1.44838	0.977668	0.05931	0.980743	2.50047	0.546406	2.25298	0.852941	0.0608866	0.966375	1.15941	0.85754
35	101813	0.42917	0.996705	0.37748	0.932569	4.03714	0.04703	0.84242	0.98562	0.89352	0.976895	2.28565	0.576033	1.96763	0.852941	0.366757	0.892287	3.70934	0.85754
35	101892	0.67276	0.996705	1.79619	0.897882	1.09552	0.29761	0.13475	0.98562	0.59298	0.976895	0.0937942	0.956102	6.2104	0.683913	2.79433	0.803002	3.84472	0.85754
35	102065	0.01797	0.996705	0.205	0.952985	0.1206	0.72908	0.0228	0.992956	0.10749	0.976895	1.83199	0.646651	0.305601	0.939285	0.243771	0.9151	0.213635	0.912756
35	102068	0.01797	0.996705	0.55016	0.920439	0.16741	0.68326	0.11044	0.98562	0.04532	0.982119	1.94889	0.627871	0.736238	0.889533	0.605069	0.854161	0.00134256	0.993018
35	102114	0.49321	0.996705	0.12417	0.974343	0.34928	0.55577	0.11397	0.98562	0.00179	0.994677	0.0419501	0.975407	0.0614615	0.97897	2.29573	0.81478	0.180548	0.919967
35	102371	0.25841	0.996705	0.03451	0.979262	0.8594	0.35601	0.85548	0.98562	1.04995	0.976895	0.66426	0.843632	0.473703	0.916367	0.004684	0.994532	0.0876485	0.943255
35	102486	3.04416	0.996705	0.68828	0.91648	0.48619	0.48714	0.1722	0.98562	0.5956	0.976895	0.445376	0.880265	0.0183418	0.990014	0.000266827	0.998176	0.101814	0.939328
35	102896	14.851	0.197295	0.68568	0.916484	3.28346	0.07279	2.0555	0.953978	0.05003	0.981313	4.34063	0.418285	3.8423	0.852941	6.23974	0.803002	1.86679	0.85754
35	103013	0.68381	0.996705	0.40316	0.928999	1.99906	0.1603	0.44986	0.98562	0.03337	0.983487	3.68676	0.420026	0.318041	0.936517	0.23621	0.917365	0.0763212	0.947275
35	103054	1.37229	0.996705	0.18438	0.957852	0.2738	0.60187	0.06416	0.98562	0.384	0.976895	1.01809	0.784701	0.0432628	0.981367	0.053177	0.96748	0.0156166	0.977558
35	103349	2.27052	0.996705	0.52421	0.921376	0.33799	0.56221	1.03271	0.98562	1.47131	0.976895	0.0692282	0.965505	0.000155469	0.999037	0.658669	0.844024	0.00321801	0.989039
35	103547	0.34605	0.996705	1.00925	0.906076	0.04427	0.83375	0.69555	0.98562	0.17344	0.976895	4.36969	0.418285	0.0243217	0.986828	0.787772	0.828303	0.567304	0.862864
35	103615	0.00951	0.996705	0.60644	0.918301	2.13452	0.14695	1.56024	0.977668	0.69616	0.976895	7.53499	0.418285	0.0128607	0.991675	0.880585	0.828303	0.65778	0.862864
35	103660	0.18083	0.996705	1.88591	0.896426	1.41653	0.23661	0.44142	0.98562	1.80172	0.976895	0.468753	0.875811	0.0372985	0.982961	0.0207391	0.983805	2.72018	0.85754
35	103715	2.28692	0.996705	0.39046	0.930567	1.66255	0.20004	3.19695	0.908875	0.09716	0.979029	4.66562	0.418285	0.302153	0.939715	0.0739258	0.961387	0.756348	0.862864
35	103882	0.20937	0.996705	1.19062	0.9053	1.69484	0.19576	3.20501	0.908875	0.25132	0.976895	8.83286	0.418285	0.0759673	0.975256	2.36841	0.81135	1.75577	0.85754
35	103978	0.0077	0.996705	0.34344	0.93359	0.36225	0.54853	0.33795	0.98562	0.07514	0.980743	3.06082	0.4739	1.25869	0.852941	0.125359	0.945246	2.97993	0.85754
35	104718	0.60863	0.996705	1.75186	0.899915	0.44452	0.50638	0.06557	0.98562	1.64982	0.976895	0.122591	0.948139	0.334865	0.935714	0.00742559	0.992267	2.06327	0.85754
35	104721	2.26182	0.996705	5.41779	0.894618	0.23679	0.62753	0.52316	0.98562	0.31448	0.976895	5.27065e-05	0.999605	1.89215	0.852941	5.47881	0.803002	0.627906	0.862864
35	105145	0.1246	0.996705	2.40123	0.894618	0.19107	0.66292	0.02662	0.991566	0.13122	0.976895	0.254738	0.919533	0.477633	0.915593	0.0405351	0.972208	1.47083	0.85754
35	105252	0.04994	0.996705	3.76006	0.894618	0.12241	0.72713	0.13973	0.98562	0.13648	0.976895	0.233675	0.92198	0.568087	0.906474	0.350845	0.893185	2.74168	0.85754
35	105298	0.23273	0.996705	2.90146	0.894618	0.2563	0.61371	0.05674	0.98562	0.13648	0.976895	0.233675	0.92198	0.317046	0.936854	0.140798	0.941596	2.74168	0.85754
35	105830	2.00323	0.996705	0.69765	0.916375	0.45777	0.50014	0.98666	0.98562	0.87299	0.976895	0.0532829	0.971334	1.47948	0.852941	1.11899	0.828303	0.686597	0.862864
35	105921	1.68723	0.996705	0.4416	0.926879	0.0515	0.82091	0.81019	0.98562	0.66385	0.976895	0.0763222	0.962402	1.04658	0.859012	0.615615	0.851434	0.0736595	0.948226
35	106528	0.38865	0.996705	0.02944	0.979262	0.00034814	0.98515	0.0105	0.994312	0.00923	0.989735	0.360172	0.897924	0.0448676	0.980821	0.000196389	0.998387	0.000738709	0.994554
35	106960	0.52737	0.996705	0.12248	0.974908	0.02447	0.876	0.46483	0.98562	0.45437	0.976895	0.276554	0.916208	0.62396	0.897738	0.720871	0.834941	0.0424823	0.962655
35	107287	1.59599	0.996705	0.71977	0.916375	0.3722	0.5431	0.82183	0.98562	0.85817	0.976895	0.0229658	0.983853	1.48081	0.852941	1.08733	0.828303	0.561583	0.864094
35	107796	0.96721	0.996705	0.34641	0.93359	0.19727	0.65783	0.58296	0.98562	0.85817	0.976895	0.0229658	0.983853	1.02562	0.861623	0.659003	0.844003	0.561583	0.864094
35	108154	0.42671	0.996705	2.26985	0.894618	0.02886	0.86542	0.47853	0.98562	0.0174	0.986308	0.00374161	0.996276	2.06981	0.852941	0.998104	0.828303	2.17319	0.85754
35	108524	0.11326	0.996705	2.14342	0.894618	0.00139	0.97037	0.20453	0.98562	0.00316	0.99315	0.0747759	0.962989	1.57379	0.852941	0.174967	0.93244	1.3248	0.85754
35	108635	0.12064	0.996705	0.96662	0.909816	0.05611	0.8132	0.01609	0.994116	0.01392	0.987736	0.182318	0.930263	0.945625	0.86999	0.0495786	0.968438	1.7602	0.85754
35	108667	0.12064	0.996705	0.96662	0.909816	0.05611	0.8132	0.01609	0.994116	0.01392	0.987736	0.182318	0.930263	0.945625	0.86999	0.0495786	0.968438	1.7602	0.85754
35	108837	0.0267	0.996705	1.53627	0.904938	0.38487	0.53634	0.10845	0.98562	0.02985	0.98351	0.536034	0.865257	0.660907	0.89457	0.0315221	0.976556	1.33127	0.85754
35	108890	0.01048	0.996705	0.51025	0.922066	0.01094	0.91688	0.03136	0.989499	0.17344	0.976895	4.36969	0.418285	0.132341	0.960908	0.481032	0.870007	0.567304	0.862864
35	108918	0.00090262	0.998478	2.01208	0.894618	0.42025	0.51823	0.04284	0.98617	0.01413	0.987679	0.919248	0.802464	0.923006	0.872621	0.141328	0.941596	0.367949	0.887865
35	108927	0.04428	0.996705	1.72828	0.90157	0.20017	0.65548	0.12633	0.98562	0.03964	0.982754	0.516602	0.867247	1.14403	0.852977	0.0224677	0.982644	0.443949	0.876229
35	109103	0.00634	0.996705	1.51565	0.904938	0.03647	0.84892	0.10021	0.98562	0.00316	0.99315	0.0747759	0.962989	1.13116	0.852977	0.0404488	0.972307	1.3248	0.85754
35	109114	0.60863	0.996705	1.75186	0.899915	0.44452	0.50638	0.06557	0.98562	1.64982	0.976895	0.122591	0.948139	0.334865	0.935714	0.00742559	0.992267	2.06327	0.85754
35	109272	0.97278	0.996705	2.0771	0.894618	0.13655	0.71247	0.83468	0.98562	0.03028	0.98351	0.0920712	0.956732	2.07255	0.852941	1.12335	0.828303	3.25128	0.85754
35	109526	2.46859	0.996705	0.62586	0.917915	0.06879	0.79361	0.89793	0.98562	0.41145	0.976895	0.0185324	0.985548	1.6532	0.852941	1.39568	0.828303	0.136841	0.931064
35	109653	0.04367	0.996705	0.3996	0.929805	0.16518	0.68524	0.08616	0.98562	0.16779	0.976895	0.601013	0.855443	0.118435	0.96402	0.0376524	0.973442	0.000149975	0.997486
35	109766	0.60863	0.996705	1.75186	0.899915	0.44452	0.50638	0.06557	0.98562	1.64982	0.976895	0.122591	0.948139	0.334865	0.935714	0.00742559	0.992267	2.06327	0.85754
35	110366	0.1262	0.996705	0.45959	0.925597	0.62217	0.43199	0.09235	0.98562	0.11565	0.976895	0.0320732	0.980471	0.00821797	0.993883	0.00692991	0.992956	0.47582	0.873339
35	111280	0.99632	0.996705	2.58806	0.894618	0.00169	0.96729	2.61576	0.908875	0.0323	0.98351	0.0734025	0.96371	2.85095	0.852941	3.12021	0.803002	3.94824	0.85754
35	111813	0.10885	0.996705	1.07454	0.905742	0.02991	0.86301	1.03663	0.98562	0.01206	0.988787	0.0144561	0.9878	1.64839	0.852941	0.697422	0.838115	1.40859	0.85754
35	111868	0.20187	0.996705	1.41405	0.904938	0.04794	0.8271	1.21869	0.985123	0.05671	0.980743	0.279647	0.915322	2.14311	0.852941	1.18227	0.828303	2.74045	0.85754
35	111884	0.20187	0.996705	1.41405	0.904938	0.04794	0.8271	1.21869	0.985123	0.05671	0.980743	0.279647	0.915322	2.14311	0.852941	1.18227	0.828303	2.74045	0.85754
35	112181	0.04367	0.996705	0.3996	0.929805	0.16518	0.68524	0.08616	0.98562	0.16779	0.976895	0.601013	0.855443	0.118435	0.96402	0.0376524	0.973442	0.000149975	0.997486
35	112300	0.2838	0.996705	0.17082	0.960366	1.21299	0.27321	0.08025	0.98562	0.99718	0.976895	0.0170667	0.986654	0.247587	0.94713	1.02608	0.828303	2.28555	0.85754
35	112520	0.08441	0.996705	0.4293	0.927177	0.00408	0.94921	0.2504	0.98562	0.05132	0.980833	0.157049	0.938257	3.79571	0.852941	1.40843	0.828303	1.62352	0.85754
35	112573	0.15202	0.996705	0.06707	0.979262	1.09364	0.29802	0.69545	0.98562	1.06573	0.976895	0.00772258	0.9927	3.02465	0.852941	0.554224	0.860329	0.573942	0.862864
35	112674	0.47757	0.996705	0.3589	0.93359	0.15511	0.69448	0.3391	0.98562	1.26506	0.976895	0.0233631	0.983767	0.447132	0.919944	0.330748	0.897858	0.281466	0.901355
35	113404	0.0104	0.996705	1.54141	0.904938	0.02291	0.87998	0.04073	0.98642	0.04678	0.981986	0.820266	0.821442	3.61244	0.852941	0.930218	0.828303	1.08792	0.85754
35	113736	0.07209	0.996705	1.02859	0.905742	0.50252	0.47998	0.09692	0.98562	0.05407	0.980743	0.643725	0.84639	4.35625	0.852941	1.40622	0.828303	1.29412	0.85754
35	113779	0.01116	0.996705	1.1706	0.9053	0.38407	0.53675	0.04073	0.98642	0.04678	0.981986	0.820266	0.821442	4.27149	0.852941	0.930218	0.828303	1.08792	0.85754
35	114011	0.28858	0.996705	1.49624	0.904938	1.85896	0.17561	0.08808	0.98562	0.63002	0.976895	0.311485	0.907936	3.27454	0.852941	0.149135	0.940224	0.27383	0.903124
35	114031	0.01116	0.996705	1.1706	0.9053	0.38407	0.53675	0.04073	0.98642	0.04678	0.981986	0.820266	0.821442	4.27149	0.852941	0.930218	0.828303	1.08792	0.85754
35	114108	0.00368	0.996705	0.41786	0.927177	0.39379	0.53165	0.00277	0.995374	0.15801	0.976895	0.690264	0.839998	3.94241	0.852941	0.704456	0.836814	1.81687	0.85754
35	114388	0.2532	0.996705	0.9339	0.909816	0.34044	0.5608	0.05306	0.98562	0.0983	0.978671	0.0061664	0.994427	0.394517	0.926551	0.682238	0.840576	1.17433	0.85754
35	114901	0.38653	0.996705	0.15209	0.965734	0.44204	0.50757	1.36635	0.979179	0.08542	0.980743	3.31539	0.454201	0.512822	0.913291	0.000427867	0.997609	0.856906	0.862864
35	115155	1.09993	0.996705	0.07555	0.979262	0.08686	0.76878	0.03059	0.989759	0.41678	0.976895	0.14682	0.941838	0.0685651	0.976915	0.200153	0.926376	0.246319	0.905895
35	115427	2.59316	0.996705	1.95097	0.894618	0.04893	0.82535	0.24548	0.98562	0.02913	0.983789	0.02141	0.985044	0.0380661	0.98266	0.0752445	0.961387	0.152955	0.928064
35	115603	1.46983	0.996705	2.37548	0.894618	0.10935	0.74153	0.007	0.994312	0.23132	0.976895	0.403432	0.888694	0.0674264	0.977155	0.0011802	0.996139	0.720238	0.862864
35	115915	0.03449	0.996705	0.63977	0.917468	0.24639	0.62065	0.36684	0.98562	0.14716	0.976895	1.40455	0.717588	0.359	0.931467	0.415271	0.882049	0.513562	0.870838
35	115961	1.74879	0.996705	2.93635	0.894618	0.71254	0.40049	0.21215	0.98562	0.69405	0.976895	2.54233	0.53966	0.0248927	0.986542	0.0686897	0.962938	0.107552	0.938167
35	115989	0.0077	0.996705	0.34344	0.93359	0.36225	0.54853	0.33795	0.98562	0.07514	0.980743	3.06082	0.4739	1.25869	0.852941	0.125359	0.945246	2.97993	0.85754
35	116162	0.0077	0.996705	0.34344	0.93359	0.36225	0.54853	0.33795	0.98562	0.07514	0.980743	3.06082	0.4739	1.25869	0.852941	0.125359	0.945246	2.97993	0.85754
35	117053	0.0077	0.996705	0.34344	0.93359	0.36225	0.54853	0.33795	0.98562	0.07514	0.980743	3.06082	0.4739	1.25869	0.852941	0.125359	0.945246	2.97993	0.85754
35	117705	1.33178	0.996705	2.383	0.894618	1.0784	0.3014	0.64199	0.98562	0.70737	0.976895	4.04207	0.418285	0.00201343	0.996156	9.73774e-06	0.999729	0.424724	0.879887
35	117958	0.0077	0.996705	0.34344	0.93359	0.36225	0.54853	0.33795	0.98562	0.07514	0.980743	3.06082	0.4739	1.25869	0.852941	0.125359	0.945246	2.97993	0.85754
35	119357	0.47513	0.996705	3.41757	0.894618	0.99676	0.32035	1.42305	0.977668	1.74905	0.976895	1.15091	0.75937	0.371203	0.929973	1.33264	0.828303	3.92133	0.85754
35	119750	0.0077	0.996705	0.34344	0.93359	0.36225	0.54853	0.33795	0.98562	0.07514	0.980743	3.06082	0.4739	1.25869	0.852941	0.125359	0.945246	2.97993	0.85754
35	119805	0.13211	0.996705	2.383	0.894618	2.16299	0.1443	1.47649	0.977668	1.65804	0.976895	5.31267	0.418285	0.185781	0.954943	0.0191238	0.983805	0.32355	0.895399
35	119947	2.78907	0.996705	0.01042	0.979262	1.35822	0.24644	0.79452	0.98562	0.91881	0.976895	0.514164	0.868029	2.80165	0.852941	3.00808	0.803002	1.0083	0.85754
35	119975	0.13211	0.996705	2.383	0.894618	2.16299	0.1443	1.47649	0.977668	1.65804	0.976895	5.31267	0.418285	0.185781	0.954943	0.0191238	0.983805	0.32355	0.895399
35	121223	0.07737	0.996705	0.51547	0.921896	0.27011	0.60433	0.17625	0.98562	0.4941	0.976895	3.01239	0.4739	1.13409	0.852977	2.65209	0.803248	0.699139	0.862864
35	121283	0.10689	0.996705	2.36847	0.894618	0.39441	0.53133	0.47109	0.98562	0.9621	0.976895	0.714199	0.839998	1.43938	0.852941	0.000474385	0.997436	0.191396	0.917435
35	121332	0.02783	0.996705	1.78359	0.897882	0.53771	0.46499	0.48906	0.98562	1.90413	0.976895	0.440218	0.881996	2.14847	0.852941	0.00396695	0.994532	0.0574777	0.956063
35	121344	0.0077	0.996705	0.34344	0.93359	0.36225	0.54853	0.33795	0.98562	0.07514	0.980743	3.06082	0.4739	1.25869	0.852941	0.125359	0.945246	2.97993	0.85754
35	121843	2.79727	0.996705	0.00201	0.991163	1.44025	0.23277	0.86326	0.98562	0.92541	0.976895	0.517342	0.867247	2.78437	0.852941	3.01587	0.803002	0.981588	0.85754
35	121957	1.19864	0.996705	1.7897	0.897882	4.08559	0.04595	4.04355	0.887176	4.05369	0.976895	5.06495	0.418285	2.78121	0.852941	0.706743	0.836726	3.37572	0.85754
35	122374	0.05743	0.996705	3.37996	0.894618	0.00030875	0.98601	0.17555	0.98562	0.23451	0.976895	1.44489	0.708987	4.7324	0.836374	0.108243	0.950712	2.74946	0.85754
35	122481	0.0077	0.996705	0.34344	0.93359	0.36225	0.54853	0.33795	0.98562	0.07514	0.980743	3.06082	0.4739	1.25869	0.852941	0.125359	0.945246	2.97993	0.85754
35	122488	0.0077	0.996705	0.34344	0.93359	0.36225	0.54853	0.33795	0.98562	0.07514	0.980743	3.06082	0.4739	1.25869	0.852941	0.125359	0.945246	2.97993	0.85754
35	122657	0.48904	0.996705	1.02314	0.905742	1.01878	0.31508	0.17851	0.98562	0.20421	0.976895	2.24434	0.581659	0.775565	0.884314	0.127921	0.944648	2.02716	0.85754
35	122776	3.96152	0.996705	0.23733	0.949311	0.01265	0.91066	0.72974	0.98562	0.50004	0.976895	0.00439445	0.996244	0.489587	0.913978	0.119374	0.946059	0.194898	0.916292
35	122780	0.19308	0.996705	3.48532	0.894618	2.93028	0.08983	1.33923	0.980279	3.3218	0.976895	3.79804	0.418285	0.561818	0.907898	0.0850575	0.958554	0.334924	0.894304
35	122855	0.48904	0.996705	1.02314	0.905742	1.01878	0.31508	0.17851	0.98562	0.20421	0.976895	2.24434	0.581659	0.775565	0.884314	0.127921	0.944648	2.02716	0.85754
35	122978	0.18103	0.996705	0.87126	0.911267	1.01468	0.31608	0.39004	0.98562	0.00308	0.993238	3.11448	0.4739	0.122909	0.963682	0.0321594	0.976058	1.45015	0.85754
35	123176	0.18103	0.996705	0.87126	0.911267	1.01468	0.31608	0.39004	0.98562	0.00308	0.993238	3.11448	0.4739	0.122909	0.963682	0.0321594	0.976058	1.45015	0.85754
35	123182	0.39699	0.996705	2.92837	0.894618	1.48624	0.22551	0.74616	0.98562	1.68783	0.976895	2.80888	0.502002	0.735608	0.8897	0.120449	0.945818	0.414064	0.881495
35	123411	0.07737	0.996705	0.51547	0.921896	0.27011	0.60433	0.17625	0.98562	0.4941	0.976895	3.01239	0.4739	1.13409	0.852977	2.65209	0.803248	0.699139	0.862864
35	123609	0.01868	0.996705	0.97497	0.909816	0.25075	0.61758	0.04618	0.98562	0.4941	0.976895	3.01239	0.4739	0.420817	0.92284	0.0446426	0.970545	0.699139	0.862864
35	124090	0.14219	0.996705	2.82822	0.894618	0.46753	0.49561	1.59239	0.977668	1.19605	0.976895	2.34572	0.566628	1.67155	0.852941	0.293213	0.904595	0.59224	0.862864
35	124270	3.25264	0.996705	3.22653	0.894618	8.76432	0.00378	9.16757	0.705226	3.55715	0.976895	5.56486	0.418285	1.91122	0.852941	0.523777	0.86639	0.617015	0.862864
35	124285	0.02543	0.996705	0.55715	0.920439	1.07702	0.3017	0.0796	0.98562	0.32495	0.976895	0.0606812	0.967821	0.163072	0.956726	0.20828	0.924492	3.08549	0.85754
35	124456	0.02543	0.996705	0.55715	0.920439	1.07702	0.3017	0.0796	0.98562	0.32495	0.976895	0.0606812	0.967821	0.163072	0.956726	0.20828	0.924492	3.08549	0.85754
35	125322	0.10461	0.996705	3.31403	0.894618	1.26798	0.26266	0.66136	0.98562	1.20364	0.976895	3.17006	0.4739	0.76171	0.886176	0.0140334	0.986063	0.0575064	0.956063
35	125543	0.02259	0.996705	3.02579	0.894618	0.35651	0.55171	0.27696	0.98562	1.31273	0.976895	0.461939	0.876631	1.31587	0.852941	0.0179705	0.983805	0.237649	0.907924
35	125650	1.18267	0.996705	2.88508	0.894618	0.12015	0.72955	1.15671	0.98562	0.35932	0.976895	2.14942	0.595504	0.927296	0.872621	0.0289102	0.978542	1.07896	0.85754
35	125658	0.18586	0.996705	0.96859	0.909816	1.01922	0.31498	0.39952	0.98562	0.00312	0.993237	3.09706	0.4739	0.124659	0.962949	0.0167365	0.983805	1.4714	0.85754
35	125727	0.03997	0.996705	1.50082	0.904938	1.19967	0.27585	0.3177	0.98562	2.45414	0.976895	2.09465	0.604173	0.203141	0.952581	0.0504608	0.968438	0.00485954	0.986681
35	125984	0.2241	0.996705	1.20199	0.9053	1.2076	0.27427	0.60097	0.98562	1.84938	0.976895	3.85789	0.418285	0.633544	0.897137	0.20064	0.92622	0.00292963	0.989853
35	126025	0.06197	0.996705	0.04473	0.979262	0.33144	0.56604	0.07384	0.98562	1.61069	0.976895	0.603237	0.855169	0.961179	0.868475	0.218056	0.922316	0.870324	0.862864
35	126063	0.65048	0.996705	3.76671	0.894618	0.98724	0.32268	1.30659	0.981618	1.98338	0.976895	0.962974	0.794896	0.235163	0.949987	1.45209	0.828303	3.96249	0.85754
35	126215	0.1701	0.996705	1.0181	0.905845	1.0076	0.31776	0.37241	0.98562	0.00599	0.991763	2.71256	0.517438	0.214242	0.951313	0.00169391	0.995544	1.42135	0.85754
35	126303	0.00383	0.996705	3.12083	0.894618	0.41822	0.51924	0.26098	0.98562	1.63097	0.976895	0.362348	0.897626	1.21715	0.852977	0.0352479	0.974005	0.293616	0.899529
35	126461	0.18586	0.996705	0.96859	0.909816	1.01922	0.31498	0.39952	0.98562	0.00312	0.993237	3.09706	0.4739	0.124659	0.962949	0.0167365	0.983805	1.4714	0.85754
35	126752	0.18586	0.996705	0.96859	0.909816	1.01922	0.31498	0.39952	0.98562	0.00312	0.993237	3.09706	0.4739	0.124659	0.962949	0.0167365	0.983805	1.4714	0.85754
35	126775	0.21089	0.996705	1.42763	0.904938	0.15627	0.6934	0.27767	0.98562	0.58306	0.976895	0.681379	0.839998	1.40947	0.852941	0.0011788	0.996139	1.45065	0.85754
35	127060	0.49196	0.996705	0.17624	0.959472	0.1164	0.73365	0.04102	0.98642	0.06836	0.980743	0.79411	0.824847	0.194008	0.953743	0.016083	0.98429	0.000330077	0.996471
35	128478	8.12653	0.757434	0.00965	0.979592	2.64054	0.10711	2.74652	0.908875	2.08314	0.976895	0.698701	0.839998	5.92369	0.71069	3.95735	0.803002	0.979107	0.85754
35	128488	0.21089	0.996705	1.42763	0.904938	0.15627	0.6934	0.27767	0.98562	0.58306	0.976895	0.681379	0.839998	1.40947	0.852941	0.0011788	0.996139	1.45065	0.85754
35	128937	0.38006	0.996705	2.25095	0.894618	0.87109	0.35275	0.66086	0.98562	0.5425	0.976895	3.74533	0.418285	0.839354	0.878874	0.00247898	0.994532	0.205357	0.914801
35	129316	0.06074	0.996705	3.15594	0.894618	0.19309	0.66125	1.30518	0.981618	0.65037	0.976895	2.09672	0.603948	1.7101	0.852941	0.279651	0.906297	1.1888	0.85754
35	129373	0.02304	0.996705	2.88508	0.894618	0.6836	0.41019	2.3459	0.927103	1.24125	0.976895	3.28713	0.458902	1.95453	0.852941	0.106339	0.951391	1.23612	0.85754
35	129535	0.38006	0.996705	2.25095	0.894618	0.87109	0.35275	0.66086	0.98562	0.5425	0.976895	3.74533	0.418285	0.839354	0.878874	0.00247898	0.994532	0.205357	0.914801
35	129973	0.18225	0.996705	0.80422	0.914211	0.01058	0.91825	0.03226	0.989499	0.27454	0.976895	0.397391	0.890393	0.387978	0.926551	0.316457	0.899765	0.0220345	0.971736
35	130261	0.47513	0.996705	3.41757	0.894618	0.99676	0.32035	1.42305	0.977668	1.74905	0.976895	1.15091	0.75937	0.371203	0.929973	1.33264	0.828303	3.92133	0.85754
35	130329	0.06074	0.996705	3.15594	0.894618	0.19309	0.66125	1.30518	0.981618	0.65037	0.976895	2.09672	0.603948	1.7101	0.852941	0.279651	0.906297	1.1888	0.85754
35	130531	0.06074	0.996705	3.15594	0.894618	0.19309	0.66125	1.30518	0.981618	0.65037	0.976895	2.09672	0.603948	1.7101	0.852941	0.279651	0.906297	1.1888	0.85754
35	130972	0.08137	0.996705	0.47319	0.924068	0.42466	0.51605	1.48924	0.977668	0.0081	0.990575	2.01533	0.617599	0.748821	0.88866	0.0581474	0.96682	1.76484	0.85754
35	131918	0.38006	0.996705	2.25095	0.894618	0.87109	0.35275	0.66086	0.98562	0.5425	0.976895	3.74533	0.418285	0.839354	0.878874	0.00247898	0.994532	0.205357	0.914801
35	131950	0.38006	0.996705	2.25095	0.894618	0.87109	0.35275	0.66086	0.98562	0.5425	0.976895	3.74533	0.418285	0.839354	0.878874	0.00247898	0.994532	0.205357	0.914801
35	132501	0.38006	0.996705	2.25095	0.894618	0.87109	0.35275	0.66086	0.98562	0.5425	0.976895	3.74533	0.418285	0.839354	0.878874	0.00247898	0.994532	0.205357	0.914801
35	132787	0.38006	0.996705	2.25095	0.894618	0.87109	0.35275	0.66086	0.98562	0.5425	0.976895	3.74533	0.418285	0.839354	0.878874	0.00247898	0.994532	0.205357	0.914801
35	133036	0.49196	0.996705	0.17624	0.959472	0.1164	0.73365	0.04102	0.98642	0.06836	0.980743	0.79411	0.824847	0.194008	0.953743	0.016083	0.98429	0.000330077	0.996471
35	133037	0.49196	0.996705	0.17624	0.959472	0.1164	0.73365	0.04102	0.98642	0.06836	0.980743	0.79411	0.824847	0.194008	0.953743	0.016083	0.98429	0.000330077	0.996471
35	133335	0.07737	0.996705	0.51547	0.921896	0.27011	0.60433	0.17625	0.98562	0.4941	0.976895	3.01239	0.4739	1.13409	0.852977	2.65209	0.803248	0.699139	0.862864
35	133357	0.41787	0.996705	0.00594	0.984206	0.60162	0.43967	0.09225	0.98562	0.00119	0.995355	0.238647	0.921532	0.155726	0.957649	0.523795	0.866382	0.685252	0.862864
35	133846	0.06074	0.996705	3.15594	0.894618	0.19309	0.66125	1.30518	0.981618	0.65037	0.976895	2.09672	0.603948	1.7101	0.852941	0.279651	0.906297	1.1888	0.85754
35	133847	0.06074	0.996705	3.15594	0.894618	0.19309	0.66125	1.30518	0.981618	0.65037	0.976895	2.09672	0.603948	1.7101	0.852941	0.279651	0.906297	1.1888	0.85754
35	133920	1.0476	0.996705	0.2892	0.943015	0.07221	0.78866	0.01602	0.994165	0.27454	0.976895	0.397391	0.890393	0.0742598	0.975758	0.0513736	0.967981	0.0220345	0.971736
35	134904	0.21089	0.996705	1.42763	0.904938	0.15627	0.6934	0.27767	0.98562	0.58306	0.976895	0.681379	0.839998	1.40947	0.852941	0.0011788	0.996139	1.45065	0.85754
35	135226	0.21089	0.996705	1.42763	0.904938	0.15627	0.6934	0.27767	0.98562	0.58306	0.976895	0.681379	0.839998	1.40947	0.852941	0.0011788	0.996139	1.45065	0.85754
35	135264	0.21089	0.996705	1.42763	0.904938	0.15627	0.6934	0.27767	0.98562	0.58306	0.976895	0.681379	0.839998	1.40947	0.852941	0.0011788	0.996139	1.45065	0.85754
35	135364	0.21089	0.996705	1.42763	0.904938	0.15627	0.6934	0.27767	0.98562	0.58306	0.976895	0.681379	0.839998	1.40947	0.852941	0.0011788	0.996139	1.45065	0.85754
35	135472	0.14102	0.996705	1.20153	0.9053	0.5936	0.44273	0.79667	0.98562	1.10808	0.976895	1.31771	0.731531	1.60788	0.852941	0.0542243	0.96748	1.49806	0.85754
35	135495	0.36505	0.996705	1.73451	0.901079	0.39985	0.52852	0.53723	0.98562	0.41201	0.976895	1.1156	0.76686	1.77179	0.852941	0.191422	0.929141	0.866024	0.862864
35	135504	0.07737	0.996705	0.51547	0.921896	0.27011	0.60433	0.17625	0.98562	0.4941	0.976895	3.01239	0.4739	1.13409	0.852977	2.65209	0.803248	0.699139	0.862864
35	135576	0.07737	0.996705	0.51547	0.921896	0.27011	0.60433	0.17625	0.98562	0.4941	0.976895	3.01239	0.4739	1.13409	0.852977	2.65209	0.803248	0.699139	0.862864
35	135990	0.47549	0.996705	0.38472	0.93121	0.21914	0.64065	0.00248	0.995724	0.00178	0.994677	0.23257	0.92219	0.0454728	0.980821	0.895974	0.828303	1.0781	0.85754
35	136212	0.19041	0.996705	0.12335	0.974695	0.23236	0.63076	0.0045	0.994494	0.00041833	0.997859	0.0788352	0.961567	0.212454	0.95136	0.198729	0.92662	1.5906	0.85754
35	136296	0.64651	0.996705	0.3166	0.938611	0.25058	0.6177	6.1398e-06	0.999723	0.00202	0.994302	0.372767	0.895752	0.00620252	0.995518	0.6306	0.848786	1.16009	0.85754
35	136297	0.81584	0.996705	0.16581	0.961716	0.32873	0.56762	0.0024	0.995821	0.00202	0.994302	0.372767	0.895752	0.0264994	0.986044	0.793024	0.828303	1.16009	0.85754
35	136332	0.06615	0.996705	0.54684	0.920439	0.61221	0.43569	0.07785	0.98562	0.11104	0.976895	0.0155795	0.987272	0.000658079	0.997619	0.487646	0.868881	0.935226	0.859366
35	136677	2.91642	0.996705	0.17222	0.960135	0.24701	0.62023	0.02304	0.992893	0.05317	0.980743	0.334483	0.902695	0.184914	0.954953	0.741116	0.831982	1.12676	0.85754
35	136685	0.85031	0.996705	0.2548	0.945994	1.36479	0.24533	0.44455	0.98562	0.74543	0.976895	0.398377	0.890204	0.0380565	0.98266	0.42914	0.880704	1.05268	0.85754
35	136886	1.73632	0.996705	0.12335	0.974695	0.91502	0.34094	0.15275	0.98562	0.2345	0.976895	0.42056	0.884694	0.00114892	0.997036	0.349398	0.893429	1.41336	0.85754
35	136890	1.73632	0.996705	0.12335	0.974695	0.91502	0.34094	0.15275	0.98562	0.2345	0.976895	0.42056	0.884694	0.00114892	0.997036	0.349398	0.893429	1.41336	0.85754
35	136892	0.01048	0.996705	0.51025	0.922066	0.01094	0.91688	0.03136	0.989499	0.17344	0.976895	4.36969	0.418285	0.132341	0.960908	0.481032	0.870007	0.567304	0.862864
35	136893	0.01048	0.996705	0.51025	0.922066	0.01094	0.91688	0.03136	0.989499	0.17344	0.976895	4.36969	0.418285	0.132341	0.960908	0.481032	0.870007	0.567304	0.862864
35	136971	1.73632	0.996705	0.12335	0.974695	0.91502	0.34094	0.15275	0.98562	0.2345	0.976895	0.42056	0.884694	0.00114892	0.997036	0.349398	0.893429	1.41336	0.85754
35	137022	2.62959	0.996705	0.1007	0.979262	0.13975	0.70927	0.00081657	0.99702	0.02139	0.985072	0.133286	0.945278	0.151014	0.958192	0.632936	0.848446	0.836862	0.862864
35	137331	2.11788	0.996705	1.07483	0.905742	1.26729	0.26279	0.95412	0.98562	1.02123	0.976895	0.0520165	0.971771	1.88575	0.852941	1.91213	0.826379	1.32476	0.85754
35	137347	2.11788	0.996705	1.07483	0.905742	1.26729	0.26279	0.95412	0.98562	1.02123	0.976895	0.0520165	0.971771	1.88575	0.852941	1.91213	0.826379	1.32476	0.85754
35	137599	0.30654	0.996705	1.2697	0.9053	0.33576	0.5635	0.8988	0.98562	0.2493	0.976895	0.932684	0.79983	0.413189	0.924078	1.28692	0.828303	2.24753	0.85754
35	137688	1.15015	0.996705	2.70978	0.894618	0.03931	0.84321	0.23938	0.98562	0.00747	0.991111	0.31722	0.906939	0.414737	0.923757	1.30668	0.828303	1.81797	0.85754
35	138539	0.13217	0.996705	3.89059	0.894618	0.27123	0.60359	0.11348	0.98562	0.00067538	0.996898	0.166464	0.935581	0.0797668	0.974772	0.689806	0.839636	4.66839	0.85754
35	138540	0.13217	0.996705	3.89059	0.894618	0.27123	0.60359	0.11348	0.98562	0.00067538	0.996898	0.166464	0.935581	0.0797668	0.974772	0.689806	0.839636	4.66839	0.85754
35	138621	0.03308	0.996705	0.01145	0.979262	0.3753	0.54143	0.02996	0.989837	0.14031	0.976895	0.222869	0.924907	2.05789	0.852941	3.18477	0.803002	0.71725	0.862864
35	138773	0.00030635	0.998631	3.91037	0.894618	0.01363	0.90727	0.07771	0.98562	0.67373	0.976895	0.101866	0.953635	1.25307	0.852941	2.05858	0.823625	2.69178	0.85754
35	139137	8.3539e-05	0.999146	8.03864	0.874399	0.02526	0.87402	0.00141	0.996508	0.64048	0.976895	0.00613904	0.994427	0.00845083	0.993883	0.834118	0.828303	3.40826	0.85754
35	139644	1.12716	0.996705	3.90487	0.894618	0.00077612	0.97783	0.30938	0.98562	0.01053	0.989378	0.0353089	0.979039	3.92056	0.852941	4.4195	0.803002	2.93292	0.85754
35	139805	0.10598	0.996705	1.68083	0.904728	0.08505	0.77114	0.09631	0.98562	0.04485	0.982119	0.129282	0.946132	1.47771	0.852941	1.4172	0.828303	0.977773	0.85754
35	139867	0.10598	0.996705	1.68083	0.904728	0.08505	0.77114	0.09631	0.98562	0.04485	0.982119	0.129282	0.946132	1.47771	0.852941	1.4172	0.828303	0.977773	0.85754
35	141457	0.01772	0.996705	1.72746	0.901659	0.03094	0.8607	1.42582	0.977668	0.33131	0.976895	0.854765	0.813362	0.0854755	0.973391	0.107027	0.951211	0.606133	0.862864
35	141780	0.55694	0.996705	6.11452	0.894618	3.62104	0.05974	6.88389	0.75932	1.26845	0.976895	2.29731	0.574553	1.11012	0.853547	0.0168425	0.983805	0.389665	0.88608
35	141836	0.55694	0.996705	6.11452	0.894618	3.62104	0.05974	6.88389	0.75932	1.26845	0.976895	2.29731	0.574553	1.11012	0.853547	0.0168425	0.983805	0.389665	0.88608
35	141893	0.29988	0.996705	0.01208	0.979262	0.57976	0.44808	0.0001297	0.998607	0.27836	0.976895	0.102342	0.953442	0.102361	0.967057	3.38653	0.803002	0.37428	0.887803
35	142029	0.80472	0.996705	1.69253	0.90437	3.78183	0.05444	1.57851	0.977668	0.34505	0.976895	0.725657	0.837821	2.34921	0.852941	0.0768762	0.960954	0.0956787	0.941536
35	142095	0.01772	0.996705	1.72746	0.901659	0.03094	0.8607	1.42582	0.977668	0.33131	0.976895	0.854765	0.813362	0.0854755	0.973391	0.107027	0.951211	0.606133	0.862864
35	142419	0.29052	0.996705	5.63504	0.894618	4.80164	0.0306	7.37063	0.725364	1.60292	0.976895	3.00106	0.475827	1.60246	0.852941	0.0803469	0.959965	0.161438	0.925059
35	142800	0.01772	0.996705	1.72746	0.901659	0.03094	0.8607	1.42582	0.977668	0.33131	0.976895	0.854765	0.813362	0.0854755	0.973391	0.107027	0.951211	0.606133	0.862864
35	142974	1.75895	0.996705	0.87858	0.911126	4.24891	0.0417	1.58164	0.977668	0.30422	0.976895	1.32834	0.730907	4.21526	0.852941	0.15505	0.938329	0.338354	0.893636
35	142979	0.09607	0.996705	0.10463	0.979262	0.02221	0.8818	1.16683	0.98562	0.77476	0.976895	1.36198	0.725106	0.117442	0.96402	0.49961	0.868205	0.0327147	0.96787
35	143335	0.04982	0.996705	0.45185	0.926588	0.67565	0.41292	0.00010466	0.998607	0.45004	0.976895	0.00182819	0.998235	0.0676323	0.977155	0.0493692	0.96848	0.000700968	0.994636
35	143343	0.00251	0.997104	0.03067	0.979262	0.00566	0.94018	0.12466	0.98562	0.0393	0.982774	0.0861974	0.958832	0.842793	0.878874	2.83721	0.803002	0.0731754	0.948561
35	143390	0.11728	0.996705	2.62258	0.894618	0.21591	0.64311	0.2239	0.98562	0.33265	0.976895	0.445311	0.880265	0.418784	0.923083	2.93036	0.803002	0.341299	0.892942
35	143499	0.09908	0.996705	1.46517	0.904938	0.57067	0.45165	0.1377	0.98562	0.196	0.976895	0.00756853	0.99293	1.15137	0.852977	4.5873	0.803002	0.000780466	0.994447
35	143570	0.58893	0.996705	0.0296	0.979262	0.00259	0.95949	0.00608	0.994366	0.14454	0.976895	0.927817	0.800677	0.000950345	0.997493	1.07475	0.828303	0.68529	0.862864
35	143596	0.00182	0.997332	1.09654	0.905742	0.41784	0.5194	0.00394	0.994532	0.20187	0.976895	0.088234	0.957909	2.56149	0.852941	3.87708	0.803002	0.109391	0.938161
35	143607	0.08849	0.996705	0.56795	0.920439	1.70298	0.1947	0.82081	0.98562	1.6639	0.976895	1.99428	0.620644	1.34147	0.852941	8.15663	0.803002	0.779654	0.862864
35	145600	0.59643	0.996705	1.75722	0.899415	0.94788	0.33248	0.25884	0.98562	0.13859	0.976895	0.376776	0.894637	0.066936	0.977155	0.0446974	0.970545	0.965318	0.85754
35	145601	0.59643	0.996705	1.75722	0.899415	0.94788	0.33248	0.25884	0.98562	0.13859	0.976895	0.376776	0.894637	0.066936	0.977155	0.0446974	0.970545	0.965318	0.85754
35	145653	0.59205	0.996705	0.68376	0.916484	1.66587	0.1996	0.38451	0.98562	0.00687	0.991111	1.69411	0.667356	0.44277	0.920534	0.629847	0.84891	0.0999948	0.939755
35	145751	0.01706	0.996705	0.19676	0.954197	0.23728	0.62718	0.12038	0.98562	0.00347	0.99282	0.000570504	0.999206	0.000919018	0.997586	0.243491	0.915108	2.97682	0.85754
35	146293	0.34209	0.996705	0.52602	0.921334	1.05265	0.30721	0.44491	0.98562	0.1436	0.976895	1.53143	0.693879	0.0645372	0.978078	0.0398478	0.972492	0.791881	0.862864
35	146874	0.84156	0.996705	0.55677	0.920439	1.73678	0.19039	0.45934	0.98562	0.0183	0.985939	1.86824	0.641055	0.426704	0.922305	0.624262	0.84994	0.184512	0.919307
35	146893	0.84156	0.996705	0.55677	0.920439	1.73678	0.19039	0.45934	0.98562	0.0183	0.985939	1.86824	0.641055	0.426704	0.922305	0.624262	0.84994	0.184512	0.919307
35	146979	0.01706	0.996705	0.19676	0.954197	0.23728	0.62718	0.12038	0.98562	0.00347	0.99282	0.000570504	0.999206	0.000919018	0.997586	0.243491	0.915108	2.97682	0.85754
35	147034	0.59205	0.996705	0.68376	0.916484	1.66587	0.1996	0.38451	0.98562	0.00687	0.991111	1.69411	0.667356	0.44277	0.920534	0.629847	0.84891	0.0999948	0.939755
35	147057	0.01471	0.996705	0.29428	0.941999	0.10366	0.7481	0.18358	0.98562	1.66259	0.976895	0.96328	0.794795	0.00340844	0.996101	1.29115	0.828303	4.18572	0.85754
35	147118	0.59205	0.996705	0.68376	0.916484	1.66587	0.1996	0.38451	0.98562	0.00687	0.991111	1.69411	0.667356	0.44277	0.920534	0.629847	0.84891	0.0999948	0.939755
35	147241	1.77219	0.996705	0.26713	0.944318	1.79125	0.18361	0.73694	0.98562	0.10149	0.977768	2.22437	0.584512	0.290568	0.941116	0.626393	0.849774	0.379864	0.887087
35	147329	1.77219	0.996705	0.26713	0.944318	1.79125	0.18361	0.73694	0.98562	0.10149	0.977768	2.22437	0.584512	0.290568	0.941116	0.626393	0.849774	0.379864	0.887087
35	147548	0.59205	0.996705	0.68376	0.916484	1.66587	0.1996	0.38451	0.98562	0.00687	0.991111	1.69411	0.667356	0.44277	0.920534	0.629847	0.84891	0.0999948	0.939755
35	147744	16.8081	0.12324	3.82042	0.894618	1.70736	0.19413	0.89192	0.98562	0.21935	0.976895	1.08559	0.774147	0.862173	0.876387	0.34352	0.895143	0.00268348	0.990221
35	147782	0.59205	0.996705	0.68376	0.916484	1.66587	0.1996	0.38451	0.98562	0.00687	0.991111	1.69411	0.667356	0.44277	0.920534	0.629847	0.84891	0.0999948	0.939755
35	147938	1.2147	0.996705	0.09993	0.979262	2.25162	0.13642	0.36525	0.98562	0.16719	0.976895	1.15096	0.75937	0.429513	0.922045	0.278651	0.906297	0.391569	0.88608
35	148104	0.01682	0.996705	1.05832	0.905742	0.01094	0.91688	0.03136	0.989499	0.26198	0.976895	4.36969	0.418285	0.079169	0.974848	0.0849435	0.958554	0.567304	0.862864
35	148572	0.32937	0.996705	1.05832	0.905742	0.01094	0.91688	0.03136	0.989499	0.26198	0.976895	4.36969	0.418285	0.079169	0.974848	0.0849435	0.958554	0.567304	0.862864
35	148655	0.01706	0.996705	0.19676	0.954197	0.23728	0.62718	0.12038	0.98562	0.00347	0.99282	0.000570504	0.999206	0.000919018	0.997586	0.243491	0.915108	2.97682	0.85754
35	148656	0.01706	0.996705	0.19676	0.954197	0.23728	0.62718	0.12038	0.98562	0.00347	0.99282	0.000570504	0.999206	0.000919018	0.997586	0.243491	0.915108	2.97682	0.85754
35	148701	0.07388	0.996705	0.21511	0.950422	0.44198	0.5076	0.65413	0.98562	0.12895	0.976895	3.70058	0.418285	0.111545	0.964576	0.87781	0.828303	1.07664	0.85754
35	148902	0.01706	0.996705	0.19676	0.954197	0.23728	0.62718	0.12038	0.98562	0.00347	0.99282	0.000570504	0.999206	0.000919018	0.997586	0.243491	0.915108	2.97682	0.85754
35	148905	2.63767	0.996705	0.00064899	0.995499	2.38513	0.12545	0.69913	0.98562	0.03	0.98351	1.59134	0.684311	0.294127	0.941053	0.293217	0.904595	0.157658	0.92646
35	148952	0.01706	0.996705	0.19676	0.954197	0.23728	0.62718	0.12038	0.98562	0.00347	0.99282	0.000570504	0.999206	0.000919018	0.997586	0.243491	0.915108	2.97682	0.85754
35	149266	1.02702	0.996705	0.23645	0.949653	0.82233	0.36654	0.06765	0.98562	0.14291	0.976895	0.797704	0.824108	0.261022	0.945692	0.0156369	0.984667	2.58253	0.85754
35	149503	1.02702	0.996705	0.23645	0.949653	0.82233	0.36654	0.06765	0.98562	0.14291	0.976895	0.797704	0.824108	0.261022	0.945692	0.0156369	0.984667	2.58253	0.85754
35	150639	0.95754	0.996705	0.54951	0.920439	2.73021	0.1014	0.00817	0.994312	0.81141	0.976895	0.146004	0.941838	0.786046	0.883331	3.163	0.803002	0.000746498	0.994554
35	150810	0.95754	0.996705	0.54951	0.920439	2.73021	0.1014	0.00817	0.994312	0.81141	0.976895	0.146004	0.941838	0.786046	0.883331	3.163	0.803002	0.000746498	0.994554
35	151094	6.17264	0.938478	0.26739	0.944318	1.55308	0.2154	1.49126	0.977668	0.42208	0.976895	0.909331	0.803358	3.11618	0.852941	2.63062	0.803248	0.42829	0.879212
35	151260	1.0476	0.996705	0.2892	0.943015	0.07221	0.78866	0.01602	0.994165	0.27454	0.976895	0.397391	0.890393	0.0742598	0.975758	0.0513736	0.967981	0.0220345	0.971736
35	151420	0.34037	0.996705	0.07446	0.979262	1.13856	0.28836	0.08854	0.98562	0.00061631	0.997227	0.117275	0.949912	1.66229	0.852941	1.68536	0.828303	0.000870237	0.994153
35	152013	0.03264	0.996705	0.04454	0.979262	1.46559	0.22873	0.42266	0.98562	0.21496	0.976895	4.09195	0.418285	1.0134	0.863164	0.485598	0.869281	4.96055	0.85754
35	152060	0.13149	0.996705	0.02415	0.979262	0.29112	0.59063	0.16107	0.98562	0.0402	0.982578	2.64195	0.52594	0.369178	0.93047	0.637028	0.847678	7.56375	0.85754
35	152188	0.00524	0.996705	0.00994	0.979262	0.51496	0.47456	0.05915	0.98562	0.12895	0.976895	3.70058	0.418285	1.23756	0.852941	0.779027	0.828303	1.07664	0.85754
35	152282	0.44864	0.996705	1.01896	0.905742	0.27011	0.60433	0.17625	0.98562	0.05297	0.980743	3.01239	0.4739	0.147715	0.958681	0.288357	0.905034	0.699139	0.862864
35	152360	0.01706	0.996705	0.19676	0.954197	0.23728	0.62718	0.12038	0.98562	0.00347	0.99282	0.000570504	0.999206	0.000919018	0.997586	0.243491	0.915108	2.97682	0.85754
35	152513	0.01706	0.996705	0.19676	0.954197	0.23728	0.62718	0.12038	0.98562	0.00347	0.99282	0.000570504	0.999206	0.000919018	0.997586	0.243491	0.915108	2.97682	0.85754
35	152538	0.01706	0.996705	0.19676	0.954197	0.23728	0.62718	0.12038	0.98562	0.00347	0.99282	0.000570504	0.999206	0.000919018	0.997586	0.243491	0.915108	2.97682	0.85754
35	152890	0.13149	0.996705	0.02415	0.979262	0.29112	0.59063	0.16107	0.98562	0.0402	0.982578	2.64195	0.52594	0.369178	0.93047	0.637028	0.847678	7.56375	0.85754
35	152939	0.13149	0.996705	0.02415	0.979262	0.29112	0.59063	0.16107	0.98562	0.0402	0.982578	2.64195	0.52594	0.369178	0.93047	0.637028	0.847678	7.56375	0.85754
35	153405	0.07462	0.996705	0.08969	0.979262	1.40051	0.23926	0.36788	0.98562	0.25153	0.976895	4.00202	0.418285	1.03327	0.860196	0.495253	0.868205	5.11131	0.85754
35	154173	0.00524	0.996705	0.00994	0.979262	0.51496	0.47456	0.05915	0.98562	0.12895	0.976895	3.70058	0.418285	1.23756	0.852941	0.779027	0.828303	1.07664	0.85754
35	154221	0.47513	0.996705	3.41757	0.894618	0.99676	0.32035	1.42305	0.977668	1.74905	0.976895	1.15091	0.75937	0.371203	0.929973	1.33264	0.828303	3.92133	0.85754
35	154638	0.0245	0.996705	0.71203	0.916375	0.31016	0.57874	0.41112	0.98562	0.51769	0.976895	2.94614	0.483999	0.308179	0.938723	0.0392928	0.972583	3.64409	0.85754
35	154942	0.13279	0.996705	0.2942	0.942014	0.38638	0.53553	0.74496	0.98562	0.23275	0.976895	3.51631	0.430047	0.200159	0.953398	0.0200467	0.983805	2.69253	0.85754
35	155005	0.01706	0.996705	0.19676	0.954197	0.23728	0.62718	0.12038	0.98562	0.00347	0.99282	0.000570504	0.999206	0.000919018	0.997586	0.243491	0.915108	2.97682	0.85754
35	155225	0.14957	0.996705	0.88203	0.910849	2.04104	0.15602	1.97666	0.961249	1.00445	0.976895	5.83009	0.418285	0.891465	0.874069	0.0744277	0.961387	0.782113	0.862864
35	155399	8.4194e-05	0.999146	0.64754	0.917468	0.23728	0.62718	0.28038	0.98562	0.10333	0.977242	0.000570504	0.999206	0.000919018	0.997586	0.269403	0.909006	1.59006	0.85754
35	155577	0.0245	0.996705	0.71203	0.916375	0.31016	0.57874	0.41112	0.98562	0.51769	0.976895	2.94614	0.483999	0.308179	0.938723	0.0392928	0.972583	3.64409	0.85754
35	155692	0.01682	0.996705	1.05832	0.905742	0.01094	0.91688	0.03136	0.989499	0.26198	0.976895	4.36969	0.418285	0.079169	0.974848	0.0849435	0.958554	0.567304	0.862864
35	156209	0.01706	0.996705	0.19676	0.954197	0.23728	0.62718	0.12038	0.98562	0.00347	0.99282	0.000570504	0.999206	0.000919018	0.997586	0.243491	0.915108	2.97682	0.85754
35	156337	0.01682	0.996705	1.05832	0.905742	0.01094	0.91688	0.03136	0.989499	0.26198	0.976895	4.36969	0.418285	0.079169	0.974848	0.0849435	0.958554	0.567304	0.862864
35	156372	0.06765	0.996705	0.20906	0.951471	0.26609	0.60704	0.61931	0.98562	0.10071	0.978032	3.57523	0.426505	0.260383	0.945913	0.0222309	0.982748	2.56229	0.85754
35	156683	0.01471	0.996705	0.29428	0.941999	0.10366	0.7481	0.18358	0.98562	1.66259	0.976895	0.96328	0.794795	0.00340844	0.996101	1.29115	0.828303	4.18572	0.85754
35	156703	0.67187	0.996705	0.47407	0.924068	1.00404	0.31862	0.86311	0.98562	0.66488	0.976895	2.89144	0.490952	0.796015	0.882591	0.169706	0.934091	0.0660088	0.951772
35	156726	0.01706	0.996705	0.19676	0.954197	0.23728	0.62718	0.12038	0.98562	0.00347	0.99282	0.000570504	0.999206	0.000919018	0.997586	0.243491	0.915108	2.97682	0.85754
35	157050	0.01706	0.996705	0.19676	0.954197	0.23728	0.62718	0.12038	0.98562	0.00347	0.99282	0.000570504	0.999206	0.000919018	0.997586	0.243491	0.915108	2.97682	0.85754
35	157688	0.14957	0.996705	0.88203	0.910849	2.04104	0.15602	1.97666	0.961249	1.00445	0.976895	5.83009	0.418285	0.891465	0.874069	0.0744277	0.961387	0.782113	0.862864
35	158463	8.4194e-05	0.999146	0.64754	0.917468	0.23728	0.62718	0.28038	0.98562	0.10333	0.977242	0.000570504	0.999206	0.000919018	0.997586	0.269403	0.909006	1.59006	0.85754
35	159460	0.04418	0.996705	0.5983	0.918468	0.22773	0.6342	0.34664	0.98562	0.40018	0.976895	2.99769	0.476459	0.326807	0.936422	0.0494151	0.968456	3.4943	0.85754
35	159626	0.88668	0.996705	0.20424	0.953138	1.5998	0.20868	1.7778	0.97358	1.5984	0.976895	2.73335	0.513403	0.0405056	0.982153	0.05778	0.96682	3.11892	0.85754
35	159667	0.01706	0.996705	0.19676	0.954197	0.23728	0.62718	0.12038	0.98562	0.00347	0.99282	0.000570504	0.999206	0.000919018	0.997586	0.243491	0.915108	2.97682	0.85754
35	159894	0.01706	0.996705	0.19676	0.954197	0.23728	0.62718	0.12038	0.98562	0.00347	0.99282	0.000570504	0.999206	0.000919018	0.997586	0.243491	0.915108	2.97682	0.85754
35	159978	0.01706	0.996705	0.19676	0.954197	0.23728	0.62718	0.12038	0.98562	0.00347	0.99282	0.000570504	0.999206	0.000919018	0.997586	0.243491	0.915108	2.97682	0.85754
35	160163	3.64157	0.996705	1.61665	0.904938	0.60797	0.43727	0.15622	0.98562	0.20661	0.976895	0.203556	0.928063	0.246766	0.94713	0.224206	0.920429	0.323374	0.895399
35	160287	2.78907	0.996705	0.01042	0.979262	1.35822	0.24644	0.79452	0.98562	0.91881	0.976895	0.514164	0.868029	2.80165	0.852941	3.00808	0.803002	1.0083	0.85754
35	160627	5.10891	0.996705	2.74061	0.894618	0.00326	0.95455	0.03085	0.989745	0.42453	0.976895	0.261465	0.919533	0.753732	0.887824	0.0428062	0.971147	0.449941	0.876229
35	160822	0.47513	0.996705	3.41757	0.894618	0.99676	0.32035	1.42305	0.977668	1.74905	0.976895	1.15091	0.75937	0.371203	0.929973	1.33264	0.828303	3.92133	0.85754
35	160957	0.36689	0.996705	3.41757	0.894618	0.10209	0.74995	0.11009	0.98562	1.74905	0.976895	1.15091	0.75937	0.00182396	0.996444	1.70034	0.828303	3.92133	0.85754
35	161417	0.11452	0.996705	0.24485	0.948435	1.3316	0.25114	0.1488	0.98562	1.11665	0.976895	0.0550955	0.970357	0.103679	0.966492	2.77639	0.803002	2.22301	0.85754
35	161486	2.71193	0.996705	0.32068	0.938267	1.83085	0.17888	0.40975	0.98562	1.05079	0.976895	0.616124	0.852291	0.282442	0.942085	1.23875	0.828303	1.28581	0.85754
35	162493	0.26674	0.996705	2.29656	0.894618	0.25075	0.61758	0.04618	0.98562	0.05297	0.980743	3.01239	0.4739	0.048096	0.980466	1.06679	0.828303	0.699139	0.862864
35	162648	0.26674	0.996705	2.29656	0.894618	0.25075	0.61758	0.04618	0.98562	0.05297	0.980743	3.01239	0.4739	0.048096	0.980466	1.06679	0.828303	0.699139	0.862864
35	163716	0.00524	0.996705	0.00994	0.979262	0.51496	0.47456	0.05915	0.98562	0.12895	0.976895	3.70058	0.418285	1.23756	0.852941	0.779027	0.828303	1.07664	0.85754
35	164127	0.06472	0.996705	0.21797	0.950422	1.83868	0.17796	0.02034	0.993444	2.13474	0.976895	0.152363	0.940181	0.0171929	0.990152	5.47132	0.803002	1.81283	0.85754
35	164161	6.17264	0.938478	0.26739	0.944318	1.55308	0.2154	1.49126	0.977668	0.42208	0.976895	0.909331	0.803358	3.11618	0.852941	2.63062	0.803248	0.42829	0.879212
35	164829	0.04536	0.996705	0.00205	0.99103	0.2096	0.64802	0.51696	0.98562	0.02032	0.985617	0.0543155	0.970716	0.376574	0.928818	0.023008	0.98218	2.9727	0.85754
35	165168	0.00030384	0.998631	0.35377	0.93359	0.36743	0.54569	0.00519	0.994366	0.01022	0.989581	0.231836	0.922454	0.00112685	0.997045	0.106296	0.951401	0.543125	0.865967
35	165489	0.54027	0.996705	0.12106	0.975468	1.11616	0.29313	0.01434	0.994165	0.20527	0.976895	0.728741	0.836893	0.0627445	0.978667	3.25364	0.803002	0.0176128	0.975503
35	165512	0.7058	0.996705	0.42038	0.927177	0.57837	0.44862	0.02917	0.990029	0.05873	0.980743	0.462988	0.876466	0.0645845	0.978078	2.45861	0.808653	0.0845016	0.943681
35	166084	0.01471	0.996705	0.29428	0.941999	0.10366	0.7481	0.18358	0.98562	1.66259	0.976895	0.96328	0.794795	0.00340844	0.996101	1.29115	0.828303	4.18572	0.85754
35	166107	0.00524	0.996705	0.00994	0.979262	0.51496	0.47456	0.05915	0.98562	0.12895	0.976895	3.70058	0.418285	1.23756	0.852941	0.779027	0.828303	1.07664	0.85754
35	166347	0.00524	0.996705	0.00994	0.979262	0.51496	0.47456	0.05915	0.98562	0.12895	0.976895	3.70058	0.418285	1.23756	0.852941	0.779027	0.828303	1.07664	0.85754
35	166494	5.0948	0.996705	0.02014	0.979262	0.1142	0.73608	2.1343	0.945021	0.03264	0.98351	0.0672512	0.966141	0.687485	0.891484	0.890794	0.828303	0.215915	0.91238
35	167008	0.06069	0.996705	1.86409	0.897549	1.67798	0.19798	0.05914	0.98562	0.80993	0.976895	0.269673	0.91783	0.148542	0.958674	2.64774	0.803248	0.352363	0.890276
35	167176	2.42078	0.996705	0.01224	0.979262	0.00783	0.92966	0.5538	0.98562	0.43398	0.976895	0.46898	0.875779	0.837962	0.878907	0.0513055	0.968042	0.336307	0.894267
35	167853	0.38865	0.996705	0.02944	0.979262	0.00034814	0.98515	0.0105	0.994312	0.00923	0.989735	0.360172	0.897924	0.0448676	0.980821	0.000196389	0.998387	0.000738709	0.994554
35	168100	3.62965	0.996705	0.07169	0.979262	3.38016	0.06876	3.58275	0.908875	1.08103	0.976895	1.93365	0.630561	1.46915	0.852941	1.07413	0.828303	0.0725493	0.948561
35	168270	1.16545	0.996705	1.94173	0.89512	1.16666	0.28252	1.2934	0.981618	0.24553	0.976895	0.196738	0.928063	0.289153	0.941116	0.477731	0.87079	1.37612	0.85754
35	168300	0.00829	0.996705	3.72156	0.894618	2.27487	0.13443	0.41302	0.98562	0.64354	0.976895	0.235287	0.921532	0.0811752	0.974707	0.114039	0.948022	1.17934	0.85754
35	168435	0.01188	0.996705	2.75081	0.894618	4.55149	0.03518	0.54135	0.98562	0.85615	0.976895	0.959145	0.79538	0.00924681	0.993348	0.0263324	0.979769	2.27892	0.85754
35	168643	1.13831	0.996705	0.0051	0.984945	0.03075	0.86112	1.81703	0.97358	0.51539	0.976895	0.0116135	0.990032	3.70697	0.852941	0.798191	0.828303	2.82515e-05	0.998814
35	168660	0.14565	0.996705	0.50213	0.922215	6.63166	0.0114	1.49427	0.977668	5.27841	0.976895	1.00722	0.7867	0.218046	0.951313	0.482686	0.869736	0.831373	0.862864
35	168836	0.59425	0.996705	0.49586	0.922266	7.42695	0.00751	2.9107	0.908875	5.92885	0.949881	1.67886	0.669102	1.1773	0.852977	0.100252	0.953684	2.33422	0.85754
35	168934	0.00524	0.996705	0.00994	0.979262	0.51496	0.47456	0.05915	0.98562	0.12895	0.976895	3.70058	0.418285	1.23756	0.852941	0.779027	0.828303	1.07664	0.85754
35	169127	2.81031	0.996705	0.35288	0.93359	10.6781	0.00146	2.89654	0.908875	10.6318	0.512917	2.69946	0.518963	0.40748	0.924483	3.82229	0.803002	0.0811462	0.945244
35	169302	1.53583	0.996705	0.29705	0.941496	9.38151	0.00277	2.0495	0.955512	11.5817	0.484528	1.39206	0.720608	0.449917	0.919291	4.6384	0.803002	0.0485507	0.960022
35	169339	0.63932	0.996705	0.35345	0.93359	1.95258	0.1652	2.79514	0.908875	6.61695	0.906599	0.00229049	0.997466	4.71284	0.838067	0.151513	0.939539	0.156392	0.926886
35	169452	0.00524	0.996705	0.00994	0.979262	0.51496	0.47456	0.05915	0.98562	0.12895	0.976895	3.70058	0.418285	1.23756	0.852941	0.779027	0.828303	1.07664	0.85754
35	169630	0.00524	0.996705	0.00994	0.979262	0.51496	0.47456	0.05915	0.98562	0.12895	0.976895	3.70058	0.418285	1.23756	0.852941	0.779027	0.828303	1.07664	0.85754
35	169633	1.29087	0.996705	0.49835	0.922215	4.00529	0.04789	2.77163	0.908875	8.73289	0.705848	0.103571	0.953288	4.17794	0.852941	0.442864	0.877844	0.147181	0.929626
35	169771	3.80806	0.996705	2.52222	0.894618	1.17848	0.28011	1.47446	0.977668	1.67049	0.976895	0.357471	0.898371	0.155051	0.95782	0.0268856	0.979589	0.455465	0.876229
35	169809	3.19465	0.996705	0.26197	0.94478	5.53968	0.02042	4.40857	0.856535	8.54537	0.724274	0.489511	0.872687	5.51321	0.754465	0.103404	0.952551	0.00332504	0.988771
35	169960	0.49608	0.996705	1.33826	0.9053	8.74125	0.00383	4.78134	0.838435	10.2598	0.55614	0.506933	0.869876	1.22203	0.852941	1.19694	0.828303	0.00944147	0.982461
35	170456	0.81702	0.996705	0.19798	0.954172	0.03696	0.8479	0.35546	0.98562	0.06895	0.980743	0.288678	0.912527	1.5766	0.852941	0.292673	0.904727	0.160117	0.925464
35	170489	2.73695	0.996705	0.97418	0.909816	4.37841	0.03876	2.01256	0.959565	1.93349	0.976895	7.1622	0.418285	0.50118	0.913823	0.555629	0.860271	1.02822	0.85754
35	170588	5.3632	0.996705	0.36951	0.93359	0.19712	0.65796	0.07898	0.98562	0.10822	0.976895	0.218662	0.92517	0.750134	0.888481	0.255856	0.912644	0.0016352	0.992166
35	170791	0.36689	0.996705	3.41757	0.894618	0.10209	0.74995	0.11009	0.98562	1.74905	0.976895	1.15091	0.75937	0.00182396	0.996444	1.70034	0.828303	3.92133	0.85754
35	171048	0.00524	0.996705	0.00994	0.979262	0.51496	0.47456	0.05915	0.98562	0.12895	0.976895	3.70058	0.418285	1.23756	0.852941	0.779027	0.828303	1.07664	0.85754
35	171271	0.00524	0.996705	0.00994	0.979262	0.51496	0.47456	0.05915	0.98562	0.12895	0.976895	3.70058	0.418285	1.23756	0.852941	0.779027	0.828303	1.07664	0.85754
35	171309	0.00524	0.996705	0.00994	0.979262	0.51496	0.47456	0.05915	0.98562	0.12895	0.976895	3.70058	0.418285	1.23756	0.852941	0.779027	0.828303	1.07664	0.85754
35	171354	0.32701	0.996705	0.95348	0.909816	2.85245	0.09415	0.30184	0.98562	2.99503	0.976895	0.449024	0.879565	0.0194382	0.989466	4.04689	0.803002	2.34272	0.85754
35	171392	4.98095	0.996705	0.20559	0.952816	0.38785	0.53476	0.00603	0.994366	0.31277	0.976895	0.369177	0.896369	0.518144	0.91276	0.164742	0.935346	3.79292e-05	0.998599
35	171402	0.00524	0.996705	0.00994	0.979262	0.51496	0.47456	0.05915	0.98562	0.12895	0.976895	3.70058	0.418285	1.23756	0.852941	0.779027	0.828303	1.07664	0.85754
35	171422	0.01818	0.996705	0.45862	0.925786	2.06947	0.15319	1.90175	0.965681	1.68087	0.976895	0.4272	0.88428	2.57337	0.852941	0.00363725	0.994532	0.750648	0.862864
35	171503	1.86111	0.996705	0.03156	0.979262	0.66309	0.41728	1.86291	0.971587	0.0018	0.994641	1.02677	0.783218	1.31954	0.852941	0.898119	0.828303	0.519785	0.869581
35	171569	1.86111	0.996705	0.03156	0.979262	0.66309	0.41728	1.86291	0.971587	0.0018	0.994641	1.02677	0.783218	1.31954	0.852941	0.898119	0.828303	0.519785	0.869581
35	171705	1.83562	0.996705	1.05815	0.905742	4.32836	0.03987	0.26535	0.98562	3.69928	0.976895	0.99563	0.789146	0.0596655	0.97897	4.90624	0.803002	1.67842	0.85754
35	171818	2.87097	0.996705	0.18174	0.958322	0.17792	0.67402	1.70815	0.97358	0.05264	0.980743	0.208586	0.927382	1.92903	0.852941	0.860492	0.828303	0.398705	0.884817
35	171819	2.87097	0.996705	0.18174	0.958322	0.17792	0.67402	1.70815	0.97358	0.05264	0.980743	0.208586	0.927382	1.92903	0.852941	0.860492	0.828303	0.398705	0.884817
35	172019	2.87097	0.996705	0.18174	0.958322	0.17792	0.67402	1.70815	0.97358	0.05264	0.980743	0.208586	0.927382	1.92903	0.852941	0.860492	0.828303	0.398705	0.884817
35	172379	0.00786	0.996705	0.00112	0.993846	0.55444	0.45814	0.08672	0.98562	0.86571	0.976895	0.108035	0.951986	0.0413379	0.981862	0.00166061	0.995577	1.40302	0.85754
35	172727	0.00524	0.996705	0.00994	0.979262	0.51496	0.47456	0.05915	0.98562	0.12895	0.976895	3.70058	0.418285	1.23756	0.852941	0.779027	0.828303	1.07664	0.85754
35	173306	3.05002	0.996705	2.72754	0.894618	1.77954	0.18504	0.46216	0.98562	1.14192	0.976895	1.25009	0.742102	0.205879	0.952304	1.46536	0.828303	0.303873	0.896944
35	173633	1.54064	0.996705	0.775	0.915966	4.68712	0.03261	2.70141	0.908875	4.89646	0.976895	1.43384	0.711366	2.15538	0.852941	9.4047e-06	0.999729	0.0025829	0.990285
35	173719	0.36689	0.996705	3.41757	0.894618	0.10209	0.74995	0.11009	0.98562	1.74905	0.976895	1.15091	0.75937	0.00182396	0.996444	1.70034	0.828303	3.92133	0.85754
35	173740	3.50637	0.996705	0.01429	0.979262	0.31645	0.57492	0.81414	0.98562	0.0029	0.993586	0.208078	0.927382	0.713842	0.891112	0.375886	0.890146	0.0467609	0.960956
35	174758	0.12491	0.996705	0.65485	0.917468	0.05542	0.81433	0.86494	0.98562	1.29965	0.976895	0.346539	0.90007	0.657401	0.895447	1.03267	0.828303	0.0805553	0.945477
35	174830	0.36689	0.996705	3.41757	0.894618	0.10209	0.74995	0.11009	0.98562	1.74905	0.976895	1.15091	0.75937	0.00182396	0.996444	1.70034	0.828303	3.92133	0.85754
35	175018	0.14927	0.996705	0.69806	0.916375	0.22151	0.63885	0.02422	0.992621	0.6184	0.976895	0.814901	0.822257	0.038021	0.98269	0.255025	0.913034	0.0822748	0.944808
35	175052	0.88134	0.996705	0.03541	0.979262	0.35867	0.55051	2.5101	0.915708	0.05519	0.980743	5.31557	0.418285	0.0309644	0.985374	0.737395	0.832335	2.17638	0.85754
35	175247	0.45385	0.996705	0.00994	0.979262	0.51496	0.47456	0.05915	0.98562	0.12895	0.976895	3.70058	0.418285	1.23756	0.852941	0.779027	0.828303	1.07664	0.85754
35	175317	0.62903	0.996705	0.0347	0.979262	0.01461	0.904	2.28397	0.933514	0.3304	0.976895	0.120662	0.948811	0.115576	0.964167	0.152042	0.939536	0.514744	0.870368
35	176242	1.94298	0.996705	1.81243	0.897882	1.52734	0.21922	0.15666	0.98562	0.05432	0.980743	1.52374	0.6951	7.85126e-08	0.999906	0.00562652	0.994202	0.285565	0.900979
35	177953	0.1141	0.996705	0.03599	0.979262	3.15943	0.07833	0.1004	0.98562	1.08307	0.976895	0.742766	0.833881	0.0224064	0.987899	0.143676	0.941596	0.0018302	0.991565
35	178406	0.05245	0.996705	0.0006226	0.995646	1.03533	0.31121	0.10187	0.98562	0.12537	0.976895	0.591435	0.857258	0.476131	0.915973	0.0726775	0.961846	1.89074	0.85754
35	178416	0.01041	0.996705	2.29656	0.894618	0.25075	0.61758	0.04618	0.98562	0.05297	0.980743	3.01239	0.4739	0.048096	0.980466	1.06679	0.828303	0.699139	0.862864
35	178467	0.31248	0.996705	0.15162	0.96593	3.43068	0.06675	0.08973	0.98562	2.43595	0.976895	0.128885	0.946295	1.94207	0.852941	0.509301	0.868205	0.0727961	0.948561
35	178840	0.00524	0.996705	0.00994	0.979262	0.51496	0.47456	0.05915	0.98562	0.12895	0.976895	3.70058	0.418285	1.23756	0.852941	0.779027	0.828303	1.07664	0.85754
35	179013	1.8714	0.996705	0.05932	0.979262	0.26041	0.61089	0.01488	0.994165	0.13449	0.976895	0.00614876	0.994427	1.29675	0.852941	0.017447	0.983805	0.0371989	0.965093
35	179025	0.00524	0.996705	0.00994	0.979262	0.51496	0.47456	0.05915	0.98562	0.12895	0.976895	3.70058	0.418285	1.23756	0.852941	0.779027	0.828303	1.07664	0.85754
35	179050	1.8714	0.996705	0.05932	0.979262	0.26041	0.61089	0.01488	0.994165	0.13449	0.976895	0.00614876	0.994427	1.29675	0.852941	0.017447	0.983805	0.0371989	0.965093
35	179598	0.63995	0.996705	0.44537	0.926588	1.32298	0.25262	0.01129	0.994165	0.28713	0.976895	2.93585	0.484009	0.692578	0.891112	0.730818	0.833073	0.581915	0.862864
35	179599	0.63995	0.996705	0.44537	0.926588	1.32298	0.25262	0.01129	0.994165	0.28713	0.976895	2.93585	0.484009	0.692578	0.891112	0.730818	0.833073	0.581915	0.862864
35	179811	0.79316	0.996705	0.02613	0.979262	1.10058	0.2965	0.77969	0.98562	0.32786	0.976895	0.264004	0.919395	0.00841456	0.993883	0.925405	0.828303	0.156368	0.926886
35	179831	0.79316	0.996705	0.02613	0.979262	1.10058	0.2965	0.77969	0.98562	0.32786	0.976895	0.264004	0.919395	0.00841456	0.993883	0.925405	0.828303	0.156368	0.926886
35	179958	0.00524	0.996705	0.00994	0.979262	0.51496	0.47456	0.05915	0.98562	0.12895	0.976895	3.70058	0.418285	1.23756	0.852941	0.779027	0.828303	1.07664	0.85754
35	179976	2.87644	0.996705	1.07599	0.905742	0.09232	0.76184	0.07709	0.98562	0.02454	0.984809	1.61836	0.679853	0.00114836	0.997036	0.560162	0.85911	0.0677572	0.950632
35	180474	0.00578	0.996705	0.71875	0.916375	0.10661	0.74468	0.05516	0.98562	0.01573	0.986862	0.112648	0.950712	0.158338	0.957571	0.335943	0.896905	0.576325	0.862864
35	180665	0.45385	0.996705	0.00994	0.979262	0.51496	0.47456	0.05915	0.98562	0.12895	0.976895	3.70058	0.418285	1.23756	0.852941	0.779027	0.828303	1.07664	0.85754
35	180762	0.1595	0.996705	0.61423	0.918301	0.476	0.49173	0.83085	0.98562	0.18388	0.976895	0.423291	0.884375	0.000245742	0.998569	0.994784	0.828303	0.353737	0.890016
35	180891	0.45385	0.996705	0.00994	0.979262	0.51496	0.47456	0.05915	0.98562	0.12895	0.976895	3.70058	0.418285	1.23756	0.852941	0.779027	0.828303	1.07664	0.85754
35	181415	0.45385	0.996705	0.00994	0.979262	0.51496	0.47456	0.05915	0.98562	0.12895	0.976895	3.70058	0.418285	1.23756	0.852941	0.779027	0.828303	1.07664	0.85754
35	182096	0.28861	0.996705	2.51322	0.894618	0.07127	0.79001	0.09627	0.98562	0.28899	0.976895	0.478729	0.874235	0.537169	0.91194	0.00509268	0.994532	0.087397	0.943255
35	182386	0.28861	0.996705	2.51322	0.894618	0.07127	0.79001	0.09627	0.98562	0.28899	0.976895	0.478729	0.874235	0.537169	0.91194	0.00509268	0.994532	0.087397	0.943255
35	182590	0.28861	0.996705	2.51322	0.894618	0.07127	0.79001	0.09627	0.98562	0.28899	0.976895	0.478729	0.874235	0.537169	0.91194	0.00509268	0.994532	0.087397	0.943255
35	182637	0.45385	0.996705	0.00994	0.979262	0.51496	0.47456	0.05915	0.98562	0.12895	0.976895	3.70058	0.418285	1.23756	0.852941	0.779027	0.828303	1.07664	0.85754
35	182642	0.28861	0.996705	2.51322	0.894618	0.07127	0.79001	0.09627	0.98562	0.28899	0.976895	0.478729	0.874235	0.537169	0.91194	0.00509268	0.994532	0.087397	0.943255
35	182649	0.28861	0.996705	2.51322	0.894618	0.07127	0.79001	0.09627	0.98562	0.28899	0.976895	0.478729	0.874235	0.537169	0.91194	0.00509268	0.994532	0.087397	0.943255
35	182678	0.28861	0.996705	2.51322	0.894618	0.07127	0.79001	0.09627	0.98562	0.28899	0.976895	0.478729	0.874235	0.537169	0.91194	0.00509268	0.994532	0.087397	0.943255
35	182679	0.28861	0.996705	2.51322	0.894618	0.07127	0.79001	0.09627	0.98562	0.28899	0.976895	0.478729	0.874235	0.537169	0.91194	0.00509268	0.994532	0.087397	0.943255
35	182700	0.28861	0.996705	2.51322	0.894618	0.07127	0.79001	0.09627	0.98562	0.28899	0.976895	0.478729	0.874235	0.537169	0.91194	0.00509268	0.994532	0.087397	0.943255
35	182706	0.28861	0.996705	2.51322	0.894618	0.07127	0.79001	0.09627	0.98562	0.28899	0.976895	0.478729	0.874235	0.537169	0.91194	0.00509268	0.994532	0.087397	0.943255
35	182729	0.28861	0.996705	2.51322	0.894618	0.07127	0.79001	0.09627	0.98562	0.28899	0.976895	0.478729	0.874235	0.537169	0.91194	0.00509268	0.994532	0.087397	0.943255
35	182778	0.28861	0.996705	2.51322	0.894618	0.07127	0.79001	0.09627	0.98562	0.28899	0.976895	0.478729	0.874235	0.537169	0.91194	0.00509268	0.994532	0.087397	0.943255
35	182889	0.28861	0.996705	2.51322	0.894618	0.07127	0.79001	0.09627	0.98562	0.28899	0.976895	0.478729	0.874235	0.537169	0.91194	0.00509268	0.994532	0.087397	0.943255
35	182989	0.28861	0.996705	2.51322	0.894618	0.07127	0.79001	0.09627	0.98562	0.28899	0.976895	0.478729	0.874235	0.537169	0.91194	0.00509268	0.994532	0.087397	0.943255
35	183034	0.28861	0.996705	2.51322	0.894618	0.07127	0.79001	0.09627	0.98562	0.28899	0.976895	0.478729	0.874235	0.537169	0.91194	0.00509268	0.994532	0.087397	0.943255
35	183144	0.28861	0.996705	2.51322	0.894618	0.07127	0.79001	0.09627	0.98562	0.28899	0.976895	0.478729	0.874235	0.537169	0.91194	0.00509268	0.994532	0.087397	0.943255
35	183239	0.45385	0.996705	0.00994	0.979262	0.51496	0.47456	0.05915	0.98562	0.12895	0.976895	3.70058	0.418285	1.23756	0.852941	0.779027	0.828303	1.07664	0.85754
35	183259	0.28861	0.996705	2.51322	0.894618	0.07127	0.79001	0.09627	0.98562	0.28899	0.976895	0.478729	0.874235	0.537169	0.91194	0.00509268	0.994532	0.087397	0.943255
35	183328	0.28861	0.996705	2.51322	0.894618	0.07127	0.79001	0.09627	0.98562	0.28899	0.976895	0.478729	0.874235	0.537169	0.91194	0.00509268	0.994532	0.087397	0.943255
35	183371	0.28861	0.996705	2.51322	0.894618	0.07127	0.79001	0.09627	0.98562	0.28899	0.976895	0.478729	0.874235	0.537169	0.91194	0.00509268	0.994532	0.087397	0.943255
35	183454	0.45385	0.996705	0.00994	0.979262	0.51496	0.47456	0.05915	0.98562	0.12895	0.976895	3.70058	0.418285	1.23756	0.852941	0.779027	0.828303	1.07664	0.85754
35	183598	0.28861	0.996705	2.51322	0.894618	0.07127	0.79001	0.09627	0.98562	0.28899	0.976895	0.478729	0.874235	0.537169	0.91194	0.00509268	0.994532	0.087397	0.943255
35	183733	0.28861	0.996705	2.51322	0.894618	0.07127	0.79001	0.09627	0.98562	0.28899	0.976895	0.478729	0.874235	0.537169	0.91194	0.00509268	0.994532	0.087397	0.943255
35	183804	0.28861	0.996705	2.51322	0.894618	0.07127	0.79001	0.09627	0.98562	0.28899	0.976895	0.478729	0.874235	0.537169	0.91194	0.00509268	0.994532	0.087397	0.943255
35	183824	0.28861	0.996705	2.51322	0.894618	0.07127	0.79001	0.09627	0.98562	0.28899	0.976895	0.478729	0.874235	0.537169	0.91194	0.00509268	0.994532	0.087397	0.943255
35	183840	0.28861	0.996705	2.51322	0.894618	0.07127	0.79001	0.09627	0.98562	0.28899	0.976895	0.478729	0.874235	0.537169	0.91194	0.00509268	0.994532	0.087397	0.943255
35	183841	0.13466	0.996705	2.01095	0.894618	0.7634	0.38422	0.09293	0.98562	0.96099	0.976895	0.125674	0.946908	0.751898	0.888202	1.16937	0.828303	0.0368683	0.965165
35	183868	0.28861	0.996705	2.51322	0.894618	0.07127	0.79001	0.09627	0.98562	0.28899	0.976895	0.478729	0.874235	0.537169	0.91194	0.00509268	0.994532	0.087397	0.943255
35	184031	0.28861	0.996705	2.51322	0.894618	0.07127	0.79001	0.09627	0.98562	0.28899	0.976895	0.478729	0.874235	0.537169	0.91194	0.00509268	0.994532	0.087397	0.943255
35	184059	0.28861	0.996705	2.51322	0.894618	0.07127	0.79001	0.09627	0.98562	0.28899	0.976895	0.478729	0.874235	0.537169	0.91194	0.00509268	0.994532	0.087397	0.943255
35	184060	0.28861	0.996705	2.51322	0.894618	0.07127	0.79001	0.09627	0.98562	0.28899	0.976895	0.478729	0.874235	0.537169	0.91194	0.00509268	0.994532	0.087397	0.943255
35	184083	0.28861	0.996705	2.51322	0.894618	0.07127	0.79001	0.09627	0.98562	0.28899	0.976895	0.478729	0.874235	0.537169	0.91194	0.00509268	0.994532	0.087397	0.943255
35	184119	0.1595	0.996705	0.61423	0.918301	0.476	0.49173	0.83085	0.98562	0.18388	0.976895	0.423291	0.884375	0.000245742	0.998569	0.994784	0.828303	0.353737	0.890016
35	184132	0.28861	0.996705	2.51322	0.894618	0.07127	0.79001	0.09627	0.98562	0.28899	0.976895	0.478729	0.874235	0.537169	0.91194	0.00509268	0.994532	0.087397	0.943255
35	184151	0.28861	0.996705	2.51322	0.894618	0.07127	0.79001	0.09627	0.98562	0.28899	0.976895	0.478729	0.874235	0.537169	0.91194	0.00509268	0.994532	0.087397	0.943255
35	184190	0.28861	0.996705	2.51322	0.894618	0.07127	0.79001	0.09627	0.98562	0.28899	0.976895	0.478729	0.874235	0.537169	0.91194	0.00509268	0.994532	0.087397	0.943255
35	184199	0.28861	0.996705	2.51322	0.894618	0.07127	0.79001	0.09627	0.98562	0.28899	0.976895	0.478729	0.874235	0.537169	0.91194	0.00509268	0.994532	0.087397	0.943255
35	184254	0.28861	0.996705	2.51322	0.894618	0.07127	0.79001	0.09627	0.98562	0.28899	0.976895	0.478729	0.874235	0.537169	0.91194	0.00509268	0.994532	0.087397	0.943255
35	184371	0.28861	0.996705	2.51322	0.894618	0.07127	0.79001	0.09627	0.98562	0.28899	0.976895	0.478729	0.874235	0.537169	0.91194	0.00509268	0.994532	0.087397	0.943255
35	184393	0.28861	0.996705	2.51322	0.894618	0.07127	0.79001	0.09627	0.98562	0.28899	0.976895	0.478729	0.874235	0.537169	0.91194	0.00509268	0.994532	0.087397	0.943255
35	184440	0.28861	0.996705	2.51322	0.894618	0.07127	0.79001	0.09627	0.98562	0.28899	0.976895	0.478729	0.874235	0.537169	0.91194	0.00509268	0.994532	0.087397	0.943255
35	184453	0.28861	0.996705	2.51322	0.894618	0.07127	0.79001	0.09627	0.98562	0.28899	0.976895	0.478729	0.874235	0.537169	0.91194	0.00509268	0.994532	0.087397	0.943255
35	184476	0.28861	0.996705	2.51322	0.894618	0.07127	0.79001	0.09627	0.98562	0.28899	0.976895	0.478729	0.874235	0.537169	0.91194	0.00509268	0.994532	0.087397	0.943255
35	184478	0.28861	0.996705	2.51322	0.894618	0.07127	0.79001	0.09627	0.98562	0.28899	0.976895	0.478729	0.874235	0.537169	0.91194	0.00509268	0.994532	0.087397	0.943255
35	184480	0.28861	0.996705	2.51322	0.894618	0.07127	0.79001	0.09627	0.98562	0.28899	0.976895	0.478729	0.874235	0.537169	0.91194	0.00509268	0.994532	0.087397	0.943255
35	184495	0.28861	0.996705	2.51322	0.894618	0.07127	0.79001	0.09627	0.98562	0.28899	0.976895	0.478729	0.874235	0.537169	0.91194	0.00509268	0.994532	0.087397	0.943255
35	184541	0.28861	0.996705	2.51322	0.894618	0.07127	0.79001	0.09627	0.98562	0.28899	0.976895	0.478729	0.874235	0.537169	0.91194	0.00509268	0.994532	0.087397	0.943255
35	184565	0.28861	0.996705	2.51322	0.894618	0.07127	0.79001	0.09627	0.98562	0.28899	0.976895	0.478729	0.874235	0.537169	0.91194	0.00509268	0.994532	0.087397	0.943255
35	184640	0.13466	0.996705	2.01095	0.894618	0.7634	0.38422	0.09293	0.98562	0.96099	0.976895	0.125674	0.946908	0.751898	0.888202	1.16937	0.828303	0.0368683	0.965165
35	184687	0.28861	0.996705	2.51322	0.894618	0.07127	0.79001	0.09627	0.98562	0.28899	0.976895	0.478729	0.874235	0.537169	0.91194	0.00509268	0.994532	0.087397	0.943255
35	184780	0.28861	0.996705	2.51322	0.894618	0.07127	0.79001	0.09627	0.98562	0.28899	0.976895	0.478729	0.874235	0.537169	0.91194	0.00509268	0.994532	0.087397	0.943255
35	184787	0.28861	0.996705	2.51322	0.894618	0.07127	0.79001	0.09627	0.98562	0.28899	0.976895	0.478729	0.874235	0.537169	0.91194	0.00509268	0.994532	0.087397	0.943255
35	184803	0.28861	0.996705	2.51322	0.894618	0.07127	0.79001	0.09627	0.98562	0.28899	0.976895	0.478729	0.874235	0.537169	0.91194	0.00509268	0.994532	0.087397	0.943255
35	184846	0.28861	0.996705	2.51322	0.894618	0.07127	0.79001	0.09627	0.98562	0.28899	0.976895	0.478729	0.874235	0.537169	0.91194	0.00509268	0.994532	0.087397	0.943255
35	184901	0.27908	0.996705	2.35112	0.894618	0.08392	0.77262	0.10934	0.98562	0.28673	0.976895	0.788066	0.825785	0.623553	0.897812	0.00508314	0.994532	0.0859967	0.943255
35	184956	0.12128	0.996705	0.38675	0.930947	0.03676	0.84832	0.17064	0.98562	0.18183	0.976895	0.0200967	0.98508	0.196248	0.953743	0.19202	0.928828	0.0836928	0.944068
35	184977	0.14079	0.996705	0.30515	0.940307	0.02936	0.86429	0.21263	0.98562	0.18005	0.976895	0.0134329	0.988679	0.173838	0.956032	0.161075	0.936704	0.0178781	0.975178
35	185071	0.00524	0.996705	0.00994	0.979262	0.51496	0.47456	0.05915	0.98562	0.12895	0.976895	3.70058	0.418285	1.23756	0.852941	0.779027	0.828303	1.07664	0.85754
35	185142	0.28861	0.996705	2.51322	0.894618	0.07127	0.79001	0.09627	0.98562	0.28899	0.976895	0.478729	0.874235	0.537169	0.91194	0.00509268	0.994532	0.087397	0.943255
35	185161	0.28861	0.996705	2.51322	0.894618	0.07127	0.79001	0.09627	0.98562	0.28899	0.976895	0.478729	0.874235	0.537169	0.91194	0.00509268	0.994532	0.087397	0.943255
35	185211	0.28861	0.996705	2.51322	0.894618	0.07127	0.79001	0.09627	0.98562	0.28899	0.976895	0.478729	0.874235	0.537169	0.91194	0.00509268	0.994532	0.087397	0.943255
35	185269	0.28861	0.996705	2.51322	0.894618	0.07127	0.79001	0.09627	0.98562	0.28899	0.976895	0.478729	0.874235	0.537169	0.91194	0.00509268	0.994532	0.087397	0.943255
35	185292	0.28861	0.996705	2.51322	0.894618	0.07127	0.79001	0.09627	0.98562	0.28899	0.976895	0.478729	0.874235	0.537169	0.91194	0.00509268	0.994532	0.087397	0.943255
35	185333	0.28861	0.996705	2.51322	0.894618	0.07127	0.79001	0.09627	0.98562	0.28899	0.976895	0.478729	0.874235	0.537169	0.91194	0.00509268	0.994532	0.087397	0.943255
35	185429	0.5719	0.996705	6.06854	0.894618	0.01992	0.88801	2.7876e-07	0.999964	0.51105	0.976895	0.0936609	0.956162	0.963583	0.868475	0.262651	0.911207	0.296736	0.898738
35	185729	0.13466	0.996705	2.01095	0.894618	0.7634	0.38422	0.09293	0.98562	0.96099	0.976895	0.125674	0.946908	0.751898	0.888202	1.16937	0.828303	0.0368683	0.965165
35	186733	0.47513	0.996705	3.41757	0.894618	0.99676	0.32035	1.42305	0.977668	1.74905	0.976895	1.15091	0.75937	0.371203	0.929973	1.33264	0.828303	3.92133	0.85754
35	186773	8.84663	0.697826	0.08868	0.979262	2.64054	0.10711	2.74652	0.908875	2.08314	0.976895	0.698701	0.839998	5.92369	0.71069	3.95735	0.803002	0.979107	0.85754
35	189511	4.05285	0.996705	0.22442	0.950422	0.04499	0.83243	3.68961	0.908875	0.74648	0.976895	1.97442	0.623506	0.0586346	0.979251	0.607697	0.853672	0.0178944	0.975174
35	189526	0.0087	0.996705	0.94365	0.909816	0.55537	0.45776	0.04227	0.98617	0.09811	0.978672	0.252344	0.919533	0.169825	0.956304	0.291651	0.904864	0.699216	0.862864
35	190135	0.45385	0.996705	0.00994	0.979262	0.51496	0.47456	0.05915	0.98562	0.12895	0.976895	3.70058	0.418285	1.23756	0.852941	0.779027	0.828303	1.07664	0.85754
35	190748	0.20642	0.996705	0.97941	0.909739	2.65449	0.1062	0.0083	0.994312	0.11487	0.976895	0.0388358	0.977141	0.137661	0.959537	1.2939	0.828303	1.25204	0.85754
35	192720	1.03807	0.996705	0.3621	0.93359	0.55945	0.45612	0.40898	0.98562	0.22196	0.976895	2.50339	0.545911	0.000258144	0.998513	0.0423805	0.971303	1.94598	0.85754
35	192797	0.0087	0.996705	0.94365	0.909816	0.55537	0.45776	0.04227	0.98617	0.09811	0.978672	0.252344	0.919533	0.169825	0.956304	0.291651	0.904864	0.699216	0.862864
35	192832	1.03807	0.996705	0.3621	0.93359	0.55945	0.45612	0.40898	0.98562	0.22196	0.976895	2.50339	0.545911	0.000258144	0.998513	0.0423805	0.971303	1.94598	0.85754
35	192845	1.03807	0.996705	0.3621	0.93359	0.55945	0.45612	0.40898	0.98562	0.22196	0.976895	2.50339	0.545911	0.000258144	0.998513	0.0423805	0.971303	1.94598	0.85754
35	193007	1.39672	0.996705	1.43168	0.904938	0.01149	0.91484	2.83012	0.908875	0.35772	0.976895	0.825452	0.820138	0.00145256	0.996444	0.560244	0.85911	0.401414	0.884201
35	193833	5.03429	0.996705	0.10112	0.979262	0.92316	0.33881	0.52465	0.98562	1.36003	0.976895	0.533193	0.865379	1.08655	0.855897	1.85383	0.828303	0.201117	0.915151
35	193890	0.00524	0.996705	0.00994	0.979262	0.51496	0.47456	0.05915	0.98562	0.12895	0.976895	3.70058	0.418285	1.23756	0.852941	0.779027	0.828303	1.07664	0.85754
35	194584	6.48531	0.904974	0.00346	0.988321	1.49408	0.22427	1.0426	0.98562	3.16976	0.976895	0.393112	0.8915	2.36029	0.852941	2.7281	0.803002	0.569574	0.862864
35	197132	1.78305	0.996705	0.70036	0.916375	0.00698	0.93359	3.58089	0.908875	0.51891	0.976895	0.928314	0.800631	0.00593088	0.995676	0.13654	0.942266	2.06778	0.85754
35	198326	0.47513	0.996705	3.41757	0.894618	0.99676	0.32035	1.42305	0.977668	1.74905	0.976895	1.15091	0.75937	0.371203	0.929973	1.33264	0.828303	3.92133	0.85754
35	199470	0.45385	0.996705	0.00994	0.979262	0.51496	0.47456	0.05915	0.98562	0.12895	0.976895	3.70058	0.418285	1.23756	0.852941	0.779027	0.828303	1.07664	0.85754
35	202038	1.10171	0.996705	0.37196	0.933492	0.11685	0.73314	0.04605	0.98562	0.15345	0.976895	1.21569	0.748308	0.168491	0.956304	0.434013	0.879868	2.38294	0.85754
35	203790	0.45385	0.996705	0.00994	0.979262	0.51496	0.47456	0.05915	0.98562	0.12895	0.976895	3.70058	0.418285	1.23756	0.852941	0.779027	0.828303	1.07664	0.85754
35	204048	1.10171	0.996705	0.37196	0.933492	0.11685	0.73314	0.04605	0.98562	0.15345	0.976895	1.21569	0.748308	0.168491	0.956304	0.434013	0.879868	2.38294	0.85754
35	206874	0.1141	0.996705	0.03599	0.979262	3.15943	0.07833	0.1004	0.98562	1.08307	0.976895	0.742766	0.833881	0.0224064	0.987899	0.143676	0.941596	0.0018302	0.991565
35	206974	0.07022	0.996705	0.00939	0.979921	1.489	0.22505	0.00871	0.994312	0.80457	0.976895	0.0199997	0.98508	0.0206334	0.989393	0.0514032	0.967962	0.334349	0.894304
35	210414	0.45385	0.996705	0.00994	0.979262	0.51496	0.47456	0.05915	0.98562	0.12895	0.976895	3.70058	0.418285	1.23756	0.852941	0.779027	0.828303	1.07664	0.85754
35	211158	2.19746	0.996705	3.50634	0.894618	0.7219	0.39742	0.22036	0.98562	0.0022	0.994114	0.126279	0.946692	2.55774e-06	0.999763	0.042286	0.971303	1.0767	0.85754
35	213123	0.44297	0.996705	4.60609	0.894618	0.02395	0.87731	0.265	0.98562	0.39466	0.976895	0.591008	0.85729	0.0209917	0.989203	0.167957	0.934598	0.324419	0.895399
35	213181	0.22352	0.996705	3.76456	0.894618	0.0022	0.96265	0.27889	0.98562	0.03584	0.983487	0.280372	0.915159	0.0209693	0.989217	0.227314	0.919823	0.113866	0.936737
35	213448	2.79658	0.996705	0.36312	0.93359	0.1846	0.66832	0.55879	0.98562	0.4058	0.976895	0.5341	0.865257	1.52762	0.852941	2.83175	0.803002	0.114316	0.936521
35	213582	2.28743	0.996705	5.18844	0.894618	1.23557	0.26882	2.20832	0.937444	0.27117	0.976895	1.90542	0.635489	1.12865	0.852977	0.262366	0.911239	0.10007	0.93974
35	213616	0.33672	0.996705	1.54233	0.904938	0.01166	0.9142	0.01876	0.993795	0.65967	0.976895	2.71831	0.516401	0.061222	0.97897	0.355526	0.893185	0.207806	0.914245
35	214552	0.22198	0.996705	0.99631	0.90803	4.74926	0.03152	1.9293	0.963641	4.07674	0.976895	7.64672	0.418285	0.349247	0.932962	1.77351	0.828303	0.835815	0.862864
35	214553	0.22198	0.996705	0.99631	0.90803	4.74926	0.03152	1.9293	0.963641	4.07674	0.976895	7.64672	0.418285	0.349247	0.932962	1.77351	0.828303	0.835815	0.862864
35	214579	0.91695	0.996705	1.28202	0.9053	0.96141	0.32904	1.11272	0.98562	2.34119	0.976895	0.566208	0.860415	0.893303	0.874069	2.74116	0.803002	2.75713	0.85754
35	214726	0.4279	0.996705	0.48072	0.923385	5.35398	0.02259	1.14972	0.98562	2.84451	0.976895	7.77405	0.418285	1.55168	0.852941	2.96842	0.803002	0.741659	0.862864
35	214936	1.49025	0.996705	0.76322	0.915966	5.53331	0.0205	3.57903	0.908875	5.49399	0.967657	3.64925	0.4211	0.110189	0.9648	0.528296	0.865635	2.11727	0.85754
35	215491	0.97224	0.996705	0.15049	0.966296	0.19449	0.66011	3.15458	0.908875	1.69219	0.976895	2.3979	0.558635	0.224697	0.950706	1.04805	0.828303	0.43988	0.876501
35	215606	0.61443	0.996705	1.81534	0.897882	0.02236	0.8814	0.14035	0.98562	0.24588	0.976895	0.0155238	0.987272	0.673386	0.892546	0.203396	0.925341	1.14643	0.85754
35	215674	0.47513	0.996705	3.41757	0.894618	0.99676	0.32035	1.42305	0.977668	1.74905	0.976895	1.15091	0.75937	0.371203	0.929973	1.33264	0.828303	3.92133	0.85754
35	215727	7.74535	0.782475	0.0001518	0.997565	1.82809	0.1792	0.14776	0.98562	0.0615	0.980743	0.235309	0.921532	2.21333	0.852941	1.49237	0.828303	0.300819	0.897575
35	215926	1.66153	0.996705	1.03394	0.905742	2.80706	0.09677	3.02515	0.908875	0.22366	0.976895	7.23746	0.418285	0.00633526	0.995388	0.608386	0.853463	0.355084	0.890016
35	216009	4.4626	0.996705	0.64668	0.917468	1.80896	0.18148	0.57296	0.98562	0.00161	0.994733	0.574189	0.858352	2.63488	0.852941	2.26456	0.818118	0.745191	0.862864
35	216280	1.96988	0.996705	1.36423	0.9053	1.59891	0.2088	0.17637	0.98562	0.05725	0.980743	0.284225	0.914055	2.3464	0.852941	2.56143	0.808653	1.5146	0.85754
35	216352	0.05348	0.996705	0.4086	0.928101	0.08657	0.76915	0.62535	0.98562	0.6443	0.976895	0.181229	0.930669	0.0936543	0.969857	0.569965	0.856977	0.547984	0.864956
35	216428	0.78094	0.996705	0.33393	0.935687	5.37646	0.02231	3.96631	0.891209	11.6398	0.479258	3.7582	0.418285	0.291481	0.941116	7.57441	0.803002	3.94805	0.85754
35	216620	0.53106	0.996705	0.58517	0.919746	0.63177	0.42847	0.00060233	0.997451	2.39502	0.976895	1.89984	0.636702	0.000435286	0.997885	0.0819784	0.959187	0.0271952	0.9697
35	216748	0.67798	0.996705	0.15866	0.963905	0.00532	0.94199	1.88916	0.967278	0.4657	0.976895	0.954168	0.796231	0.509154	0.913793	4.96258	0.803002	3.06611	0.85754
35	216820	0.00265	0.996951	0.34522	0.93359	0.5264	0.46972	0.71474	0.98562	3.29062	0.976895	3.37186	0.44741	0.146659	0.95901	2.59854	0.805011	1.39149	0.85754
35	217004	0.04367	0.996705	0.3996	0.929805	0.16518	0.68524	0.08616	0.98562	0.16779	0.976895	0.601013	0.855443	0.118435	0.96402	0.0376524	0.973442	0.000149975	0.997486
35	217014	1.04544	0.996705	2.69684	0.894618	1.25382	0.26533	0.44667	0.98562	2.83355	0.976895	5.15717	0.418285	0.122701	0.963748	4.7149	0.803002	4.71584	0.85754
35	217223	0.06877	0.996705	1.12567	0.9053	0.02263	0.88071	0.67323	0.98562	0.81332	0.976895	1.45814	0.70599	0.671622	0.8928	0.00945541	0.989907	0.747335	0.862864
35	217346	1.04451	0.996705	0.01885	0.979262	0.14224	0.70681	1.88916	0.967278	0.47683	0.976895	0.954168	0.796231	0.350263	0.932962	4.96258	0.803002	2.53302	0.85754
35	218729	0.7689	0.996705	0.23133	0.950422	0.00605	0.93815	0.01707	0.993795	0.34918	0.976895	0.00521892	0.995561	3.63742	0.852941	4.39174	0.803002	4.60178	0.85754
35	219192	0.12645	0.996705	2.17269	0.894618	0.83905	0.36173	0.25925	0.98562	0.48509	0.976895	2.72733	0.514683	0.0186219	0.98979	0.0629689	0.965185	0.117756	0.935616
35	219223	3.1805e-05	0.999307	1.99569	0.894618	1.10406	0.29575	0.70353	0.98562	1.54598	0.976895	0.000870549	0.999206	0.405024	0.924483	1.90015	0.826513	1.89427	0.85754
35	219226	3.1805e-05	0.999307	1.99569	0.894618	1.10406	0.29575	0.70353	0.98562	1.54598	0.976895	0.000870549	0.999206	0.405024	0.924483	1.90015	0.826513	1.89427	0.85754
35	219322	3.1805e-05	0.999307	1.99569	0.894618	1.10406	0.29575	0.70353	0.98562	1.54598	0.976895	0.000870549	0.999206	0.405024	0.924483	1.90015	0.826513	1.89427	0.85754
35	219484	0.03469	0.996705	2.65716	0.894618	0.61189	0.4358	0.47614	0.98562	1.43779	0.976895	0.0202515	0.98508	0.392694	0.926551	1.8392	0.828303	1.32678	0.85754
35	219712	0.24828	0.996705	0.11608	0.977461	0.34441	0.55853	0.01917	0.993528	0.7089	0.976895	0.988638	0.790308	0.393859	0.926551	0.291558	0.904864	0.000900825	0.994125
35	219767	0.000853	0.998552	1.29113	0.9053	0.00389	0.95036	0.20426	0.98562	0.0057	0.991763	1.21381	0.748716	0.959664	0.868475	0.00240032	0.994574	3.05327	0.85754
35	219835	2.31958	0.996705	1.28613	0.9053	0.0442	0.83389	0.04604	0.98562	0.0188	0.985911	0.578317	0.857841	1.51505	0.852941	0.460712	0.875023	2.08769	0.85754
35	219836	2.31958	0.996705	1.28613	0.9053	0.0442	0.83389	0.04604	0.98562	0.0188	0.985911	0.578317	0.857841	1.51505	0.852941	0.460712	0.875023	2.08769	0.85754
35	219950	0.07759	0.996705	0.2893	0.943015	1.19909	0.27596	0.49288	0.98562	0.2216	0.976895	2.29398	0.57481	0.110949	0.964631	0.835426	0.828303	1.08407	0.85754
35	220035	0.79487	0.996705	0.76035	0.915966	2.50144	0.11669	5.17751	0.81248	1.45225	0.976895	1.28016	0.737003	0.754473	0.887625	3.00667	0.803002	1.06641	0.85754
35	220248	0.39325	0.996705	0.94896	0.909816	0.91002	0.34226	0.36549	0.98562	0.04069	0.982461	1.98051	0.622633	0.0143743	0.991195	1.23379	0.828303	1.7152	0.85754
35	221036	2.25324	0.996705	1.12431	0.9053	1.29793	0.25714	1.44274	0.977668	1.41516	0.976895	0.00308567	0.996848	2.82984	0.852941	0.439825	0.878732	0.691563	0.862864
35	221051	2.30695	0.996705	1.24761	0.9053	1.06205	0.30507	1.65947	0.975039	1.10169	0.976895	0.000436558	0.999206	1.42977	0.852941	0.377166	0.889819	0.967715	0.85754
35	221207	4.63767	0.996705	0.12038	0.975824	3.25986	0.07381	7.09166	0.758072	2.40346	0.976895	1.59217	0.684111	2.07594	0.852941	0.643726	0.846094	0.670388	0.862864
35	221227	4.63767	0.996705	0.12038	0.975824	3.25986	0.07381	7.09166	0.758072	2.40346	0.976895	1.59217	0.684111	2.07594	0.852941	0.643726	0.846094	0.670388	0.862864
35	221257	4.63767	0.996705	0.12038	0.975824	3.25986	0.07381	7.09166	0.758072	2.40346	0.976895	1.59217	0.684111	2.07594	0.852941	0.643726	0.846094	0.670388	0.862864
35	223461	1.4853	0.996705	1.00685	0.90648	3.46716	0.06534	3.59223	0.908875	6.12526	0.931926	2.69037	0.519989	0.149953	0.958307	0.00093252	0.996646	0.012594	0.979777
35	223558	0.01198	0.996705	0.33915	0.935173	0.27201	0.60307	0.00074937	0.997177	1.72598	0.976895	6.64894	0.418285	1.901	0.852941	5.94738	0.803002	0.560901	0.864156
35	223660	0.24433	0.996705	2.77833	0.894618	0.54255	0.46299	1.94249	0.9631	2.38536	0.976895	0.641642	0.846626	1.19434	0.852977	0.480038	0.870143	0.0316398	0.968212
35	224001	0.26373	0.996705	0.00158	0.99272	0.095	0.75852	1.18381	0.98562	0.46443	0.976895	0.0153071	0.98744	3.41736	0.852941	0.374837	0.890518	0.152366	0.928207
35	224046	5.18694	0.996705	0.17054	0.96044	0.59545	0.44202	0.53542	0.98562	0.11091	0.976895	0.221066	0.92517	0.0416676	0.981862	0.0431186	0.971145	0.868163	0.862864
35	224073	5.46138	0.996705	0.0025	0.990242	0.27396	0.60177	0.45044	0.98562	0.05702	0.980743	0.0060745	0.994524	0.0230461	0.987341	0.423568	0.881172	0.359727	0.88932
35	224214	5.46138	0.996705	0.0025	0.990242	0.27396	0.60177	0.45044	0.98562	0.05702	0.980743	0.0060745	0.994524	0.0230461	0.987341	0.423568	0.881172	0.359727	0.88932
35	224346	4.25539	0.996705	1.15239	0.9053	0.30499	0.58192	0.00078302	0.997103	0.03657	0.983487	0.139522	0.943303	0.0426005	0.981625	0.579556	0.856054	0.787656	0.862864
35	224457	2.44588	0.996705	1.02208	0.905742	1.26483	0.2633	0.00184	0.99635	0.54657	0.976895	0.0527012	0.971549	0.00591893	0.995676	0.186676	0.930105	1.46883	0.85754
35	224727	0.34776	0.996705	1.48202	0.904938	0.49314	0.48406	0.69214	0.98562	0.34979	0.976895	1.05812	0.777925	0.0636753	0.978227	0.150087	0.939931	0.00259641	0.990221
35	225063	3.10866	0.996705	0.25623	0.945781	0.774	0.38095	0.00465	0.994494	0.04583	0.982119	0.12176	0.948486	0.0866266	0.973127	1.01207	0.828303	0.432942	0.878111
35	225144	0.0241	0.996705	1.00732	0.906413	1.01813	0.31524	0.09824	0.98562	0.00049593	0.997724	1.30499	0.733014	0.299569	0.940125	0.571026	0.856715	0.204072	0.914801
35	225145	3.4018	0.996705	1.74292	0.900316	0.13203	0.71706	0.05577	0.98562	0.00696	0.991111	0.213583	0.925723	0.0190989	0.989633	0.764851	0.828635	0.764891	0.862864
35	225484	0.02212	0.996705	2.64078	0.894618	1.02167	0.3144	0.00828	0.994312	0.12179	0.976895	1.38409	0.721595	0.00318427	0.996101	0.113318	0.948365	0.237447	0.907924
35	225592	4.4626	0.996705	0.64668	0.917468	1.80896	0.18148	0.57296	0.98562	0.00161	0.994733	0.574189	0.858352	2.63488	0.852941	2.26456	0.818118	0.745191	0.862864
35	225669	0.02212	0.996705	2.64078	0.894618	1.02167	0.3144	0.00828	0.994312	0.12179	0.976895	1.38409	0.721595	0.00318427	0.996101	0.113318	0.948365	0.237447	0.907924
35	225673	0.02212	0.996705	2.64078	0.894618	1.02167	0.3144	0.00828	0.994312	0.12179	0.976895	1.38409	0.721595	0.00318427	0.996101	0.113318	0.948365	0.237447	0.907924
35	225695	0.00524	0.996705	0.00994	0.979262	0.51496	0.47456	0.05915	0.98562	0.12895	0.976895	3.70058	0.418285	1.23756	0.852941	0.779027	0.828303	1.07664	0.85754
35	225901	7.6503e-05	0.999146	0.21716	0.950422	0.00909	0.92424	1.75453	0.97358	0.56229	0.976895	0.0102747	0.99052	1.36852	0.852941	0.0665325	0.963669	1.32359	0.85754
35	226142	0.13	0.996705	0.29838	0.941058	0.70094	0.40433	0.12165	0.98562	0.23185	0.976895	1.53966	0.692364	1.09238	0.855512	0.493734	0.868205	1.23573	0.85754
35	226660	2.85409	0.996705	0.01721	0.979262	0.50391	0.47933	0.45068	0.98562	0.07073	0.980743	1.31668	0.731531	0.0567478	0.979252	0.0691235	0.962824	0.0403597	0.963391
35	226711	2.99441	0.996705	0.1215	0.97538	0.65789	0.41911	0.51886	0.98562	0.20587	0.976895	2.28519	0.576033	0.387764	0.926551	0.184992	0.930686	0.012837	0.979373
35	227140	1.35903	0.996705	0.20386	0.953264	4.03409	0.04711	0.32758	0.98562	0.6422	0.976895	4.13707	0.418285	1.08012	0.856475	1.522	0.828303	0.187188	0.918884
35	227184	0.83323	0.996705	0.01699	0.979262	1.8586	0.17565	0.00401	0.994532	0.33257	0.976895	0.894784	0.805936	0.76601	0.885874	1.15239	0.828303	2.74957	0.85754
35	227329	0.88349	0.996705	0.02539	0.979262	0.01081	0.91741	0.0958	0.98562	1.08029	0.976895	0.018699	0.9853	0.0814081	0.974606	0.464773	0.874146	0.320362	0.895399
35	227414	0.25722	0.996705	0.06513	0.979262	0.0018	0.96623	0.15697	0.98562	0.52592	0.976895	0.364041	0.897096	0.0170218	0.990291	0.0487766	0.968867	0.0220184	0.971765
35	227441	0.201	0.996705	0.03313	0.979262	0.09945	0.75311	0.15906	0.98562	0.89966	0.976895	0.234271	0.92182	0.00108041	0.997107	1.0538	0.828303	0.235871	0.907994
35	227489	0.201	0.996705	0.03313	0.979262	0.09945	0.75311	0.15906	0.98562	0.89966	0.976895	0.234271	0.92182	0.00108041	0.997107	1.0538	0.828303	0.235871	0.907994
35	227493	0.201	0.996705	0.03313	0.979262	0.09945	0.75311	0.15906	0.98562	0.89966	0.976895	0.234271	0.92182	0.00108041	0.997107	1.0538	0.828303	0.235871	0.907994
35	227523	0.201	0.996705	0.03313	0.979262	0.09945	0.75311	0.15906	0.98562	0.89966	0.976895	0.234271	0.92182	0.00108041	0.997107	1.0538	0.828303	0.235871	0.907994
35	227551	0.201	0.996705	0.03274	0.979262	0.11001	0.74079	0.18337	0.98562	0.92447	0.976895	0.248936	0.920292	0.000423557	0.997885	1.11826	0.828303	0.23401	0.908497
35	227610	0.201	0.996705	0.03313	0.979262	0.09945	0.75311	0.15906	0.98562	0.89966	0.976895	0.234271	0.92182	0.00108041	0.997107	1.0538	0.828303	0.235871	0.907994
35	227612	0.201	0.996705	0.03313	0.979262	0.09945	0.75311	0.15906	0.98562	0.89966	0.976895	0.234271	0.92182	0.00108041	0.997107	1.0538	0.828303	0.235871	0.907994
35	227635	0.201	0.996705	0.03313	0.979262	0.09945	0.75311	0.15906	0.98562	0.89966	0.976895	0.234271	0.92182	0.00108041	0.997107	1.0538	0.828303	0.235871	0.907994
35	227653	0.201	0.996705	0.03313	0.979262	0.09945	0.75311	0.15906	0.98562	0.89966	0.976895	0.234271	0.92182	0.00108041	0.997107	1.0538	0.828303	0.235871	0.907994
35	228018	0.10516	0.996705	0.51025	0.922066	0.01094	0.91688	0.03136	0.989499	0.17344	0.976895	4.36969	0.418285	0.132341	0.960908	0.481032	0.870007	0.567304	0.862864
35	228103	0.44883	0.996705	1.80733	0.897882	0.10696	0.74428	0.00737	0.994312	0.00604	0.991763	0.158053	0.937787	2.61665	0.852941	0.000193254	0.998387	0.0444277	0.961865
35	228134	6.23442	0.92538	0.71289	0.916375	1.4853	0.22563	0.82944	0.98562	0.09765	0.978872	0.113567	0.950506	1.81806	0.852941	1.63571	0.828303	2.16816	0.85754
35	228198	0.3086	0.996705	1.19068	0.9053	0.02137	0.88406	0.0157	0.994165	0.00462	0.992538	0.0912528	0.957079	1.8364	0.852941	0.00132052	0.996139	0.0150993	0.977929
35	229311	0.03333	0.996705	2.29418	0.894618	0.89463	0.34636	0.1611	0.98562	0.16591	0.976895	0.583096	0.857841	1.6391	0.852941	0.428556	0.880795	0.354996	0.890016
35	229402	0.78984	0.996705	0.13431	0.970868	0.1173	0.73265	0.10172	0.98562	0.04854	0.981766	0.0281882	0.98134	1.09865	0.85446	0.550958	0.861354	0.475543	0.873339
35	229572	0.55254	0.996705	0.10531	0.979262	0.59742	0.44127	0.2565	0.98562	0.02689	0.9843	0.254107	0.919533	0.560829	0.908111	0.0310216	0.977009	0.163805	0.924683
35	230110	0.06337	0.996705	0.51025	0.922066	0.12628	0.72302	0.09118	0.98562	0.17344	0.976895	4.36969	0.418285	3.06716e-05	0.999037	1.57583e-05	0.999729	0.567304	0.862864
35	230224	1.68078	0.996705	0.41727	0.927177	0.20312	0.65313	0.27076	0.98562	1.367	0.976895	0.889257	0.807048	2.12581	0.852941	3.83839	0.803002	1.32306	0.85754
35	230246	0.61484	0.996705	0.00011126	0.997882	1.94268	0.16627	7.34256	0.72926	3.09013	0.976895	0.745694	0.833606	1.33074	0.852941	1.58921	0.828303	0.00183813	0.991565
35	230407	0.73076	0.996705	3.45951	0.894618	0.42153	0.51762	0.95754	0.98562	0.09492	0.979287	0.0655202	0.966141	4.76559	0.829327	2.17366	0.818346	8.50967	0.85754
35	230606	0.03004	0.996705	1.35842	0.9053	0.19399	0.66051	0.34916	0.98562	0.01522	0.986919	0.0928474	0.956382	0.189687	0.954475	0.461075	0.874932	1.01793	0.85754
35	230815	0.01206	0.996705	0.98279	0.909229	0.00971	0.92171	0.95086	0.98562	2.27719	0.976895	0.15141	0.94065	3.77537	0.852941	2.18037	0.818346	2.5252	0.85754
35	230990	0.00524	0.996705	0.00994	0.979262	0.51496	0.47456	0.05915	0.98562	0.12895	0.976895	3.70058	0.418285	1.23756	0.852941	0.779027	0.828303	1.07664	0.85754
35	231079	1.60051	0.996705	0.16336	0.962574	0.27508	0.60103	0.20571	0.98562	0.0056	0.991822	0.292938	0.910885	0.0482167	0.980466	0.0648707	0.964215	0.108492	0.938161
35	231117	0.0058	0.996705	2.54289	0.894618	0.08077	0.7768	0.17644	0.98562	0.1543	0.976895	1.1827	0.754186	1.80697	0.852941	1.90034	0.826513	0.601636	0.862864
35	231283	0.64451	0.996705	2.41707	0.894618	1.22548	0.27077	0.46105	0.98562	0.55133	0.976895	0.647571	0.845174	4.15354	0.852941	0.923929	0.828303	2.07688	0.85754
35	231436	0.11338	0.996705	5.1073	0.894618	0.09205	0.76218	0.00019019	0.998506	0.25533	0.976895	0.00208897	0.997661	1.53213	0.852941	2.32671	0.812552	1.85722	0.85754
35	231712	0.49458	0.996705	1.79701	0.897882	1.32365	0.2525	0.53311	0.98562	0.4505	0.976895	0.0035243	0.996276	0.0020982	0.996125	0.0275583	0.979244	1.79669	0.85754
35	231821	3.46297	0.996705	0.61798	0.918301	0.28415	0.5951	0.00199	0.99635	0.00167	0.994677	1.2951	0.734362	1.24048	0.852941	0.421856	0.881172	0.845709	0.862864
35	231831	3.46297	0.996705	0.61798	0.918301	0.28415	0.5951	0.00199	0.99635	0.00167	0.994677	1.2951	0.734362	1.24048	0.852941	0.421856	0.881172	0.845709	0.862864
35	232654	0.00021616	0.998808	0.08228	0.979262	0.24433	0.62212	0.00989	0.994312	0.55867	0.976895	0.43021	0.883855	0.0648375	0.978007	0.0320704	0.976074	0.191226	0.917436
35	232775	0.25442	0.996705	0.49663	0.922215	0.06931	0.79285	0.18249	0.98562	0.34882	0.976895	0.156392	0.938547	0.0128883	0.991675	0.560666	0.85911	1.37644	0.85754
35	233637	0.00524	0.996705	0.00994	0.979262	0.51496	0.47456	0.05915	0.98562	0.12895	0.976895	3.70058	0.418285	1.23756	0.852941	0.779027	0.828303	1.07664	0.85754
35	233799	0.02084	0.996705	5.79691	0.894618	0.71591	0.39938	1.35632	0.979418	0.44749	0.976895	0.0811898	0.960741	0.19226	0.954071	0.532546	0.864812	0.503132	0.872499
35	234274	0.8307	0.996705	6.45276	0.894618	0.08024	0.77752	0.22213	0.98562	0.34554	0.976895	0.0412061	0.975797	0.458331	0.918664	1.12236	0.828303	0.0334703	0.96726
35	234382	0.33633	0.996705	5.20879	0.894618	0.27042	0.60412	0.51741	0.98562	0.34554	0.976895	0.0412061	0.975797	0.183943	0.955232	0.637332	0.847589	0.0334703	0.96726
35	234824	0.00174	0.997332	4.3098	0.894618	0.71591	0.39938	1.35632	0.979418	0.44749	0.976895	0.0811898	0.960741	0.19226	0.954071	0.532546	0.864812	0.503132	0.872499
35	235904	1.89782	0.996705	0.0456	0.979262	0.61777	0.43361	0.14912	0.98562	3.15534	0.976895	0.021798	0.984877	0.446119	0.92019	1.02532	0.828303	2.78974	0.85754
35	236198	0.1853	0.996705	3.04945	0.894618	2.21127	0.13995	1.56346	0.977668	1.57328	0.976895	1.08762	0.773823	0.129065	0.962053	1.55126	0.828303	0.356918	0.890016
35	236274	0.03215	0.996705	0.51025	0.922066	0.12628	0.72302	0.09118	0.98562	0.17344	0.976895	4.36969	0.418285	3.06716e-05	0.999037	1.57583e-05	0.999729	0.567304	0.862864
35	236389	0.57403	0.996705	0.35018	0.93359	6.32397	0.01341	5.54383	0.793844	3.11178	0.976895	4.61789	0.418285	1.16344	0.852977	0.143696	0.941596	0.0746961	0.947486
35	236391	0.57403	0.996705	0.35018	0.93359	6.32397	0.01341	5.54383	0.793844	3.11178	0.976895	4.61789	0.418285	1.16344	0.852977	0.143696	0.941596	0.0746961	0.947486
35	236794	1.89782	0.996705	0.0456	0.979262	0.61777	0.43361	0.14912	0.98562	3.15534	0.976895	0.021798	0.984877	0.446119	0.92019	1.02532	0.828303	2.78974	0.85754
35	237784	3.44494	0.996705	0.70215	0.916375	0.91977	0.3397	0.87086	0.98562	4.21063	0.976895	2.00557e-07	0.999923	0.10671	0.965832	7.07921	0.803002	2.74058	0.85754
35	238014	0.27471	0.996705	1.12357	0.9053	0.24041	0.62491	0.23603	0.98562	0.40693	0.976895	0.00673863	0.993676	0.000237083	0.998628	1.31469	0.828303	0.265507	0.904147
35	238081	0.04718	0.996705	1.75245	0.899915	0.08603	0.76986	0.10023	0.98562	0.40693	0.976895	0.00673863	0.993676	0.0524308	0.980466	1.93622	0.824209	0.265507	0.904147
35	238430	0.04394	0.996705	0.00083934	0.994671	1.32843	0.25165	1.96672	0.961578	0.05958	0.980743	1.4938	0.699436	1.79447	0.852941	0.119669	0.946048	0.0512996	0.958675
35	238672	2.30659	0.996705	1.27191	0.9053	0.97872	0.32477	0.67854	0.98562	5.02882	0.976895	0.000424697	0.999206	0.0593921	0.979096	6.81171	0.803002	1.85677	0.85754
35	238923	2.51085	0.996705	0.86692	0.911403	0.81275	0.36933	2.49691	0.915708	1.77104	0.976895	1.20363	0.750107	0.209246	0.951863	0.769029	0.828635	2.14813	0.85754
35	239173	2.13722	0.996705	0.30237	0.940307	1.87572	0.17369	2.29246	0.933008	3.93097	0.976895	0.185418	0.929848	1.30616	0.852941	0.619476	0.850659	0.267768	0.904147
35	239773	0.87094	0.996705	1.37541	0.9053	0.56836	0.45257	0.58082	0.98562	0.48819	0.976895	0.28787	0.912859	0.000434129	0.997885	1.14643	0.828303	0.763722	0.862864
35	239883	1.46546	0.996705	1.30668	0.9053	0.87664	0.35123	0.54568	0.98562	3.49135	0.976895	0.0213647	0.985044	0.0114228	0.992444	6.03105	0.803002	1.50293	0.85754
35	239963	0.8946	0.996705	0.07413	0.979262	1.00311	0.31882	0.85708	0.98562	0.93756	0.976895	0.217654	0.92517	0.443856	0.920233	0.203073	0.925341	0.00222497	0.990907
35	240079	1.4558	0.996705	0.67914	0.917158	0.23194	0.63109	0.26735	0.98562	1.61531	0.976895	0.00139575	0.998914	0.0456685	0.980821	5.95039	0.803002	1.89189	0.85754
35	240204	0.19691	0.996705	1.26653	0.9053	0.21259	0.64569	0.21261	0.98562	0.40693	0.976895	0.00673863	0.993676	0.00421022	0.996101	1.56241	0.828303	0.265507	0.904147
35	240213	0.00014633	0.998974	0.04002	0.979262	0.01486	0.9032	0.07011	0.98562	1.1316	0.976895	0.391461	0.891529	0.0557115	0.979613	1.06958	0.828303	3.87474	0.85754
35	240307	0.65963	0.996705	0.14561	0.967106	4.64613	0.03336	3.96224	0.891209	1.98882	0.976895	3.38634	0.445624	0.790442	0.882938	0.0660607	0.963795	0.0512239	0.958675
35	240468	0.00109	0.998005	2.81037	0.894618	0.27526	0.60091	0.067	0.98562	1.01145	0.976895	0.724672	0.837878	0.000129544	0.999037	1.71106	0.828303	0.470194	0.874542
35	242685	0.8946	0.996705	0.07413	0.979262	1.00311	0.31882	0.85708	0.98562	0.93756	0.976895	0.217654	0.92517	0.443856	0.920233	0.203073	0.925341	0.00222497	0.990907
35	243747	0.47513	0.996705	3.41757	0.894618	0.99676	0.32035	1.42305	0.977668	1.74905	0.976895	1.15091	0.75937	0.371203	0.929973	1.33264	0.828303	3.92133	0.85754
35	244066	0.23958	0.996705	7.11704	0.874399	0.33412	0.56446	0.69116	0.98562	0.44749	0.976895	0.0811898	0.960741	0.474338	0.916138	0.994135	0.828303	0.503132	0.872499
35	245518	0.03775	0.996705	1.26405	0.9053	0.03309	0.85599	0.31638	0.98562	0.3999	0.976895	0.586492	0.857653	0.487089	0.914171	5.64047	0.803002	1.23709	0.85754
35	245836	0.47513	0.996705	3.41757	0.894618	0.99676	0.32035	1.42305	0.977668	1.74905	0.976895	1.15091	0.75937	0.371203	0.929973	1.33264	0.828303	3.92133	0.85754
35	246883	0.22231	0.996705	0.487	0.922596	0.32947	0.56718	1.21932	0.985123	0.99321	0.976895	0.686418	0.839998	0.000393125	0.997885	0.702106	0.837299	2.27375	0.85754
35	247465	0.27471	0.996705	1.12357	0.9053	0.24041	0.62491	0.23603	0.98562	0.40693	0.976895	0.00673863	0.993676	0.000237083	0.998628	1.31469	0.828303	0.265507	0.904147
35	248623	0.47513	0.996705	3.41757	0.894618	0.99676	0.32035	1.42305	0.977668	1.74905	0.976895	1.15091	0.75937	0.371203	0.929973	1.33264	0.828303	3.92133	0.85754
35	248747	0.00247	0.997104	2.28713	0.894618	0.01522	0.90206	1.37987	0.978543	0.981	0.976895	3.62766	0.4211	0.0136156	0.991486	0.0405941	0.972159	0.497375	0.872559
35	249047	0.87094	0.996705	1.37541	0.9053	0.56836	0.45257	0.58082	0.98562	0.48819	0.976895	0.28787	0.912859	0.000434129	0.997885	1.14643	0.828303	0.763722	0.862864
35	249309	0.20658	0.996705	5.17196	0.894618	0.05055	0.82253	0.00584	0.994366	1.41408	0.976895	0.0029667	0.996848	0.0663718	0.977273	3.69237	0.803002	3.50945	0.85754
35	249568	0.00247	0.997104	2.28713	0.894618	0.01522	0.90206	1.37987	0.978543	0.981	0.976895	3.62766	0.4211	0.0136156	0.991486	0.0405941	0.972159	0.497375	0.872559
35	249977	0.03215	0.996705	0.51025	0.922066	0.12628	0.72302	0.09118	0.98562	0.17344	0.976895	4.36969	0.418285	3.06716e-05	0.999037	1.57583e-05	0.999729	0.567304	0.862864
35	249978	0.08458	0.996705	0.31428	0.93923	0.00581	0.93939	0.29768	0.98562	0.64455	0.976895	1.76329	0.654881	0.247521	0.94713	0.998621	0.828303	0.255417	0.904711
35	250337	0.03215	0.996705	0.51025	0.922066	0.12628	0.72302	0.09118	0.98562	0.17344	0.976895	4.36969	0.418285	3.06716e-05	0.999037	1.57583e-05	0.999729	0.567304	0.862864
35	250759	4.53355	0.996705	3.31077	0.894618	3.36383	0.06942	2.47773	0.916887	5.60286	0.966478	1.72342	0.661626	0.286345	0.941575	0.948193	0.828303	1.47481	0.85754
35	250791	0.03215	0.996705	0.51025	0.922066	0.12628	0.72302	0.09118	0.98562	0.17344	0.976895	4.36969	0.418285	3.06716e-05	0.999037	1.57583e-05	0.999729	0.567304	0.862864
35	251116	2.56315	0.996705	7.70673	0.874399	1.11342	0.29372	1.56889	0.977668	0.35969	0.976895	2.31909	0.570898	0.620676	0.898623	0.0659955	0.963795	0.0989254	0.940009
35	251330	0.02879	0.996705	1.47658	0.904938	0.10058	0.75176	0.00022807	0.998442	0.28601	0.976895	0.0184879	0.98556	0.110299	0.9648	0.342101	0.895475	0.317185	0.895399
35	251370	8.6535e-05	0.999146	3.19331	0.894618	0.44618	0.50571	0.53871	0.98562	1.18361	0.976895	0.0026117	0.997201	0.152906	0.958066	0.0740992	0.961387	0.378349	0.88734
35	251397	0.02879	0.996705	1.47658	0.904938	0.10058	0.75176	0.00022807	0.998442	0.28601	0.976895	0.0184879	0.98556	0.110299	0.9648	0.342101	0.895475	0.317185	0.895399
35	251787	0.02879	0.996705	1.47658	0.904938	0.10058	0.75176	0.00022807	0.998442	0.28601	0.976895	0.0184879	0.98556	0.110299	0.9648	0.342101	0.895475	0.317185	0.895399
35	251904	3.51002	0.996705	3.81447	0.894618	2.21724	0.13942	3.49583	0.908875	2.35282	0.976895	6.58349	0.418285	0.460788	0.918664	0.00280369	0.994532	0.481113	0.87308
35	252260	0.65213	0.996705	0.26673	0.944333	0.05529	0.81454	0.06228	0.98562	1.61436	0.976895	0.0275466	0.981709	0.0448705	0.980821	0.116485	0.946991	1.44306	0.85754
35	253171	0.03215	0.996705	0.51025	0.922066	0.12628	0.72302	0.09118	0.98562	0.17344	0.976895	4.36969	0.418285	3.06716e-05	0.999037	1.57583e-05	0.999729	0.567304	0.862864
35	253346	0.00376	0.996705	2.04072	0.894618	0.07536	0.78422	0.00243	0.99579	0.22527	0.976895	0.0117309	0.989885	0.282564	0.942055	0.56316	0.858641	0.703953	0.862864
35	253716	0.34015	0.996705	4.13512	0.894618	0.04556	0.83138	0.01054	0.994312	0.22576	0.976895	0.148674	0.94122	0.460806	0.918664	3.06947	0.803002	3.86124	0.85754
35	253979	0.19527	0.996705	0.31648	0.938637	0.29229	0.58988	0.35741	0.98562	0.42487	0.976895	0.0178144	0.986123	0.987669	0.866306	0.0666368	0.96359	0.960887	0.85754
35	254151	0.8307	0.996705	6.45276	0.894618	0.08024	0.77752	0.22213	0.98562	0.34554	0.976895	0.0412061	0.975797	0.458331	0.918664	1.12236	0.828303	0.0334703	0.96726
35	254526	0.47513	0.996705	3.41757	0.894618	0.99676	0.32035	1.42305	0.977668	1.74905	0.976895	1.15091	0.75937	0.371203	0.929973	1.33264	0.828303	3.92133	0.85754
35	254611	0.17815	0.996705	0.1745	0.960135	1.29143	0.25832	0.46241	0.98562	2.79273	0.976895	0.00873617	0.991421	0.245215	0.947558	0.439515	0.878855	2.77376	0.85754
35	254867	0.00376	0.996705	2.04072	0.894618	0.07536	0.78422	0.00243	0.99579	0.22527	0.976895	0.0117309	0.989885	0.282564	0.942055	0.56316	0.858641	0.703953	0.862864
35	255024	0.93097	0.996705	5.95802	0.894618	0.98056	0.3243	0.93266	0.98562	0.76715	0.976895	1.72592	0.661436	0.824548	0.879402	0.0437714	0.970967	0.381553	0.886628
35	255146	0.03995	0.996705	2.78818	0.894618	0.18249	0.6701	0.03393	0.989438	0.22527	0.976895	0.0117309	0.989885	0.537005	0.91194	0.938424	0.828303	0.703953	0.862864
35	255193	0.03995	0.996705	2.78818	0.894618	0.18249	0.6701	0.03393	0.989438	0.22527	0.976895	0.0117309	0.989885	0.537005	0.91194	0.938424	0.828303	0.703953	0.862864
35	255233	0.03995	0.996705	2.78818	0.894618	0.18249	0.6701	0.03393	0.989438	0.22527	0.976895	0.0117309	0.989885	0.537005	0.91194	0.938424	0.828303	0.703953	0.862864
35	255471	0.49562	0.996705	1.9306	0.896042	0.54269	0.46293	0.12157	0.98562	0.00178	0.994677	0.0514428	0.971771	0.494382	0.913833	2.81377	0.803002	4.66375	0.85754
35	255715	0.03995	0.996705	2.78818	0.894618	0.18249	0.6701	0.03393	0.989438	0.22527	0.976895	0.0117309	0.989885	0.537005	0.91194	0.938424	0.828303	0.703953	0.862864
35	256710	0.70612	0.996705	2.46236	0.894618	0.70674	0.4024	0.86636	0.98562	0.13954	0.976895	0.401073	0.889148	0.917393	0.872621	2.4494	0.808653	2.61054	0.85754
35	257584	0.02741	0.996705	1.64472	0.904728	0.0026	0.95945	0.05912	0.98562	0.03566	0.983487	0.0550583	0.970378	0.0111011	0.992459	0.394056	0.886453	0.850913	0.862864
35	257881	0.17898	0.996705	2.31781	0.894618	0.04198	0.83805	0.01117	0.994235	0.03566	0.983487	0.0550583	0.970378	0.0931004	0.970122	0.71121	0.836261	0.850913	0.862864
35	257899	0.17898	0.996705	2.31781	0.894618	0.04198	0.83805	0.01117	0.994235	0.03566	0.983487	0.0550583	0.970378	0.0931004	0.970122	0.71121	0.836261	0.850913	0.862864
35	258428	0.2064	0.996705	0.56514	0.920439	0.00225	0.96224	0.00682	0.994312	1.61436	0.976895	0.0275466	0.981709	0.00134934	0.996701	0.36135	0.893185	1.44306	0.85754
35	258757	0.2064	0.996705	0.56514	0.920439	0.00225	0.96224	0.00682	0.994312	1.61436	0.976895	0.0275466	0.981709	0.00134934	0.996701	0.36135	0.893185	1.44306	0.85754
35	259124	0.23876	0.996705	4.67427	0.894618	0.24649	0.62058	0.08413	0.98562	0.25609	0.976895	0.0563755	0.969586	0.461931	0.918641	0.190717	0.929395	1.67071	0.85754
35	259125	0.23876	0.996705	4.67427	0.894618	0.24649	0.62058	0.08413	0.98562	0.25609	0.976895	0.0563755	0.969586	0.461931	0.918641	0.190717	0.929395	1.67071	0.85754
35	259214	3.93445	0.996705	6.77289	0.87846	3.42914	0.06681	1.56889	0.977668	0.35969	0.976895	2.31909	0.570898	0.269206	0.94492	0.0659955	0.963795	0.0989254	0.940009
35	259644	0.03215	0.996705	0.51025	0.922066	0.12628	0.72302	0.09118	0.98562	0.17344	0.976895	4.36969	0.418285	3.06716e-05	0.999037	1.57583e-05	0.999729	0.567304	0.862864
35	260431	0.04288	0.996705	5.82153	0.894618	0.08699	0.76861	0.00492	0.994494	0.0017	0.994677	0.0235544	0.983609	0.11719	0.96402	0.0762184	0.961198	1.19181	0.85754
35	261418	0.04288	0.996705	5.82153	0.894618	0.08699	0.76861	0.00492	0.994494	0.0017	0.994677	0.0235544	0.983609	0.11719	0.96402	0.0762184	0.961198	1.19181	0.85754
35	263568	0.65963	0.996705	0.14561	0.967106	4.64613	0.03336	3.96224	0.891209	1.98882	0.976895	3.38634	0.445624	0.790442	0.882938	0.0660607	0.963795	0.0512239	0.958675
35	264716	0.96604	0.996705	5.82153	0.894618	0.50661	0.47816	0.20986	0.98562	0.24299	0.976895	0.0286789	0.981215	0.558921	0.90844	0.176108	0.932399	1.00178	0.85754
35	265603	0.03215	0.996705	0.51025	0.922066	0.12628	0.72302	0.09118	0.98562	0.17344	0.976895	4.36969	0.418285	3.06716e-05	0.999037	1.57583e-05	0.999729	0.567304	0.862864
35	267811	0.01048	0.996705	0.51025	0.922066	0.01094	0.91688	0.03136	0.989499	0.17344	0.976895	4.36969	0.418285	0.132341	0.960908	0.481032	0.870007	0.567304	0.862864
35	268324	0.04288	0.996705	5.82153	0.894618	0.08699	0.76861	0.00492	0.994494	0.0017	0.994677	0.0235544	0.983609	0.11719	0.96402	0.0762184	0.961198	1.19181	0.85754
35	268933	0.03215	0.996705	0.51025	0.922066	0.12628	0.72302	0.09118	0.98562	0.17344	0.976895	4.36969	0.418285	3.06716e-05	0.999037	1.57583e-05	0.999729	0.567304	0.862864
35	268945	0.24387	0.996705	0.33261	0.935687	0.55042	0.45977	3.25589	0.908875	1.52455	0.976895	0.158826	0.937539	2.58585	0.852941	3.58301	0.803002	0.0589578	0.955384
35	269000	0.00749	0.996705	5.33635	0.894618	0.07352	0.7868	1.0419e-05	0.99964	0.01022	0.989581	0.0499595	0.972411	0.103986	0.966477	0.080216	0.959965	1.4396	0.85754
35	269228	0.03214	0.996705	0.46242	0.925546	0.13629	0.71273	0.09163	0.98562	0.16931	0.976895	4.29936	0.418285	1.42184e-05	0.999334	0.00181105	0.995295	0.558938	0.864177
35	269497	0.00106	0.998005	3.00967	0.894618	0.01577	0.9003	0.01068	0.994312	0.39649	0.976895	0.0257428	0.982107	0.218481	0.951313	0.741432	0.831911	1.07101	0.85754
35	269557	0.00106	0.998005	3.00967	0.894618	0.01577	0.9003	0.01068	0.994312	0.39649	0.976895	0.0257428	0.982107	0.218481	0.951313	0.741432	0.831911	1.07101	0.85754
35	269604	0.00524	0.996705	0.00994	0.979262	0.51496	0.47456	0.05915	0.98562	0.12895	0.976895	3.70058	0.418285	1.23756	0.852941	0.779027	0.828303	1.07664	0.85754
35	269700	0.04521	0.996705	4.68674	0.894618	0.06001	0.80695	0.01254	0.994165	0.04392	0.982119	0.0938911	0.956087	0.0709869	0.976458	0.0881175	0.958428	1.68639	0.85754
35	270715	0.04288	0.996705	5.82153	0.894618	0.08699	0.76861	0.00492	0.994494	0.0017	0.994677	0.0235544	0.983609	0.11719	0.96402	0.0762184	0.961198	1.19181	0.85754
35	272026	0.10436	0.996705	0.8919	0.909816	0.52159	0.47176	0.3715	0.98562	0.28801	0.976895	0.146883	0.941838	0.000507116	0.997885	0.141517	0.941596	3.48816	0.85754
35	272049	0.05607	0.996705	1.13161	0.9053	0.53804	0.46485	0.40442	0.98562	0.25516	0.976895	0.121299	0.948588	0.00103287	0.997198	0.147346	0.940851	3.16692	0.85754
35	272454	0.04394	0.996705	0.00083934	0.994671	1.32843	0.25165	1.96672	0.961578	0.05958	0.980743	1.4938	0.699436	1.79447	0.852941	0.119669	0.946048	0.0512996	0.958675
35	272637	1.49224	0.996705	0.72172	0.916375	4.90215	0.02894	2.74501	0.908875	1.44353	0.976895	1.14192	0.761514	1.32055	0.852941	0.00513362	0.994532	3.46029	0.85754
35	272641	1.49224	0.996705	0.72172	0.916375	4.90215	0.02894	2.74501	0.908875	1.44353	0.976895	1.14192	0.761514	1.32055	0.852941	0.00513362	0.994532	3.46029	0.85754
35	272700	1.37595	0.996705	1.22222	0.9053	4.90215	0.02894	2.74501	0.908875	0.87347	0.976895	1.14192	0.761514	1.32055	0.852941	0.00513362	0.994532	2.97803	0.85754
35	272814	0.63793	0.996705	3.4117	0.894618	2.27178	0.1347	1.55103	0.977668	0.20313	0.976895	0.102828	0.953299	1.2049	0.852977	0.133421	0.943453	1.78006	0.85754
35	272819	0.63793	0.996705	3.4117	0.894618	2.27178	0.1347	1.55103	0.977668	0.20313	0.976895	0.102828	0.953299	1.2049	0.852977	0.133421	0.943453	1.78006	0.85754
35	272855	0.03215	0.996705	0.51025	0.922066	0.12628	0.72302	0.09118	0.98562	0.17344	0.976895	4.36969	0.418285	3.06716e-05	0.999037	1.57583e-05	0.999729	0.567304	0.862864
35	272879	1.29182	0.996705	3.09362	0.894618	2.92108	0.09033	2.18488	0.93889	0.23898	0.976895	0.553471	0.861932	1.17754	0.852977	0.188823	0.929844	2.94603	0.85754
35	272922	0.34989	0.996705	5.46581	0.894618	0.84433	0.36023	1.00566	0.98562	0.08622	0.980413	0.0656793	0.966141	0.286912	0.941497	0.00203317	0.995055	0.400761	0.884201
35	272958	1.01246	0.996705	5.43572	0.894618	1.17712	0.2804	2.14742	0.943288	0.08206	0.980743	0.25499	0.919533	0.973874	0.868034	0.121073	0.945802	1.32803	0.85754
35	272959	1.01246	0.996705	5.43572	0.894618	1.17712	0.2804	2.14742	0.943288	0.08206	0.980743	0.25499	0.919533	0.973874	0.868034	0.121073	0.945802	1.32803	0.85754
35	272968	0.00875	0.996705	3.09725	0.894618	0.06479	0.79957	0.00494	0.994494	0.37849	0.976895	1.02334	0.783952	1.11836	0.852977	0.705446	0.836726	0.000533284	0.995474
35	273085	5.84262	0.976145	2.28015	0.894618	1.08346	0.30027	1.89862	0.96661	2.23582	0.976895	1.1572	0.75937	0.316941	0.936854	0.483141	0.869718	3.69727	0.85754
35	273195	0.16479	0.996705	3.40826	0.894618	2.14188	0.14626	2.43712	0.922797	0.72316	0.976895	0.41255	0.886913	0.331914	0.936238	0.0692125	0.962786	1.53985	0.85754
35	273278	0.05595	0.996705	2.74396	0.894618	1.83325	0.17862	2.1466	0.943328	0.72316	0.976895	0.41255	0.886913	0.170857	0.956304	0.00434793	0.994532	1.53985	0.85754
35	273337	0.71031	0.996705	3.14169	0.894618	1.47551	0.22715	1.84039	0.97358	0.01665	0.98674	0.822742	0.820798	0.0376854	0.982858	0.0754294	0.961387	0.382012	0.886628
35	273340	0.71031	0.996705	3.14169	0.894618	1.47551	0.22715	1.84039	0.97358	0.01665	0.98674	0.822742	0.820798	0.0376854	0.982858	0.0754294	0.961387	0.382012	0.886628
35	273350	0.71031	0.996705	3.14169	0.894618	1.47551	0.22715	1.84039	0.97358	0.01665	0.98674	0.822742	0.820798	0.0376854	0.982858	0.0754294	0.961387	0.382012	0.886628
35	274146	0.04505	0.996705	0.53067	0.921021	0.79537	0.37448	0.14011	0.98562	0.41081	0.976895	0.564432	0.860741	1.7583	0.852941	1.59888	0.828303	0.186875	0.918884
35	274621	0.03559	0.996705	0.09606	0.979262	0.06757	0.79541	0.14614	0.98562	1.09975	0.976895	0.00325092	0.996848	1.8649	0.852941	1.52879	0.828303	0.371348	0.887865
35	274629	0.03215	0.996705	0.51025	0.922066	0.12628	0.72302	0.09118	0.98562	0.17344	0.976895	4.36969	0.418285	3.06716e-05	0.999037	1.57583e-05	0.999729	0.567304	0.862864
35	274776	0.2659	0.996705	2.39927	0.894618	0.07813	0.78038	0.08713	0.98562	0.36465	0.976895	0.152204	0.94026	2.27969	0.852941	2.45515	0.808653	0.00128773	0.99311
35	274987	0.33944	0.996705	1.62085	0.904938	0.39515	0.531	0.03591	0.988658	0.21291	0.976895	0.532751	0.865379	0.39099	0.926551	0.0255494	0.980299	0.0206059	0.972957
35	275062	0.00977	0.996705	0.09529	0.979262	0.03884	0.84415	0.14756	0.98562	1.13788	0.976895	3.72393	0.418285	0.635544	0.897137	3.20547	0.803002	2.2816	0.85754
35	275069	0.5448	0.996705	3.68504	0.894618	0.13369	0.71539	0.0495	0.98562	0.46758	0.976895	0.771973	0.829062	1.92524	0.852941	3.21527	0.803002	1.95624	0.85754
35	275148	1.35741	0.996705	3.20756	0.894618	0.00648	0.93599	0.14327	0.98562	0.65554	0.976895	1.4632	0.705533	0.159775	0.957339	0.0843473	0.958564	1.31974	0.85754
35	275570	0.03215	0.996705	0.51025	0.922066	0.12628	0.72302	0.09118	0.98562	0.17344	0.976895	4.36969	0.418285	3.06716e-05	0.999037	1.57583e-05	0.999729	0.567304	0.862864
35	275756	0.00524	0.996705	0.00994	0.979262	0.51496	0.47456	0.05915	0.98562	0.12895	0.976895	3.70058	0.418285	1.23756	0.852941	0.779027	0.828303	1.07664	0.85754
35	275885	4.07819	0.996705	1.47178	0.904938	0.6101	0.43649	0.93058	0.98562	0.16733	0.976895	1.02831	0.783019	1.27599	0.852941	1.78819	0.828303	0.0520518	0.958675
35	276191	0.36213	0.996705	0.02091	0.979262	1.46899	0.22818	0.61023	0.98562	1.26415	0.976895	0.315406	0.907268	1.14923	0.852977	0.216093	0.923055	0.337709	0.893941
35	276357	0.03215	0.996705	0.51025	0.922066	0.12628	0.72302	0.09118	0.98562	0.17344	0.976895	4.36969	0.418285	3.06716e-05	0.999037	1.57583e-05	0.999729	0.567304	0.862864
35	276409	0.8946	0.996705	0.07413	0.979262	1.00311	0.31882	0.85708	0.98562	0.93756	0.976895	0.217654	0.92517	0.443856	0.920233	0.203073	0.925341	0.00222497	0.990907
35	276755	2.17228	0.996705	2.72967	0.894618	1.0194	0.31494	4.56169	0.849176	1.53716	0.976895	3.4116	0.442669	0.313014	0.937602	0.322687	0.898444	0.0319175	0.968105
35	276757	2.17228	0.996705	2.72967	0.894618	1.0194	0.31494	4.56169	0.849176	1.53716	0.976895	3.4116	0.442669	0.313014	0.937602	0.322687	0.898444	0.0319175	0.968105
35	277021	0.32796	0.996705	4.14369	0.894618	0.75099	0.3881	0.02349	0.992749	0.02626	0.98454	1.57567	0.686188	0.0995731	0.968058	0.114177	0.948022	0.485779	0.87308
35	277169	0.76295	0.996705	1.61304	0.904938	0.50529	0.47873	0.19848	0.98562	0.06289	0.980743	0.0803703	0.961311	0.354403	0.932118	0.0938899	0.956232	1.35307	0.85754
35	277171	0.1915	0.996705	9.83806	0.874399	0.05116	0.82149	0.57018	0.98562	0.00315	0.993187	1.96448	0.625254	0.160756	0.957022	0.167017	0.934774	0.00250507	0.990582
35	277189	0.26439	0.996705	4.18745	0.894618	0.00308	0.95583	0.27049	0.98562	0.00848	0.990335	0.4567	0.87767	0.0818879	0.974464	0.270401	0.908528	1.47888	0.85754
35	277255	0.02761	0.996705	1.59083	0.904938	0.00528	0.94221	0.03789	0.987415	0.008	0.99062	0.433715	0.88351	0.0842697	0.973911	0.00488873	0.994532	1.87746	0.85754
35	277308	0.18041	0.996705	1.72345	0.902061	0.05372	0.81716	0.01943	0.993444	0.06671	0.980743	0.0413239	0.975797	0.0995813	0.968058	0.604766	0.854203	0.0565991	0.956404
35	277341	0.30126	0.996705	13.4989	0.702476	0.00203	0.96414	0.0703	0.98562	0.05652	0.980743	1.56366	0.68805	0.0724533	0.976153	0.0102043	0.989026	0.129019	0.932958
35	277342	0.30126	0.996705	13.4989	0.702476	0.00203	0.96414	0.0703	0.98562	0.05652	0.980743	1.56366	0.68805	0.0724533	0.976153	0.0102043	0.989026	0.129019	0.932958
35	277351	0.12735	0.996705	7.06099	0.874399	0.00631	0.93682	0.07958	0.98562	0.00119	0.995355	0.706958	0.839998	0.155983	0.957598	0.0412628	0.971695	1.1058	0.85754
35	277371	0.34552	0.996705	4.54832	0.894618	0.01921	0.89003	0.12888	0.98562	0.0008244	0.996335	0.976019	0.792605	0.734158	0.889941	1.73117	0.828303	0.562687	0.863744
35	277743	0.28753	0.996705	5.17283	0.894618	0.68567	0.40948	0.82272	0.98562	0.28742	0.976895	1.17218	0.756615	0.671691	0.8928	0.0547908	0.96748	1.26355	0.85754
35	277880	3.54753	0.996705	8.13186	0.874399	1.25243	0.2656	2.17771	0.939013	3.35339	0.976895	6.01967	0.418285	0.071352	0.976243	1.32497	0.828303	0.294546	0.899511
35	277915	3.15642	0.996705	4.3069	0.894618	1.04426	0.30914	0.18357	0.98562	0.03383	0.983487	0.862328	0.811798	0.120355	0.963919	0.118279	0.946475	0.0113358	0.980441
35	277957	2.93648	0.996705	1.50773	0.904938	0.02183	0.88282	0.61616	0.98562	2.06444	0.976895	0.112498	0.950712	0.65057	0.896206	3.9657	0.803002	6.02313	0.85754
35	278640	3.47474	0.996705	2.68428	0.894618	0.44899	0.50426	1.53219	0.977668	2.51362	0.976895	1.01326	0.785617	0.228748	0.950563	3.13257	0.803002	3.74463	0.85754
35	281354	0.1412	0.996705	0.06693	0.979262	0.27236	0.60284	0.8537	0.98562	0.19737	0.976895	0.725714	0.837821	1.23603	0.852941	0.00286791	0.994532	0.157749	0.926414
35	282631	0.02705	0.996705	1.00925	0.906076	0.04427	0.83375	0.69555	0.98562	0.17344	0.976895	4.36969	0.418285	0.0243217	0.986828	0.787772	0.828303	0.567304	0.862864
35	282632	0.02705	0.996705	1.00925	0.906076	0.04427	0.83375	0.69555	0.98562	0.17344	0.976895	4.36969	0.418285	0.0243217	0.986828	0.787772	0.828303	0.567304	0.862864
35	282849	0.00524	0.996705	0.00994	0.979262	0.51496	0.47456	0.05915	0.98562	0.12895	0.976895	3.70058	0.418285	1.23756	0.852941	0.779027	0.828303	1.07664	0.85754
35	283307	0.12147	0.996705	7.61332	0.874399	3.60458	0.06031	2.7263	0.908875	4.97072	0.976895	1.21898	0.747387	0.913187	0.872621	7.99602	0.803002	1.13921	0.85754
35	284403	0.00524	0.996705	0.00994	0.979262	0.51496	0.47456	0.05915	0.98562	0.12895	0.976895	3.70058	0.418285	1.23756	0.852941	0.779027	0.828303	1.07664	0.85754
35	284769	2.4381e-05	0.999366	0.11025	0.979262	0.02089	0.88535	0.11424	0.98562	0.8764	0.976895	3.53521	0.427966	0.00182431	0.996444	0.044203	0.970786	4.08753	0.85754
35	285202	0.03315	0.996705	0.27801	0.943485	0.57484	0.45003	1.3812	0.978523	1.13305	0.976895	0.0540673	0.970856	0.165115	0.956304	0.32907	0.897858	0.00127432	0.99311
35	285560	0.26674	0.996705	2.29656	0.894618	0.25075	0.61758	0.04618	0.98562	0.05297	0.980743	3.01239	0.4739	0.048096	0.980466	1.06679	0.828303	0.699139	0.862864
35	285562	0.06089	0.996705	0.10161	0.979262	0.00987	0.92105	0.68606	0.98562	0.63391	0.976895	0.436504	0.883112	3.40177	0.852941	1.06704	0.828303	1.02535	0.85754
35	287170	0.00798	0.996705	9.85814	0.874399	0.1877	0.66571	0.71171	0.98562	1.21315	0.976895	0.122653	0.948139	0.219089	0.951302	0.870584	0.828303	0.059636	0.954835
35	287256	0.0558	0.996705	4.83944	0.894618	0.01421	0.90534	0.23033	0.98562	0.14198	0.976895	0.255374	0.919533	0.47953	0.914886	0.255521	0.912781	2.00048	0.85754
35	287607	0.50496	0.996705	0.06138	0.979262	0.25169	0.61693	0.00011682	0.998607	1.17565	0.976895	0.600143	0.855624	0.0996833	0.968058	0.26867	0.909281	0.13086	0.931996
35	287952	0.00524	0.996705	0.00994	0.979262	0.51496	0.47456	0.05915	0.98562	0.12895	0.976895	3.70058	0.418285	1.23756	0.852941	0.779027	0.828303	1.07664	0.85754
35	288010	0.00524	0.996705	0.00994	0.979262	0.51496	0.47456	0.05915	0.98562	0.12895	0.976895	3.70058	0.418285	1.23756	0.852941	0.779027	0.828303	1.07664	0.85754
35	288033	0.65016	0.996705	0.76133	0.915966	0.03634	0.84918	0.29038	0.98562	1.13835	0.976895	0.839287	0.816417	0.0552032	0.979738	0.308329	0.901021	2.84035	0.85754
35	288183	0.44454	0.996705	3.03182	0.894618	1.61096	0.20711	7.215e-06	0.999702	0.4505	0.976895	0.0035243	0.996276	0.00530031	0.99597	0.458339	0.875331	1.79669	0.85754
35	288185	0.44454	0.996705	3.03182	0.894618	1.61096	0.20711	7.215e-06	0.999702	0.4505	0.976895	0.0035243	0.996276	0.00530031	0.99597	0.458339	0.875331	1.79669	0.85754
35	288186	0.44454	0.996705	3.03182	0.894618	1.61096	0.20711	7.215e-06	0.999702	0.4505	0.976895	0.0035243	0.996276	0.00530031	0.99597	0.458339	0.875331	1.79669	0.85754
35	288227	0.00524	0.996705	0.00994	0.979262	0.51496	0.47456	0.05915	0.98562	0.12895	0.976895	3.70058	0.418285	1.23756	0.852941	0.779027	0.828303	1.07664	0.85754
35	288368	0.00524	0.996705	0.00994	0.979262	0.51496	0.47456	0.05915	0.98562	0.12895	0.976895	3.70058	0.418285	1.23756	0.852941	0.779027	0.828303	1.07664	0.85754
35	288489	0.00524	0.996705	0.00994	0.979262	0.51496	0.47456	0.05915	0.98562	0.12895	0.976895	3.70058	0.418285	1.23756	0.852941	0.779027	0.828303	1.07664	0.85754
35	288504	0.00524	0.996705	0.00994	0.979262	0.51496	0.47456	0.05915	0.98562	0.12895	0.976895	3.70058	0.418285	1.23756	0.852941	0.779027	0.828303	1.07664	0.85754
35	288547	0.00524	0.996705	0.00994	0.979262	0.51496	0.47456	0.05915	0.98562	0.12895	0.976895	3.70058	0.418285	1.23756	0.852941	0.779027	0.828303	1.07664	0.85754
35	288646	0.00524	0.996705	0.00994	0.979262	0.51496	0.47456	0.05915	0.98562	0.12895	0.976895	3.70058	0.418285	1.23756	0.852941	0.779027	0.828303	1.07664	0.85754
35	288803	0.00524	0.996705	0.00994	0.979262	0.51496	0.47456	0.05915	0.98562	0.12895	0.976895	3.70058	0.418285	1.23756	0.852941	0.779027	0.828303	1.07664	0.85754
35	288806	0.00524	0.996705	0.00994	0.979262	0.51496	0.47456	0.05915	0.98562	0.12895	0.976895	3.70058	0.418285	1.23756	0.852941	0.779027	0.828303	1.07664	0.85754
35	288816	0.00524	0.996705	0.00994	0.979262	0.51496	0.47456	0.05915	0.98562	0.12895	0.976895	3.70058	0.418285	1.23756	0.852941	0.779027	0.828303	1.07664	0.85754
35	288829	0.04797	0.996705	0.77637	0.91583	0.22817	0.63386	0.56904	0.98562	0.08272	0.980743	4.00665	0.418285	0.921348	0.872621	3.25567	0.803002	0.212748	0.912899
35	288830	0.00524	0.996705	0.00994	0.979262	0.51496	0.47456	0.05915	0.98562	0.12895	0.976895	3.70058	0.418285	1.23756	0.852941	0.779027	0.828303	1.07664	0.85754
35	288949	0.03134	0.996705	0.75519	0.915966	2.87718	0.09275	2.92445	0.908875	0.45075	0.976895	3.70058	0.418285	0.503764	0.913793	0.997672	0.828303	1.14715	0.85754
35	289066	0.03134	0.996705	0.75519	0.915966	2.87718	0.09275	2.92445	0.908875	0.45075	0.976895	3.70058	0.418285	0.503764	0.913793	0.997672	0.828303	1.14715	0.85754
35	290045	0.44454	0.996705	3.03182	0.894618	1.61096	0.20711	7.215e-06	0.999702	0.4505	0.976895	0.0035243	0.996276	0.00530031	0.99597	0.458339	0.875331	1.79669	0.85754
35	290435	0.02454	0.996705	4.11419	0.894618	0.00364	0.95203	1.42305	0.977668	1.74905	0.976895	1.15091	0.75937	0.0377847	0.98279	1.33264	0.828303	3.92133	0.85754
35	290472	0.30423	0.996705	2.54143	0.894618	0.42606	0.51533	0.94047	0.98562	3.02518	0.976895	5.47011	0.418285	0.01328	0.991632	2.18976	0.818346	0.307742	0.895958
35	291079	0.44454	0.996705	3.03182	0.894618	1.61096	0.20711	7.215e-06	0.999702	0.4505	0.976895	0.0035243	0.996276	0.00530031	0.99597	0.458339	0.875331	1.79669	0.85754
35	291174	0.02454	0.996705	4.11419	0.894618	0.00364	0.95203	1.42305	0.977668	1.74905	0.976895	1.15091	0.75937	0.0377847	0.98279	1.33264	0.828303	3.92133	0.85754
35	291493	0.03341	0.996705	1.96945	0.894618	1.73948	0.19002	0.11093	0.98562	0.15907	0.976895	2.78218	0.506033	3.59603	0.852941	2.34125	0.812026	0.296356	0.898866
35	291827	0.44454	0.996705	3.03182	0.894618	1.61096	0.20711	7.215e-06	0.999702	0.4505	0.976895	0.0035243	0.996276	0.00530031	0.99597	0.458339	0.875331	1.79669	0.85754
35	293138	0.00524	0.996705	0.00994	0.979262	0.51496	0.47456	0.05915	0.98562	0.12895	0.976895	3.70058	0.418285	1.23756	0.852941	0.779027	0.828303	1.07664	0.85754
35	293427	0.02454	0.996705	4.11419	0.894618	0.00364	0.95203	1.42305	0.977668	1.74905	0.976895	1.15091	0.75937	0.0377847	0.98279	1.33264	0.828303	3.92133	0.85754
35	293922	0.04367	0.996705	0.3996	0.929805	0.16518	0.68524	0.08616	0.98562	0.16779	0.976895	0.601013	0.855443	0.118435	0.96402	0.0376524	0.973442	0.000149975	0.997486
35	294110	0.4658	0.996705	0.37949	0.932029	0.91397	0.34122	0.44153	0.98562	0.42831	0.976895	3.44471	0.438204	3.84035	0.852941	0.648372	0.845769	0.0198163	0.973632
35	294268	0.04394	0.996705	0.00083934	0.994671	1.32843	0.25165	1.96672	0.961578	0.05958	0.980743	1.4938	0.699436	1.79447	0.852941	0.119669	0.946048	0.0512996	0.958675
35	294526	1.03179	0.996705	0.34826	0.93359	0.18727	0.66607	0.11074	0.98562	0.86318	0.976895	0.469516	0.87574	0.0954661	0.969063	1.83297	0.828303	1.20314	0.85754
35	294866	0.00524	0.996705	0.00994	0.979262	0.51496	0.47456	0.05915	0.98562	0.12895	0.976895	3.70058	0.418285	1.23756	0.852941	0.779027	0.828303	1.07664	0.85754
35	294893	0.02964	0.996705	3.07913	0.894618	0.16403	0.68628	0.23215	0.98562	0.24311	0.976895	0.802053	0.823912	0.354531	0.932101	0.765781	0.828635	0.0318906	0.968105
35	295700	0.44454	0.996705	3.03182	0.894618	1.61096	0.20711	7.215e-06	0.999702	0.4505	0.976895	0.0035243	0.996276	0.00530031	0.99597	0.458339	0.875331	1.79669	0.85754
35	298353	0.08618	0.996705	1.84684	0.897882	1.87082	0.17427	3.7838	0.902933	0.14989	0.976895	8.179	0.418285	1.24658	0.852941	0.14646	0.940913	1.40576	0.85754
35	298613	0.47513	0.996705	3.41757	0.894618	0.99676	0.32035	1.42305	0.977668	1.74905	0.976895	1.15091	0.75937	0.371203	0.929973	1.33264	0.828303	3.92133	0.85754
35	298758	0.47513	0.996705	3.41757	0.894618	0.99676	0.32035	1.42305	0.977668	1.74905	0.976895	1.15091	0.75937	0.371203	0.929973	1.33264	0.828303	3.92133	0.85754
35	298891	0.0054	0.996705	3.50098	0.894618	1.62001	0.20585	0.02636	0.991736	0.25868	0.976895	0.00282941	0.996848	0.00247182	0.996125	0.370276	0.89142	0.0726154	0.948561
35	300399	1.81481	0.996705	0.89324	0.909816	2.65397	0.10623	7.68324	0.710591	2.79619	0.976895	1.28784	0.735503	0.0570368	0.979251	1.0736	0.828303	0.111629	0.937384
35	300447	0.45547	0.996705	7.30587	0.874399	1.02846	0.31281	3.02243	0.908875	0.72679	0.976895	0.0476705	0.973474	0.00176589	0.996444	1.24925e-05	0.999729	1.16008	0.85754
35	300808	0.09563	0.996705	0.00083934	0.994671	0.06223	0.80349	0.39431	0.98562	0.56022	0.976895	0.352296	0.899283	0.81448	0.880233	0.00476742	0.994532	0.122516	0.933766
35	301582	0.03134	0.996705	0.75519	0.915966	2.87718	0.09275	2.92445	0.908875	0.45075	0.976895	3.70058	0.418285	0.503764	0.913793	0.997672	0.828303	1.14715	0.85754
35	301756	0.03134	0.996705	0.75519	0.915966	2.87718	0.09275	2.92445	0.908875	0.45075	0.976895	3.70058	0.418285	0.503764	0.913793	0.997672	0.828303	1.14715	0.85754
35	301792	0.03134	0.996705	0.75519	0.915966	2.87718	0.09275	2.92445	0.908875	0.45075	0.976895	3.70058	0.418285	0.503764	0.913793	0.997672	0.828303	1.14715	0.85754
35	301810	0.03134	0.996705	0.75519	0.915966	2.87718	0.09275	2.92445	0.908875	0.45075	0.976895	3.70058	0.418285	0.503764	0.913793	0.997672	0.828303	1.14715	0.85754
35	302138	0.17106	0.996705	1.57276	0.904938	3.13959	0.07926	6.04156	0.760901	0.5037	0.976895	5.53053	0.418285	0.236129	0.949718	0.0107069	0.988352	0.172081	0.921816
35	302531	0.04394	0.996705	0.00083934	0.994671	1.32843	0.25165	1.96672	0.961578	0.05958	0.980743	1.4938	0.699436	1.79447	0.852941	0.119669	0.946048	0.0512996	0.958675
35	303707	0.01829	0.996705	11.0955	0.874399	0.39925	0.52884	0.4855	0.98562	0.0016	0.994737	0.182749	0.930263	0.0592725	0.979144	0.00262027	0.994532	0.903333	0.862864
35	304596	0.47513	0.996705	3.41757	0.894618	0.99676	0.32035	1.42305	0.977668	1.74905	0.976895	1.15091	0.75937	0.371203	0.929973	1.33264	0.828303	3.92133	0.85754
35	305215	0.20907	0.996705	10.3829	0.874399	0.1473	0.70189	0.10917	0.98562	1.9825e-08	0.999954	0.00218822	0.997582	0.0576129	0.979251	0.0147392	0.985569	0.374213	0.887803
35	305644	0.57793	0.996705	12.0372	0.874399	0.03141	0.85967	0.01566	0.994165	1.9825e-08	0.999954	0.00218822	0.997582	0.221959	0.950906	0.146639	0.940898	0.374213	0.887803
35	305803	0.20907	0.996705	10.3829	0.874399	0.1473	0.70189	0.10917	0.98562	1.9825e-08	0.999954	0.00218822	0.997582	0.0576129	0.979251	0.0147392	0.985569	0.374213	0.887803
35	306131	0.00426	0.996705	11.2427	0.874399	0.4414	0.50788	0.48817	0.98562	0.00321	0.993102	0.252911	0.919533	0.0593676	0.979097	0.00146154	0.996068	1.15828	0.85754
35	306260	0.47513	0.996705	3.41757	0.894618	0.99676	0.32035	1.42305	0.977668	1.74905	0.976895	1.15091	0.75937	0.371203	0.929973	1.33264	0.828303	3.92133	0.85754
35	306577	0.57793	0.996705	12.0372	0.874399	0.03141	0.85967	0.01566	0.994165	1.9825e-08	0.999954	0.00218822	0.997582	0.221959	0.950906	0.146639	0.940898	0.374213	0.887803
35	306754	0.20907	0.996705	10.3829	0.874399	0.1473	0.70189	0.10917	0.98562	1.9825e-08	0.999954	0.00218822	0.997582	0.0576129	0.979251	0.0147392	0.985569	0.374213	0.887803
35	307545	0.23464	0.996705	10.6089	0.874399	0.09205	0.76218	0.27316	0.98562	0.23168	0.976895	0.00208897	0.997661	1.53213	0.852941	1.1284	0.828303	1.85722	0.85754
35	308461	0.06869	0.996705	10.3084	0.874399	0.0986	0.75413	0.25517	0.98562	0.04765	0.981768	0.462602	0.876468	0.055184	0.979738	0.379404	0.889555	1.98158	0.85754
35	308611	0.04211	0.996705	1.69551	0.903996	1.71219	0.19353	0.04227	0.98617	0.01764	0.986154	3.40001	0.444071	2.11495	0.852941	1.26004	0.828303	0.498503	0.872499
35	309861	0.02454	0.996705	4.11419	0.894618	0.00364	0.95203	1.42305	0.977668	1.74905	0.976895	1.15091	0.75937	0.0377847	0.98279	1.33264	0.828303	3.92133	0.85754
35	310251	0.06932	0.996705	0.82826	0.91239	0.02289	0.88002	0.27835	0.98562	1.22222	0.976895	8.00641	0.418285	0.194599	0.953743	0.934049	0.828303	0.000844331	0.994252
35	310449	0.12838	0.996705	6.04769	0.894618	0.21453	0.64418	1.06042	0.98562	2.02897	0.976895	4.56456	0.418285	0.487678	0.914171	2.70002	0.803002	0.000727518	0.994554
35	311032	0.7485	0.996705	5.09722	0.894618	0.11218	0.73833	0.71919	0.98562	0.00602	0.991763	0.589439	0.857511	1.11764	0.852977	0.754736	0.830022	0.0639307	0.95296
35	311181	0.01982	0.996705	0.01526	0.979262	0.0037	0.95164	0.11254	0.98562	1.17888	0.976895	NA	NA	0.925155	0.872621	2.60004	0.805035	0.0364054	0.96522
35	313202	0.02454	0.996705	4.11419	0.894618	0.00364	0.95203	1.42305	0.977668	1.74905	0.976895	1.15091	0.75937	0.0377847	0.98279	1.33264	0.828303	3.92133	0.85754
35	313798	0.20272	0.996705	2.20558	0.894618	0.08398	0.77254	0.17525	0.98562	0.61548	0.976895	2.45195	0.553074	0.754901	0.887572	1.54732	0.828303	0.0473855	0.960568
35	316636	0.00517	0.996705	2.38879	0.894618	0.27798	0.59912	1.69698	0.97358	1.74905	0.976895	1.15091	0.75937	0.461217	0.918664	0.228441	0.919488	3.92133	0.85754
35	316753	1.04675	0.996705	4.16743	0.894618	0.45918	0.4995	1.68565	0.975039	4.51035	0.976895	2.70985	0.517805	0.0375506	0.982943	0.709541	0.836726	0.545131	0.865559
35	317107	1.09439	0.996705	3.63313	0.894618	0.81592	0.36841	2.43604	0.922848	4.20395	0.976895	4.26451	0.418285	0.285537	0.941751	1.08031	0.828303	0.310338	0.89591
35	317221	0.02454	0.996705	4.11419	0.894618	0.00364	0.95203	1.42305	0.977668	1.74905	0.976895	1.15091	0.75937	0.0377847	0.98279	1.33264	0.828303	3.92133	0.85754
35	317299	0.09404	0.996705	3.1199	0.894618	0.65431	0.42037	1.08058	0.98562	2.95308	0.976895	3.58921	0.424659	0.414815	0.923724	2.72691	0.803002	0.00575654	0.985528
35	319506	0.20673	0.996705	1.53802	0.904938	0.55524	0.45782	0.69852	0.98562	2.94711	0.976895	3.47833	0.433809	1.02228	0.862062	3.67597	0.803002	0.259781	0.904564
35	319776	0.00971	0.996705	0.92534	0.909816	0.22823	0.63382	0.38968	0.98562	2.61185	0.976895	0.000163557	0.999206	0.524273	0.91194	3.02031	0.803002	0.440662	0.876229
35	319800	0.05018	0.996705	2.21456	0.894618	0.00351	0.9529	0.70986	0.98562	2.63717	0.976895	2.06166	0.609511	0.00221024	0.996125	0.305069	0.901805	4.00553	0.85754
35	320204	0.47802	0.996705	5.15854	0.894618	0.71616	0.3993	0.43665	0.98562	5.11617	0.976895	0.057469	0.968866	1.30564	0.852941	3.46233	0.803002	0.135898	0.931064
35	320474	0.16343	0.996705	4.22652	0.894618	1.88068	0.17313	0.92091	0.98562	0.20826	0.976895	2.63291	0.526825	0.914329	0.872621	0.694886	0.838754	3.00797	0.85754
35	322938	1.14999	0.996705	2.09971	0.894618	1.25727	0.26468	2.3348	0.927103	3.63355	0.976895	5.79486	0.418285	0.85126	0.878279	5.31179	0.803002	0.715449	0.862864
35	323091	0.61222	0.996705	2.35419	0.894618	1.85195	0.17642	3.34448	0.908875	4.81714	0.976895	6.15744	0.418285	0.218188	0.951313	4.66783	0.803002	0.833707	0.862864
35	323432	0.18303	0.996705	11.3283	0.874399	0.35548	0.55228	0.06824	0.98562	0.14073	0.976895	1.78007	0.652252	0.0461366	0.980821	0.0350533	0.97424	0.143328	0.930551
35	323898	0.01863	0.996705	0.91786	0.909816	0.038	0.84581	0.3247	0.98562	0.4321	0.976895	0.526238	0.865379	0.64189	0.896839	0.0499237	0.968438	0.00361728	0.988325
35	325399	3.16403	0.996705	0.43639	0.927137	5.30581	0.02319	5.56412	0.793844	3.78391	0.976895	7.80868	0.418285	1.27125	0.852941	1.68271	0.828303	0.512851	0.871103
35	325813	0.04394	0.996705	0.00083934	0.994671	1.32843	0.25165	1.96672	0.961578	0.05958	0.980743	1.4938	0.699436	1.79447	0.852941	0.119669	0.946048	0.0512996	0.958675
35	326469	0.98991	0.996705	2.41115	0.894618	0.01375	0.90689	1.25058	0.983263	4.59033	0.976895	4.21778	0.418285	0.453857	0.918696	3.72589	0.803002	0.410877	0.882298
35	326520	0.02439	0.996705	4.05295	0.894618	0.00318	0.95511	1.38895	0.97805	1.74905	0.976895	1.15091	0.75937	0.0396455	0.982167	1.2222	0.828303	3.92133	0.85754
35	326551	0.02319	0.996705	4.31239	0.894618	0.00019227	0.98896	1.42839	0.977668	1.71792	0.976895	1.30936	0.732522	0.0410611	0.981922	1.1151	0.828303	3.75544	0.85754
35	326736	0.23464	0.996705	10.6089	0.874399	0.09205	0.76218	0.27316	0.98562	0.23168	0.976895	0.00208897	0.997661	1.53213	0.852941	1.1284	0.828303	1.85722	0.85754
35	327012	0.00524	0.996705	0.00994	0.979262	0.51496	0.47456	0.05915	0.98562	0.12895	0.976895	3.70058	0.418285	1.23756	0.852941	0.779027	0.828303	1.07664	0.85754
35	327896	0.00524	0.996705	0.00994	0.979262	0.51496	0.47456	0.05915	0.98562	0.12895	0.976895	3.70058	0.418285	1.23756	0.852941	0.779027	0.828303	1.07664	0.85754
35	328131	1.03557	0.996705	11.3099	0.874399	0.03253	0.85722	0.13422	0.98562	0.10986	0.976895	3.16264	0.4739	0.871339	0.875649	1.40422	0.828303	1.52517	0.85754
35	328642	0.23464	0.996705	10.6089	0.874399	0.09205	0.76218	0.27316	0.98562	0.23168	0.976895	0.00208897	0.997661	1.53213	0.852941	1.1284	0.828303	1.85722	0.85754
35	328831	1.18239	0.996705	0.5397	0.920439	2.68896	0.10401	7.55969	0.712929	4.07522	0.976895	1.24749	0.742738	0.0587879	0.979251	1.02774	0.828303	0.367568	0.887865
35	329069	1.8668	0.996705	1.95789	0.894618	0.40673	0.525	1.54137	0.977668	0.36309	0.976895	1.47026	0.704766	1.1715	0.852977	0.056386	0.96682	0.599416	0.862864
35	329327	0.37508	0.996705	0.00664	0.98343	2.55757	0.11272	8.80621	0.705226	4.83219	0.976895	1.70669	0.665043	0.796013	0.882574	1.32434	0.828303	0.157662	0.92646
35	329388	2.73288	0.996705	6.18509	0.894618	1.2866	0.25921	2.42045	0.924775	2.39122	0.976895	4.8886	0.418285	0.336106	0.935408	0.0904068	0.957794	0.550647	0.864219
35	329410	0.32618	0.996705	0.37976	0.931943	0.61127	0.43604	3.57486	0.908875	1.66734	0.976895	0.531677	0.865379	0.324122	0.936429	0.210148	0.924219	0.554581	0.864186
35	329473	1.06663	0.996705	0.40697	0.928576	1.17364	0.28109	6.26606	0.75932	2.36883	0.976895	1.03786	0.782358	0.0912404	0.970845	0.197973	0.92692	1.40088	0.85754
35	329806	0.01074	0.996705	0.02262	0.979262	1.48852	0.22513	2.33911	0.927103	0.04747	0.981825	1.45797	0.706041	0.150627	0.958307	0.0382234	0.973353	0.972125	0.85754
35	330257	2.05254	0.996705	5.5277	0.894618	0.87503	0.35167	1.09043	0.98562	0.32227	0.976895	5.8308	0.418285	0.054664	0.979878	0.000206601	0.998387	1.3715	0.85754
35	330800	0.04394	0.996705	0.00083934	0.994671	1.32843	0.25165	1.96672	0.961578	0.05958	0.980743	1.4938	0.699436	1.79447	0.852941	0.119669	0.946048	0.0512996	0.958675
35	330834	0.92602	0.996705	4.56446	0.894618	0.7737	0.38105	1.15334	0.98562	0.77071	0.976895	2.80248	0.502797	0.0240827	0.986828	0.0320813	0.976058	0.344818	0.89227
35	331051	0.92602	0.996705	4.56446	0.894618	0.7737	0.38105	1.15334	0.98562	0.77071	0.976895	2.80248	0.502797	0.0240827	0.986828	0.0320813	0.976058	0.344818	0.89227
35	331186	0.92602	0.996705	4.56446	0.894618	0.7737	0.38105	1.15334	0.98562	0.77071	0.976895	2.80248	0.502797	0.0240827	0.986828	0.0320813	0.976058	0.344818	0.89227
35	331731	0.47659	0.996705	3.26926	0.894618	0.89009	0.3476	1.03372	0.98562	1.8123	0.976895	2.16873	0.592913	0.0696886	0.976669	0.112642	0.948624	0.0729462	0.948561
35	331867	1.63469	0.996705	3.69918	0.894618	1.16551	0.28275	1.69254	0.973802	1.83436	0.976895	2.50385	0.545895	0.257923	0.946748	0.12342	0.945418	0.128088	0.933228
35	331987	0.92602	0.996705	4.56446	0.894618	0.7737	0.38105	1.15334	0.98562	0.77071	0.976895	2.80248	0.502797	0.0240827	0.986828	0.0320813	0.976058	0.344818	0.89227
35	332435	0.47513	0.996705	3.41757	0.894618	0.99676	0.32035	1.42305	0.977668	1.74905	0.976895	1.15091	0.75937	0.371203	0.929973	1.33264	0.828303	3.92133	0.85754
35	332649	0.02878	0.996705	0.21651	0.950422	0.97062	0.32675	0.38341	0.98562	0.28772	0.976895	2.27105	0.578668	0.465864	0.918127	0.553124	0.860653	0.0552937	0.957483
35	332868	0.03163	0.996705	0.60498	0.918301	1.52963	0.2189	0.49395	0.98562	0.28172	0.976895	2.55483	0.537198	0.597358	0.901245	0.522166	0.866671	4.84078e-06	0.999441
35	333066	0.00427	0.996705	0.45047	0.926588	1.4174	0.23647	0.33419	0.98562	0.38792	0.976895	2.23603	0.58225	0.532391	0.91194	0.542571	0.862429	0.0170123	0.975835
35	333175	0.47513	0.996705	3.41757	0.894618	0.99676	0.32035	1.42305	0.977668	1.74905	0.976895	1.15091	0.75937	0.371203	0.929973	1.33264	0.828303	3.92133	0.85754
35	333309	0.00866	0.996705	0.3881	0.930783	1.45572	0.23027	0.18411	0.98562	1.26278	0.976895	1.88662	0.639164	0.000104697	0.999037	0.0712506	0.961965	0.169281	0.922849
35	334045	0.09055	0.996705	6.66394	0.87846	0.04736	0.82814	0.31576	0.98562	0.33613	0.976895	0.0487126	0.972994	0.193999	0.953743	0.0154801	0.984752	2.23972	0.85754
35	334218	0.14757	0.996705	0.01355	0.979262	0.62403	0.4313	0.00045619	0.997831	0.35675	0.976895	0.0915599	0.956978	0.0220922	0.988259	1.43015	0.828303	0.454955	0.876229
35	334615	0.00524	0.996705	0.00994	0.979262	0.51496	0.47456	0.05915	0.98562	0.12895	0.976895	3.70058	0.418285	1.23756	0.852941	0.779027	0.828303	1.07664	0.85754
35	336033	0.00524	0.996705	0.00994	0.979262	0.51496	0.47456	0.05915	0.98562	0.12895	0.976895	3.70058	0.418285	1.23756	0.852941	0.779027	0.828303	1.07664	0.85754
35	336977	0.00524	0.996705	0.00994	0.979262	0.51496	0.47456	0.05915	0.98562	0.12895	0.976895	3.70058	0.418285	1.23756	0.852941	0.779027	0.828303	1.07664	0.85754
35	337708	6.86214	0.886408	4.42901	0.894618	4.49484	0.03631	10.8748	0.705226	4.482	0.976895	2.28932	0.575588	0.0317376	0.985256	2.22512	0.818346	0.0230894	0.971492
35	337779	0.00524	0.996705	0.00994	0.979262	0.51496	0.47456	0.05915	0.98562	0.12895	0.976895	3.70058	0.418285	1.23756	0.852941	0.779027	0.828303	1.07664	0.85754
35	338511	0.32135	0.996705	1.31663	0.9053	0.04693	0.8289	0.90189	0.98562	0.1962	0.976895	0.867093	0.811319	0.229588	0.950563	0.177929	0.932399	0.410272	0.882408
35	338611	0.32135	0.996705	1.31663	0.9053	0.04693	0.8289	0.90189	0.98562	0.1962	0.976895	0.867093	0.811319	0.229588	0.950563	0.177929	0.932399	0.410272	0.882408
35	338794	0.05909	0.996705	2.6464	0.894618	0.11947	0.7303	0.98175	0.98562	0.0397	0.982754	1.49063	0.700022	0.0988379	0.968446	0.359286	0.893185	0.224204	0.910362
35	338795	0.05909	0.996705	2.6464	0.894618	0.11947	0.7303	0.98175	0.98562	0.0397	0.982754	1.49063	0.700022	0.0988379	0.968446	0.359286	0.893185	0.224204	0.910362
35	339130	0.23464	0.996705	10.6089	0.874399	0.09205	0.76218	0.27316	0.98562	0.23168	0.976895	0.00208897	0.997661	1.53213	0.852941	1.1284	0.828303	1.85722	0.85754
35	339293	0.00524	0.996705	0.00994	0.979262	0.51496	0.47456	0.05915	0.98562	0.12895	0.976895	3.70058	0.418285	1.23756	0.852941	0.779027	0.828303	1.07664	0.85754
35	339645	0.00524	0.996705	0.00994	0.979262	0.51496	0.47456	0.05915	0.98562	0.12895	0.976895	3.70058	0.418285	1.23756	0.852941	0.779027	0.828303	1.07664	0.85754
35	340634	0.00524	0.996705	0.00994	0.979262	0.51496	0.47456	0.05915	0.98562	0.12895	0.976895	3.70058	0.418285	1.23756	0.852941	0.779027	0.828303	1.07664	0.85754
35	340686	0.14703	0.996705	0.10699	0.979262	3.21626	0.07574	4.64733	0.842518	0.99413	0.976895	2.85287	0.495589	3.0442	0.852941	0.294339	0.904458	0.0784288	0.94631
35	340770	0.00524	0.996705	0.00994	0.979262	0.51496	0.47456	0.05915	0.98562	0.12895	0.976895	3.70058	0.418285	1.23756	0.852941	0.779027	0.828303	1.07664	0.85754
35	341213	0.00524	0.996705	0.00994	0.979262	0.51496	0.47456	0.05915	0.98562	0.12895	0.976895	3.70058	0.418285	1.23756	0.852941	0.779027	0.828303	1.07664	0.85754
35	341215	0.00524	0.996705	0.00994	0.979262	0.51496	0.47456	0.05915	0.98562	0.12895	0.976895	3.70058	0.418285	1.23756	0.852941	0.779027	0.828303	1.07664	0.85754
35	341285	0.00524	0.996705	0.00994	0.979262	0.51496	0.47456	0.05915	0.98562	0.12895	0.976895	3.70058	0.418285	1.23756	0.852941	0.779027	0.828303	1.07664	0.85754
35	341702	0.00524	0.996705	0.00994	0.979262	0.51496	0.47456	0.05915	0.98562	0.12895	0.976895	3.70058	0.418285	1.23756	0.852941	0.779027	0.828303	1.07664	0.85754
35	341745	0.00524	0.996705	0.00994	0.979262	0.51496	0.47456	0.05915	0.98562	0.12895	0.976895	3.70058	0.418285	1.23756	0.852941	0.779027	0.828303	1.07664	0.85754
35	342156	0.00524	0.996705	0.00994	0.979262	0.51496	0.47456	0.05915	0.98562	0.12895	0.976895	3.70058	0.418285	1.23756	0.852941	0.779027	0.828303	1.07664	0.85754
35	342642	1.55255	0.996705	2.08525	0.894618	0.46654	0.49606	2.06916	0.951414	0.71201	0.976895	2.27443	0.577908	0.00134335	0.996701	0.182595	0.931632	0.598924	0.862864
35	342871	0.96168	0.996705	3.06933	0.894618	0.30294	0.58319	2.15164	0.942999	0.43086	0.976895	2.01543	0.617478	0.0107796	0.992681	0.239793	0.915977	0.253665	0.905008
35	343022	0.91505	0.996705	4.08512	0.894618	0.68132	0.41097	2.34562	0.927103	0.56636	0.976895	5.015	0.418285	0.208842	0.952031	0.00153056	0.99584	0.00160288	0.992188
35	343201	0.96168	0.996705	3.06933	0.894618	0.30294	0.58319	2.15164	0.942999	0.43086	0.976895	2.01543	0.617478	0.0107796	0.992681	0.239793	0.915977	0.253665	0.905008
35	343236	0.96168	0.996705	3.06933	0.894618	0.30294	0.58319	2.15164	0.942999	0.43086	0.976895	2.01543	0.617478	0.0107796	0.992681	0.239793	0.915977	0.253665	0.905008
35	343337	0.23464	0.996705	10.6089	0.874399	0.09205	0.76218	0.27316	0.98562	0.23168	0.976895	0.00208897	0.997661	1.53213	0.852941	1.1284	0.828303	1.85722	0.85754
35	343602	0.91505	0.996705	4.08512	0.894618	0.68132	0.41097	2.34562	0.927103	0.56636	0.976895	5.015	0.418285	0.208842	0.952031	0.00153056	0.99584	0.00160288	0.992188
35	344057	0.00524	0.996705	0.00994	0.979262	0.51496	0.47456	0.05915	0.98562	0.12895	0.976895	3.70058	0.418285	1.23756	0.852941	0.779027	0.828303	1.07664	0.85754
35	344114	0.91505	0.996705	4.08512	0.894618	0.68132	0.41097	2.34562	0.927103	0.56636	0.976895	5.015	0.418285	0.208842	0.952031	0.00153056	0.99584	0.00160288	0.992188
35	344294	0.00524	0.996705	0.00994	0.979262	0.51496	0.47456	0.05915	0.98562	0.12895	0.976895	3.70058	0.418285	1.23756	0.852941	0.779027	0.828303	1.07664	0.85754
35	344407	1.55255	0.996705	2.08525	0.894618	0.46654	0.49606	2.06916	0.951414	0.71201	0.976895	2.27443	0.577908	0.00134335	0.996701	0.182595	0.931632	0.598924	0.862864
35	344625	0.00524	0.996705	0.00994	0.979262	0.51496	0.47456	0.05915	0.98562	0.12895	0.976895	3.70058	0.418285	1.23756	0.852941	0.779027	0.828303	1.07664	0.85754
35	344931	0.00524	0.996705	0.00994	0.979262	0.51496	0.47456	0.05915	0.98562	0.12895	0.976895	3.70058	0.418285	1.23756	0.852941	0.779027	0.828303	1.07664	0.85754
35	345408	1.0268	0.996705	4.46845	0.894618	0.78131	0.37872	2.34562	0.927103	0.56636	0.976895	5.015	0.418285	0.208842	0.952031	0.00153056	0.99584	0.00160288	0.992188
35	345499	0.09431	0.996705	5.40524	0.894618	0.1759	0.67576	0.96968	0.98562	0.71672	0.976895	1.622	0.679257	0.00103162	0.997198	0.00473073	0.994532	0.0694653	0.949815
35	345635	1.0691	0.996705	3.97663	0.894618	0.11124	0.73939	1.09423	0.98562	0.55215	0.976895	0.820274	0.821442	0.297139	0.940685	0.132842	0.943619	1.29813	0.85754
35	345957	0.61311	0.996705	5.27605	0.894618	0.04911	0.82504	1.22291	0.985123	0.32691	0.976895	0.734413	0.835796	0.215014	0.951313	0.187068	0.930051	0.75761	0.862864
35	345979	0.22161	0.996705	3.13468	0.894618	0.0119	0.91335	0.23952	0.98562	0.52582	0.976895	0.466576	0.876224	0.0261915	0.986044	0.158572	0.937276	0.153718	0.92771
35	346193	0.57995	0.996705	6.45248	0.894618	0.22272	0.63793	1.38903	0.97805	0.44693	0.976895	2.0742	0.607324	0.00177064	0.996444	0.00896542	0.990482	0.253119	0.905124
35	346228	6.86214	0.886408	4.42901	0.894618	4.49484	0.03631	10.8748	0.705226	4.482	0.976895	2.28932	0.575588	0.0317376	0.985256	2.22512	0.818346	0.0230894	0.971492
35	346972	0.23239	0.996705	4.87107	0.894618	0.2876	0.59289	1.27721	0.981618	1.30839	0.976895	1.5245	0.695043	0.0237551	0.98696	0.00375496	0.994532	0.0327098	0.96787
35	346992	0.44698	0.996705	5.32025	0.894618	0.30822	0.57995	1.45868	0.977668	1.08291	0.976895	1.73054	0.660838	0.0304338	0.985534	0.00249122	0.994532	0.190019	0.917618
35	347040	0.00524	0.996705	0.00994	0.979262	0.51496	0.47456	0.05915	0.98562	0.12895	0.976895	3.70058	0.418285	1.23756	0.852941	0.779027	0.828303	1.07664	0.85754
35	347135	0.38079	0.996705	0.43168	0.927177	2.06801	0.15334	0.00309	0.995159	0.00155	0.994842	0.403326	0.888694	0.888336	0.874154	0.102449	0.952862	1.25311	0.85754
35	347317	0.10594	0.996705	6.42977	0.894618	0.34813	0.55642	1.4621	0.977668	0.0717	0.980743	1.4278	0.712607	0.0880368	0.972542	0.66858	0.84196	0.202387	0.915094
35	347350	0.00971	0.996705	0.92534	0.909816	0.22823	0.63382	0.38968	0.98562	2.61185	0.976895	0.000163557	0.999206	0.524273	0.91194	3.02031	0.803002	0.440662	0.876229
35	347546	0.03997	0.996705	4.07756	0.894618	5.85752	0.0172	2.09741	0.949022	0.83306	0.976895	5.68439	0.418285	2.59159	0.852941	0.453176	0.876665	0.185911	0.919107
35	347570	0.02367	0.996705	2.53833	0.894618	3.97079	0.04884	2.07916	0.950644	0.54926	0.976895	5.13156	0.418285	2.13985	0.852941	0.424133	0.881172	0.311171	0.89591
35	347578	0.00971	0.996705	0.92534	0.909816	0.22823	0.63382	0.38968	0.98562	2.61185	0.976895	0.000163557	0.999206	0.524273	0.91194	3.02031	0.803002	0.440662	0.876229
35	347652	0.29569	0.996705	6.87049	0.87846	0.37852	0.53971	1.68441	0.975039	0.03491	0.983487	1.59945	0.683002	0.11611	0.964167	0.654429	0.845139	0.300268	0.897688
35	347781	0.23239	0.996705	4.87107	0.894618	0.2876	0.59289	1.27721	0.981618	1.30839	0.976895	1.5245	0.695043	0.0237551	0.98696	0.00375496	0.994532	0.0327098	0.96787
35	347795	0.00404	0.996705	1.40563	0.905279	9.6807	0.00239	4.31392	0.86192	1.98912	0.976895	8.74661	0.418285	1.81582	0.852941	0.291521	0.904864	0.126596	0.933228
35	347844	0.04045	0.996705	4.32144	0.894618	5.85538	0.01723	2.09996	0.948785	0.82499	0.976895	5.72557	0.418285	2.56136	0.852941	0.436685	0.87934	0.186299	0.918964
35	347878	0.23464	0.996705	10.6089	0.874399	0.09205	0.76218	0.27316	0.98562	0.23168	0.976895	0.00208897	0.997661	1.53213	0.852941	1.1284	0.828303	1.85722	0.85754
35	347886	0.03997	0.996705	4.07756	0.894618	5.85752	0.0172	2.09741	0.949022	0.83306	0.976895	5.68439	0.418285	2.59159	0.852941	0.453176	0.876665	0.185911	0.919107
35	348021	0.08299	0.996705	3.72397	0.894618	6.946	0.00966	2.9626	0.908875	0.8727	0.976895	8.08531	0.418285	2.36669	0.852941	0.534474	0.864321	0.781137	0.862864
35	348045	0.58403	0.996705	5.94715	0.894618	0.22707	0.63469	1.38511	0.97805	0.44615	0.976895	2.02651	0.615661	0.00250641	0.996125	0.00276019	0.994532	0.232115	0.908962
35	348317	0.19051	0.996705	5.33363	0.894618	0.08912	0.76588	0.90512	0.98562	0.22608	0.976895	0.0514498	0.971771	0.331311	0.936398	4.71857e-06	0.999838	0.569258	0.862864
35	348337	4.08449	0.996705	0.50217	0.922215	1.04498	0.30897	1.06776	0.98562	0.06582	0.980743	3.45669	0.436691	0.0269622	0.986044	2.35065	0.811969	0.249095	0.905406
35	348389	0.19247	0.996705	5.44635	0.894618	0.03437	0.85328	0.6803	0.98562	0.22608	0.976895	0.0514498	0.971771	0.31117	0.938011	0.00374323	0.994532	0.569258	0.862864
35	348416	0.19247	0.996705	5.44635	0.894618	0.03437	0.85328	0.6803	0.98562	0.22608	0.976895	0.0514498	0.971771	0.31117	0.938011	0.00374323	0.994532	0.569258	0.862864
35	348705	0.09028	0.996705	4.84483	0.894618	0.53093	0.46781	0.16842	0.98562	0.4346	0.976895	0.0012302	0.999206	0.494197	0.913841	0.468608	0.873129	0.546117	0.865401
35	348849	0.75025	0.996705	6.47125	0.894618	0.33371	0.5647	0.57365	0.98562	0.53174	0.976895	1.75389	0.656571	0.27885	0.94281	0.0390946	0.972744	0.0534287	0.958183
35	350054	0.46782	0.996705	0.81193	0.912598	3.78622	0.0543	2.16129	0.940748	1.21899	0.976895	2.93585	0.484009	1.0841e-05	0.999376	3.1678	0.803002	0.5722	0.862864
35	350288	0.46782	0.996705	0.81193	0.912598	3.78622	0.0543	2.16129	0.940748	1.21899	0.976895	2.93585	0.484009	1.0841e-05	0.999376	3.1678	0.803002	0.5722	0.862864
35	351479	0.46782	0.996705	0.81193	0.912598	3.78622	0.0543	2.16129	0.940748	1.21899	0.976895	2.93585	0.484009	1.0841e-05	0.999376	3.1678	0.803002	0.5722	0.862864
35	352286	0.07548	0.996705	0.28143	0.94306	2.87718	0.09275	2.92445	0.908875	2.57681	0.976895	3.70058	0.418285	0.0110075	0.992459	4.22518	0.803002	1.14715	0.85754
35	352709	0.05808	0.996705	0.19951	0.954037	1.4835	0.22591	2.53287	0.915029	4.27236	0.976895	NA	NA	0.458106	0.918664	6.63676	0.803002	0.0266041	0.9697
35	353387	0.46782	0.996705	0.81193	0.912598	3.78622	0.0543	2.16129	0.940748	1.21899	0.976895	2.93585	0.484009	1.0841e-05	0.999376	3.1678	0.803002	0.5722	0.862864
35	354038	0.46782	0.996705	0.81193	0.912598	3.78622	0.0543	2.16129	0.940748	1.21899	0.976895	2.93585	0.484009	1.0841e-05	0.999376	3.1678	0.803002	0.5722	0.862864
35	354068	0.23464	0.996705	10.6089	0.874399	0.09205	0.76218	0.27316	0.98562	0.23168	0.976895	0.00208897	0.997661	1.53213	0.852941	1.1284	0.828303	1.85722	0.85754
35	356000	0.32223	0.996705	1.7516	0.899915	1.02829	0.31285	0.70646	0.98562	2.15548	0.976895	0.364073	0.897092	0.0484844	0.980466	4.43832	0.803002	1.18714	0.85754
35	356198	6.86214	0.886408	4.42901	0.894618	4.49484	0.03631	10.8748	0.705226	4.482	0.976895	2.28932	0.575588	0.0317376	0.985256	2.22512	0.818346	0.0230894	0.971492
35	356237	0.46782	0.996705	0.81193	0.912598	3.78622	0.0543	2.16129	0.940748	1.21899	0.976895	2.93585	0.484009	1.0841e-05	0.999376	3.1678	0.803002	0.5722	0.862864
35	356345	0.05808	0.996705	0.19951	0.954037	1.4835	0.22591	2.53287	0.915029	4.27236	0.976895	NA	NA	0.458106	0.918664	6.63676	0.803002	0.0266041	0.9697
35	356354	0.46782	0.996705	0.81193	0.912598	3.78622	0.0543	2.16129	0.940748	1.21899	0.976895	2.93585	0.484009	1.0841e-05	0.999376	3.1678	0.803002	0.5722	0.862864
35	356515	0.46782	0.996705	0.81193	0.912598	3.78622	0.0543	2.16129	0.940748	1.21899	0.976895	2.93585	0.484009	1.0841e-05	0.999376	3.1678	0.803002	0.5722	0.862864
35	356531	0.22607	0.996705	0.10699	0.979262	0.75905	0.38558	1.74524	0.97358	2.2686e-06	0.999954	0.98971	0.790308	1.65699	0.852941	0.0155561	0.984692	0.162068	0.925059
35	356777	0.46782	0.996705	0.81193	0.912598	3.78622	0.0543	2.16129	0.940748	1.21899	0.976895	2.93585	0.484009	1.0841e-05	0.999376	3.1678	0.803002	0.5722	0.862864
35	357503	0.46782	0.996705	0.81193	0.912598	3.78622	0.0543	2.16129	0.940748	1.21899	0.976895	2.93585	0.484009	1.0841e-05	0.999376	3.1678	0.803002	0.5722	0.862864
35	357524	0.07548	0.996705	0.28143	0.94306	2.87718	0.09275	2.92445	0.908875	2.57681	0.976895	3.70058	0.418285	0.0110075	0.992459	4.22518	0.803002	1.14715	0.85754
35	357756	0.26913	0.996705	6.23299	0.894618	0.24124	0.62432	0.14854	0.98562	3.6141e-06	0.999954	0.1959	0.928063	0.824033	0.879426	1.02492	0.828303	1.36156	0.85754
35	357759	0.63995	0.996705	0.44537	0.926588	1.32298	0.25262	0.01129	0.994165	0.28713	0.976895	2.93585	0.484009	0.692578	0.891112	0.730818	0.833073	0.581915	0.862864
35	357763	0.63995	0.996705	0.44537	0.926588	1.32298	0.25262	0.01129	0.994165	0.28713	0.976895	2.93585	0.484009	0.692578	0.891112	0.730818	0.833073	0.581915	0.862864
35	357786	0.63995	0.996705	0.44537	0.926588	1.32298	0.25262	0.01129	0.994165	0.28713	0.976895	2.93585	0.484009	0.692578	0.891112	0.730818	0.833073	0.581915	0.862864
35	357806	0.63995	0.996705	0.44537	0.926588	1.32298	0.25262	0.01129	0.994165	0.28713	0.976895	2.93585	0.484009	0.692578	0.891112	0.730818	0.833073	0.581915	0.862864
35	358287	0.63995	0.996705	0.44537	0.926588	1.32298	0.25262	0.01129	0.994165	0.28713	0.976895	2.93585	0.484009	0.692578	0.891112	0.730818	0.833073	0.581915	0.862864
35	358371	0.63995	0.996705	0.44537	0.926588	1.32298	0.25262	0.01129	0.994165	0.28713	0.976895	2.93585	0.484009	0.692578	0.891112	0.730818	0.833073	0.581915	0.862864
35	358376	0.09563	0.996705	0.00083934	0.994671	0.06223	0.80349	0.39431	0.98562	0.56022	0.976895	0.352296	0.899283	0.81448	0.880233	0.00476742	0.994532	0.122516	0.933766
35	358389	0.63995	0.996705	0.44537	0.926588	1.32298	0.25262	0.01129	0.994165	0.28713	0.976895	2.93585	0.484009	0.692578	0.891112	0.730818	0.833073	0.581915	0.862864
35	358531	0.05808	0.996705	0.19951	0.954037	1.4835	0.22591	2.53287	0.915029	4.27236	0.976895	NA	NA	0.458106	0.918664	6.63676	0.803002	0.0266041	0.9697
35	358805	0.05808	0.996705	0.19951	0.954037	1.4835	0.22591	2.53287	0.915029	4.27236	0.976895	NA	NA	0.458106	0.918664	6.63676	0.803002	0.0266041	0.9697
35	359708	0.26913	0.996705	6.23299	0.894618	0.24124	0.62432	0.14854	0.98562	3.6141e-06	0.999954	0.1959	0.928063	0.824033	0.879426	1.02492	0.828303	1.36156	0.85754
35	359944	0.63995	0.996705	0.44537	0.926588	1.32298	0.25262	0.01129	0.994165	0.28713	0.976895	2.93585	0.484009	0.692578	0.891112	0.730818	0.833073	0.581915	0.862864
35	359963	0.1892	0.996705	0.50999	0.922066	0.17335	0.67798	4.13787	0.877082	0.29834	0.976895	4.47233	0.418285	0.00329336	0.996101	1.1193	0.828303	2.11094	0.85754
35	359997	0.47513	0.996705	3.41757	0.894618	0.99676	0.32035	1.42305	0.977668	1.74905	0.976895	1.15091	0.75937	0.371203	0.929973	1.33264	0.828303	3.92133	0.85754
35	360006	0.63995	0.996705	0.44537	0.926588	1.32298	0.25262	0.01129	0.994165	0.28713	0.976895	2.93585	0.484009	0.692578	0.891112	0.730818	0.833073	0.581915	0.862864
35	360417	0.28863	0.996705	1.87226	0.89678	0.02086	0.88542	0.17738	0.98562	0.06075	0.980743	0.364073	0.897092	0.13519	0.960218	0.0182097	0.983805	1.17708	0.85754
35	360837	1.88304	0.996705	7.65024	0.874399	5.25806	0.0238	2.5179	0.915375	2.31004	0.976895	1.0072	0.7867	2.52248	0.852941	0.734082	0.833073	0.184707	0.919307
35	360959	6.86214	0.886408	4.42901	0.894618	4.49484	0.03631	10.8748	0.705226	4.482	0.976895	2.28932	0.575588	0.0317376	0.985256	2.22512	0.818346	0.0230894	0.971492
35	361010	0.63995	0.996705	0.44537	0.926588	1.32298	0.25262	0.01129	0.994165	0.28713	0.976895	2.93585	0.484009	0.692578	0.891112	0.730818	0.833073	0.581915	0.862864
35	362399	1.23114	0.996705	7.76619	0.874399	0.58776	0.44499	1.047	0.98562	0.24958	0.976895	5.86712	0.418285	0.000600556	0.99779	0.0637448	0.964694	0.0134186	0.978926
35	362508	1.17903	0.996705	2.04345	0.894618	0.14338	0.70569	0.18357	0.98562	0.39418	0.976895	0.862328	0.811798	0.120355	0.963919	0.118279	0.946475	3.43398e-05	0.998626
35	362669	0.05807	0.996705	0.90307	0.909816	2.80565	0.09685	3.05479	0.908875	0.57566	0.976895	0.55824	0.861264	0.106923	0.965832	2.64272	0.803248	0.567352	0.862864
35	362745	0.05807	0.996705	0.90307	0.909816	2.80565	0.09685	3.05479	0.908875	0.57566	0.976895	0.55824	0.861264	0.106923	0.965832	2.64272	0.803248	0.567352	0.862864
35	362757	0.05807	0.996705	0.90307	0.909816	2.80565	0.09685	3.05479	0.908875	0.57566	0.976895	0.55824	0.861264	0.106923	0.965832	2.64272	0.803248	0.567352	0.862864
35	362793	0.05807	0.996705	0.90307	0.909816	2.80565	0.09685	3.05479	0.908875	0.57566	0.976895	0.55824	0.861264	0.106923	0.965832	2.64272	0.803248	0.567352	0.862864
35	362842	0.05807	0.996705	0.90307	0.909816	2.80565	0.09685	3.05479	0.908875	0.57566	0.976895	0.55824	0.861264	0.106923	0.965832	2.64272	0.803248	0.567352	0.862864
35	362849	0.05807	0.996705	0.90307	0.909816	2.80565	0.09685	3.05479	0.908875	0.57566	0.976895	0.55824	0.861264	0.106923	0.965832	2.64272	0.803248	0.567352	0.862864
35	362895	0.05808	0.996705	0.19951	0.954037	1.4835	0.22591	2.53287	0.915029	4.27236	0.976895	NA	NA	0.458106	0.918664	6.63676	0.803002	0.0266041	0.9697
35	362933	0.05808	0.996705	0.19951	0.954037	1.4835	0.22591	2.53287	0.915029	4.27236	0.976895	NA	NA	0.458106	0.918664	6.63676	0.803002	0.0266041	0.9697
35	363011	0.05892	0.996705	0.17341	0.960135	1.44877	0.23141	2.48694	0.915785	4.21743	0.976895	NA	NA	0.454023	0.918664	6.52015	0.803002	0.0259976	0.9697
35	363096	0.05808	0.996705	0.19951	0.954037	1.4835	0.22591	2.53287	0.915029	4.27236	0.976895	NA	NA	0.458106	0.918664	6.63676	0.803002	0.0266041	0.9697
35	363099	0.05808	0.996705	0.19951	0.954037	1.4835	0.22591	2.53287	0.915029	4.27236	0.976895	NA	NA	0.458106	0.918664	6.63676	0.803002	0.0266041	0.9697
35	363196	0.05808	0.996705	0.19951	0.954037	1.4835	0.22591	2.53287	0.915029	4.27236	0.976895	NA	NA	0.458106	0.918664	6.63676	0.803002	0.0266041	0.9697
35	363306	1.17903	0.996705	2.04345	0.894618	0.14338	0.70569	0.18357	0.98562	0.39418	0.976895	0.862328	0.811798	0.120355	0.963919	0.118279	0.946475	3.43398e-05	0.998626
35	363318	0.05808	0.996705	0.19951	0.954037	1.4835	0.22591	2.53287	0.915029	4.27236	0.976895	NA	NA	0.458106	0.918664	6.63676	0.803002	0.0266041	0.9697
35	363348	0.20369	0.996705	2.22936	0.894618	0.33324	0.56497	0.14497	0.98562	0.93584	0.976895	1.30702	0.732817	0.553161	0.909861	0.477174	0.870932	0.275306	0.902883
35	363426	0.05808	0.996705	0.19951	0.954037	1.4835	0.22591	2.53287	0.915029	4.27236	0.976895	NA	NA	0.458106	0.918664	6.63676	0.803002	0.0266041	0.9697
35	363462	0.05808	0.996705	0.19951	0.954037	1.4835	0.22591	2.53287	0.915029	4.27236	0.976895	NA	NA	0.458106	0.918664	6.63676	0.803002	0.0266041	0.9697
35	363720	0.05808	0.996705	0.19951	0.954037	1.4835	0.22591	2.53287	0.915029	4.27236	0.976895	NA	NA	0.458106	0.918664	6.63676	0.803002	0.0266041	0.9697
35	363848	1.06233	0.996705	14.3813	0.674591	2.18316	0.14247	5.75514	0.775289	0.66927	0.976895	7.47003	0.418285	1.91501	0.852941	0.151536	0.939539	0.434533	0.877911
35	363851	0.05808	0.996705	0.19951	0.954037	1.4835	0.22591	2.53287	0.915029	4.27236	0.976895	NA	NA	0.458106	0.918664	6.63676	0.803002	0.0266041	0.9697
35	363852	0.05808	0.996705	0.19951	0.954037	1.4835	0.22591	2.53287	0.915029	4.27236	0.976895	NA	NA	0.458106	0.918664	6.63676	0.803002	0.0266041	0.9697
35	363924	0.07548	0.996705	0.28143	0.94306	2.87718	0.09275	2.92445	0.908875	2.57681	0.976895	3.70058	0.418285	0.0110075	0.992459	4.22518	0.803002	1.14715	0.85754
35	364075	0.05808	0.996705	0.19951	0.954037	1.4835	0.22591	2.53287	0.915029	4.27236	0.976895	NA	NA	0.458106	0.918664	6.63676	0.803002	0.0266041	0.9697
35	364138	0.05808	0.996705	0.19951	0.954037	1.4835	0.22591	2.53287	0.915029	4.27236	0.976895	NA	NA	0.458106	0.918664	6.63676	0.803002	0.0266041	0.9697
35	364207	0.05808	0.996705	0.19951	0.954037	1.4835	0.22591	2.53287	0.915029	4.27236	0.976895	NA	NA	0.458106	0.918664	6.63676	0.803002	0.0266041	0.9697
35	364271	0.05808	0.996705	0.19951	0.954037	1.4835	0.22591	2.53287	0.915029	4.27236	0.976895	NA	NA	0.458106	0.918664	6.63676	0.803002	0.0266041	0.9697
35	364291	0.05808	0.996705	0.19951	0.954037	1.4835	0.22591	2.53287	0.915029	4.27236	0.976895	NA	NA	0.458106	0.918664	6.63676	0.803002	0.0266041	0.9697
35	364347	0.05808	0.996705	0.19951	0.954037	1.4835	0.22591	2.53287	0.915029	4.27236	0.976895	NA	NA	0.458106	0.918664	6.63676	0.803002	0.0266041	0.9697
35	364375	0.05808	0.996705	0.19951	0.954037	1.4835	0.22591	2.53287	0.915029	4.27236	0.976895	NA	NA	0.458106	0.918664	6.63676	0.803002	0.0266041	0.9697
35	364463	0.05808	0.996705	0.19951	0.954037	1.4835	0.22591	2.53287	0.915029	4.27236	0.976895	NA	NA	0.458106	0.918664	6.63676	0.803002	0.0266041	0.9697
35	364657	0.05808	0.996705	0.19951	0.954037	1.4835	0.22591	2.53287	0.915029	4.27236	0.976895	NA	NA	0.458106	0.918664	6.63676	0.803002	0.0266041	0.9697
35	364833	0.05808	0.996705	0.19951	0.954037	1.4835	0.22591	2.53287	0.915029	4.27236	0.976895	NA	NA	0.458106	0.918664	6.63676	0.803002	0.0266041	0.9697
35	364848	0.05808	0.996705	0.19951	0.954037	1.4835	0.22591	2.53287	0.915029	4.27236	0.976895	NA	NA	0.458106	0.918664	6.63676	0.803002	0.0266041	0.9697
35	364917	0.05808	0.996705	0.19951	0.954037	1.4835	0.22591	2.53287	0.915029	4.27236	0.976895	NA	NA	0.458106	0.918664	6.63676	0.803002	0.0266041	0.9697
35	364981	0.05808	0.996705	0.19951	0.954037	1.4835	0.22591	2.53287	0.915029	4.27236	0.976895	NA	NA	0.458106	0.918664	6.63676	0.803002	0.0266041	0.9697
35	365120	0.25481	0.996705	2.08822	0.894618	1.48351	0.22591	0.45802	0.98562	0.00668	0.991111	1.30702	0.732817	0.953546	0.8686	1.38171	0.828303	0.307853	0.895958
35	365127	0.05808	0.996705	0.19951	0.954037	1.4835	0.22591	2.53287	0.915029	4.27236	0.976895	NA	NA	0.458106	0.918664	6.63676	0.803002	0.0266041	0.9697
35	365195	0.05808	0.996705	0.19951	0.954037	1.4835	0.22591	2.53287	0.915029	4.27236	0.976895	NA	NA	0.458106	0.918664	6.63676	0.803002	0.0266041	0.9697
35	365238	0.05808	0.996705	0.19951	0.954037	1.4835	0.22591	2.53287	0.915029	4.27236	0.976895	NA	NA	0.458106	0.918664	6.63676	0.803002	0.0266041	0.9697
35	365288	0.05808	0.996705	0.19951	0.954037	1.4835	0.22591	2.53287	0.915029	4.27236	0.976895	NA	NA	0.458106	0.918664	6.63676	0.803002	0.0266041	0.9697
35	365325	0.47513	0.996705	3.41757	0.894618	0.99676	0.32035	1.42305	0.977668	1.74905	0.976895	1.15091	0.75937	0.371203	0.929973	1.33264	0.828303	3.92133	0.85754
35	365336	0.05808	0.996705	0.19951	0.954037	1.4835	0.22591	2.53287	0.915029	4.27236	0.976895	NA	NA	0.458106	0.918664	6.63676	0.803002	0.0266041	0.9697
35	365363	0.05808	0.996705	0.19951	0.954037	1.4835	0.22591	2.53287	0.915029	4.27236	0.976895	NA	NA	0.458106	0.918664	6.63676	0.803002	0.0266041	0.9697
35	365533	0.23464	0.996705	10.6089	0.874399	0.09205	0.76218	0.27316	0.98562	0.23168	0.976895	0.00208897	0.997661	1.53213	0.852941	1.1284	0.828303	1.85722	0.85754
35	366194	0.05808	0.996705	0.19951	0.954037	1.4835	0.22591	2.53287	0.915029	4.27236	0.976895	NA	NA	0.458106	0.918664	6.63676	0.803002	0.0266041	0.9697
35	366820	0.05808	0.996705	0.19951	0.954037	1.4835	0.22591	2.53287	0.915029	4.27236	0.976895	NA	NA	0.458106	0.918664	6.63676	0.803002	0.0266041	0.9697
35	367197	0.49726	0.996705	7.29871	0.874399	0.00275	0.95825	0.54498	0.98562	0.08139	0.980743	5.11016	0.418285	0.204672	0.952493	0.223027	0.920954	0.00217274	0.991092
35	367249	0.05808	0.996705	0.19951	0.954037	1.4835	0.22591	2.53287	0.915029	4.27236	0.976895	NA	NA	0.458106	0.918664	6.63676	0.803002	0.0266041	0.9697
35	367453	0.05808	0.996705	0.19951	0.954037	1.4835	0.22591	2.53287	0.915029	4.27236	0.976895	NA	NA	0.458106	0.918664	6.63676	0.803002	0.0266041	0.9697
35	368247	0.20369	0.996705	2.22936	0.894618	0.33324	0.56497	0.14497	0.98562	0.93584	0.976895	1.30702	0.732817	0.553161	0.909861	0.477174	0.870932	0.275306	0.902883
35	368322	0.05808	0.996705	0.19951	0.954037	1.4835	0.22591	2.53287	0.915029	4.27236	0.976895	NA	NA	0.458106	0.918664	6.63676	0.803002	0.0266041	0.9697
35	368448	0.05808	0.996705	0.19951	0.954037	1.4835	0.22591	2.53287	0.915029	4.27236	0.976895	NA	NA	0.458106	0.918664	6.63676	0.803002	0.0266041	0.9697
35	368568	6.86214	0.886408	4.42901	0.894618	4.49484	0.03631	10.8748	0.705226	4.482	0.976895	2.28932	0.575588	0.0317376	0.985256	2.22512	0.818346	0.0230894	0.971492
35	368799	0.05808	0.996705	0.19951	0.954037	1.4835	0.22591	2.53287	0.915029	4.27236	0.976895	NA	NA	0.458106	0.918664	6.63676	0.803002	0.0266041	0.9697
35	369018	0.05808	0.996705	0.19951	0.954037	1.4835	0.22591	2.53287	0.915029	4.27236	0.976895	NA	NA	0.458106	0.918664	6.63676	0.803002	0.0266041	0.9697
35	369100	0.25268	0.996705	3.14961	0.894618	2.58475	0.11084	0.89583	0.98562	0.1187	0.976895	0.437249	0.88302	0.5808	0.904292	0.447634	0.877332	0.738275	0.862864
35	370236	0.05808	0.996705	0.19951	0.954037	1.4835	0.22591	2.53287	0.915029	4.27236	0.976895	NA	NA	0.458106	0.918664	6.63676	0.803002	0.0266041	0.9697
35	370365	0.01453	0.996705	4.73095	0.894618	0.09031	0.76436	0.31409	0.98562	0.00873	0.990039	3.58215	0.425398	0.526448	0.91194	0.731956	0.833073	0.00389731	0.988021
35	370662	0.05808	0.996705	0.19951	0.954037	1.4835	0.22591	2.53287	0.915029	4.27236	0.976895	NA	NA	0.458106	0.918664	6.63676	0.803002	0.0266041	0.9697
35	370800	0.05808	0.996705	0.19951	0.954037	1.4835	0.22591	2.53287	0.915029	4.27236	0.976895	NA	NA	0.458106	0.918664	6.63676	0.803002	0.0266041	0.9697
35	371810	0.05808	0.996705	0.19951	0.954037	1.4835	0.22591	2.53287	0.915029	4.27236	0.976895	NA	NA	0.458106	0.918664	6.63676	0.803002	0.0266041	0.9697
35	371832	0.17147	0.996705	7.30825	0.874399	0.27384	0.60185	0.74094	0.98562	0.05703	0.980743	5.16319	0.418285	0.474881	0.916114	0.644011	0.846053	0.00169867	0.992139
35	371981	0.05808	0.996705	0.19951	0.954037	1.4835	0.22591	2.53287	0.915029	4.27236	0.976895	NA	NA	0.458106	0.918664	6.63676	0.803002	0.0266041	0.9697
35	372756	0.01141	0.996705	0.38394	0.931263	0.15117	0.69819	0.00072627	0.997191	0.99297	0.976895	0.34856	0.89978	2.00441e-06	0.999779	0.0856262	0.958554	0.362943	0.888282
35	373008	0.47513	0.996705	3.41757	0.894618	0.99676	0.32035	1.42305	0.977668	1.74905	0.976895	1.15091	0.75937	0.371203	0.929973	1.33264	0.828303	3.92133	0.85754
35	373009	0.47513	0.996705	3.41757	0.894618	0.99676	0.32035	1.42305	0.977668	1.74905	0.976895	1.15091	0.75937	0.371203	0.929973	1.33264	0.828303	3.92133	0.85754
35	373237	0.05807	0.996705	0.90307	0.909816	2.80565	0.09685	3.05479	0.908875	0.57566	0.976895	0.55824	0.861264	0.106923	0.965832	2.64272	0.803248	0.567352	0.862864
35	373495	0.05808	0.996705	0.19951	0.954037	1.4835	0.22591	2.53287	0.915029	4.27236	0.976895	NA	NA	0.458106	0.918664	6.63676	0.803002	0.0266041	0.9697
35	373521	0.23464	0.996705	10.6089	0.874399	0.09205	0.76218	0.27316	0.98562	0.23168	0.976895	0.00208897	0.997661	1.53213	0.852941	1.1284	0.828303	1.85722	0.85754
35	373559	0.05807	0.996705	0.90307	0.909816	2.80565	0.09685	3.05479	0.908875	0.57566	0.976895	0.55824	0.861264	0.106923	0.965832	2.64272	0.803248	0.567352	0.862864
35	373560	0.05807	0.996705	0.90307	0.909816	2.80565	0.09685	3.05479	0.908875	0.57566	0.976895	0.55824	0.861264	0.106923	0.965832	2.64272	0.803248	0.567352	0.862864
35	373589	0.05808	0.996705	0.19951	0.954037	1.4835	0.22591	2.53287	0.915029	4.27236	0.976895	NA	NA	0.458106	0.918664	6.63676	0.803002	0.0266041	0.9697
35	373660	0.05808	0.996705	0.19951	0.954037	1.4835	0.22591	2.53287	0.915029	4.27236	0.976895	NA	NA	0.458106	0.918664	6.63676	0.803002	0.0266041	0.9697
35	373667	0.05808	0.996705	0.19951	0.954037	1.4835	0.22591	2.53287	0.915029	4.27236	0.976895	NA	NA	0.458106	0.918664	6.63676	0.803002	0.0266041	0.9697
35	373736	0.05808	0.996705	0.19951	0.954037	1.4835	0.22591	2.53287	0.915029	4.27236	0.976895	NA	NA	0.458106	0.918664	6.63676	0.803002	0.0266041	0.9697
35	373779	0.05808	0.996705	0.19951	0.954037	1.4835	0.22591	2.53287	0.915029	4.27236	0.976895	NA	NA	0.458106	0.918664	6.63676	0.803002	0.0266041	0.9697
35	373906	0.05808	0.996705	0.19951	0.954037	1.4835	0.22591	2.53287	0.915029	4.27236	0.976895	NA	NA	0.458106	0.918664	6.63676	0.803002	0.0266041	0.9697
35	374000	0.21477	0.996705	0.80221	0.914243	0.21245	0.64579	0.10384	0.98562	0.00301	0.993386	0.0542257	0.970755	0.0638456	0.978227	0.265891	0.910251	0.105155	0.938167
35	374020	6.73376	0.902626	4.8525	0.894618	4.13405	0.04463	8.90955	0.705226	4.40781	0.976895	2.28932	0.575588	0.0321683	0.985244	2.59213	0.805404	0.0233708	0.971492
35	374101	0.05808	0.996705	0.19951	0.954037	1.4835	0.22591	2.53287	0.915029	4.27236	0.976895	NA	NA	0.458106	0.918664	6.63676	0.803002	0.0266041	0.9697
35	374224	0.05808	0.996705	0.19951	0.954037	1.4835	0.22591	2.53287	0.915029	4.27236	0.976895	NA	NA	0.458106	0.918664	6.63676	0.803002	0.0266041	0.9697
35	374380	0.04367	0.996705	0.3996	0.929805	0.16518	0.68524	0.08616	0.98562	0.16779	0.976895	0.601013	0.855443	0.118435	0.96402	0.0376524	0.973442	0.000149975	0.997486
35	374512	0.05808	0.996705	0.19951	0.954037	1.4835	0.22591	2.53287	0.915029	4.27236	0.976895	NA	NA	0.458106	0.918664	6.63676	0.803002	0.0266041	0.9697
35	374680	0.04367	0.996705	0.3996	0.929805	0.16518	0.68524	0.08616	0.98562	0.16779	0.976895	0.601013	0.855443	0.118435	0.96402	0.0376524	0.973442	0.000149975	0.997486
35	374847	0.05808	0.996705	0.19951	0.954037	1.4835	0.22591	2.53287	0.915029	4.27236	0.976895	NA	NA	0.458106	0.918664	6.63676	0.803002	0.0266041	0.9697
35	374985	0.09563	0.996705	0.00083934	0.994671	0.06223	0.80349	0.39431	0.98562	0.56022	0.976895	0.352296	0.899283	0.81448	0.880233	0.00476742	0.994532	0.122516	0.933766
35	375082	0.05808	0.996705	0.19951	0.954037	1.4835	0.22591	2.53287	0.915029	4.27236	0.976895	NA	NA	0.458106	0.918664	6.63676	0.803002	0.0266041	0.9697
35	375837	0.05808	0.996705	0.19951	0.954037	1.4835	0.22591	2.53287	0.915029	4.27236	0.976895	NA	NA	0.458106	0.918664	6.63676	0.803002	0.0266041	0.9697
35	376449	0.05808	0.996705	0.19951	0.954037	1.4835	0.22591	2.53287	0.915029	4.27236	0.976895	NA	NA	0.458106	0.918664	6.63676	0.803002	0.0266041	0.9697
35	376459	0.00784	0.996705	1.40293	0.9053	4.31123	0.04026	1.93411	0.9631	0.00415	0.992538	0.00056374	0.999206	1.23161	0.852941	1.05046	0.828303	1.36162	0.85754
35	376595	0.05808	0.996705	0.19951	0.954037	1.4835	0.22591	2.53287	0.915029	4.27236	0.976895	NA	NA	0.458106	0.918664	6.63676	0.803002	0.0266041	0.9697
35	376778	0.20994	0.996705	1.43356	0.904938	3.17099	0.07779	1.79539	0.97358	0.00666	0.991111	0.265178	0.91935	1.70042	0.852941	1.52036	0.828303	0.270726	0.903885
35	378314	6.86214	0.886408	4.42901	0.894618	4.49484	0.03631	10.8748	0.705226	4.482	0.976895	2.28932	0.575588	0.0317376	0.985256	2.22512	0.818346	0.0230894	0.971492
35	378315	6.86214	0.886408	4.42901	0.894618	4.49484	0.03631	10.8748	0.705226	4.482	0.976895	2.28932	0.575588	0.0317376	0.985256	2.22512	0.818346	0.0230894	0.971492
35	378690	0.09563	0.996705	0.00083934	0.994671	0.06223	0.80349	0.39431	0.98562	0.56022	0.976895	0.352296	0.899283	0.81448	0.880233	0.00476742	0.994532	0.122516	0.933766
35	380111	6.86214	0.886408	4.42901	0.894618	4.49484	0.03631	10.8748	0.705226	4.482	0.976895	2.28932	0.575588	0.0317376	0.985256	2.22512	0.818346	0.0230894	0.971492
35	381635	6.86214	0.886408	4.42901	0.894618	4.49484	0.03631	10.8748	0.705226	4.482	0.976895	2.28932	0.575588	0.0317376	0.985256	2.22512	0.818346	0.0230894	0.971492
35	384179	0.04394	0.996705	0.00083934	0.994671	1.32843	0.25165	1.96672	0.961578	0.05958	0.980743	1.4938	0.699436	1.79447	0.852941	0.119669	0.946048	0.0512996	0.958675
35	384416	0.05808	0.996705	0.19951	0.954037	1.4835	0.22591	2.53287	0.915029	4.27236	0.976895	NA	NA	0.458106	0.918664	6.63676	0.803002	0.0266041	0.9697
35	385817	0.23464	0.996705	10.6089	0.874399	0.09205	0.76218	0.27316	0.98562	0.23168	0.976895	0.00208897	0.997661	1.53213	0.852941	1.1284	0.828303	1.85722	0.85754
35	387371	0.00143	0.997532	9.14734	0.874399	0.4686	0.49511	0.00671	0.994312	0.01593	0.986862	0.117197	0.949928	2.03881	0.852941	4.31576	0.803002	3.84391	0.85754
35	387528	0.02454	0.996705	4.11419	0.894618	0.00364	0.95203	1.42305	0.977668	1.74905	0.976895	1.15091	0.75937	0.0377847	0.98279	1.33264	0.828303	3.92133	0.85754
35	387574	6.86214	0.886408	4.42901	0.894618	4.49484	0.03631	10.8748	0.705226	4.482	0.976895	2.28932	0.575588	0.0317376	0.985256	2.22512	0.818346	0.0230894	0.971492
35	388660	0.01141	0.996705	0.38394	0.931263	0.15117	0.69819	0.00072627	0.997191	0.99297	0.976895	0.34856	0.89978	2.00441e-06	0.999779	0.0856262	0.958554	0.362943	0.888282
35	388854	0.36233	0.996705	0.72351	0.916375	0.1009	0.75137	0.02599	0.991946	0.10264	0.977242	0.823121	0.820733	0.94467	0.870138	0.173038	0.933112	1.94104	0.85754
35	389342	1.15869	0.996705	1.25249	0.9053	0.72524	0.39633	0.31066	0.98562	0.0062	0.991689	1.78966	0.650864	1.62324	0.852941	0.800319	0.828303	1.20803	0.85754
35	389476	0.36233	0.996705	0.72351	0.916375	0.1009	0.75137	0.02599	0.991946	0.10264	0.977242	0.823121	0.820733	0.94467	0.870138	0.173038	0.933112	1.94104	0.85754
35	390538	0.09563	0.996705	0.00083934	0.994671	0.06223	0.80349	0.39431	0.98562	0.56022	0.976895	0.352296	0.899283	0.81448	0.880233	0.00476742	0.994532	0.122516	0.933766
35	390879	1.15869	0.996705	1.25249	0.9053	0.72524	0.39633	0.31066	0.98562	0.0062	0.991689	1.78966	0.650864	1.62324	0.852941	0.800319	0.828303	1.20803	0.85754
35	393187	0.41776	0.996705	1.25249	0.9053	0.1009	0.75137	0.02599	0.991946	0.06498	0.980743	0.823121	0.820733	0.94467	0.870138	0.173038	0.933112	1.36948	0.85754
35	393310	1.07275	0.996705	5.37625	0.894618	2.72542	0.10169	0.57087	0.98562	0.00372	0.99259	2.73348	0.513403	4.12437	0.852941	1.78911	0.828303	0.401438	0.884201
35	395725	2.42116	0.996705	1.18249	0.9053	5.63616	0.01938	6.94052	0.75932	7.25686	0.858035	3.53774	0.427726	1.78331	0.852941	0.44471	0.87751	0.408974	0.882408
35	395891	2.42116	0.996705	1.18249	0.9053	5.63616	0.01938	6.94052	0.75932	7.25686	0.858035	3.53774	0.427726	1.78331	0.852941	0.44471	0.87751	0.408974	0.882408
35	395989	0.47513	0.996705	3.41757	0.894618	0.99676	0.32035	1.42305	0.977668	1.74905	0.976895	1.15091	0.75937	0.371203	0.929973	1.33264	0.828303	3.92133	0.85754
35	396081	0.47513	0.996705	3.41757	0.894618	0.99676	0.32035	1.42305	0.977668	1.74905	0.976895	1.15091	0.75937	0.371203	0.929973	1.33264	0.828303	3.92133	0.85754
35	396082	2.08918	0.996705	4.82296	0.894618	3.54132	0.06258	1.06539	0.98562	0.01275	0.988237	4.34566	0.418285	3.97541	0.852941	1.93829	0.823951	1.08322	0.85754
35	396706	0.02209	0.996705	1.18249	0.9053	3.11007	0.08066	4.3457	0.859771	4.04821	0.976895	2.12803	0.598846	0.537035	0.91194	0.841704	0.828303	0.295875	0.898866
35	397338	0.47513	0.996705	3.41757	0.894618	0.99676	0.32035	1.42305	0.977668	1.74905	0.976895	1.15091	0.75937	0.371203	0.929973	1.33264	0.828303	3.92133	0.85754
35	397713	0.47513	0.996705	1.26946	0.9053	1.08784	0.2993	2.17142	0.940036	2.09029	0.976895	1.14025	0.761856	1.42774	0.852941	0.336678	0.896783	1.12574	0.85754
35	398013	3.85941	0.996705	1.88649	0.896426	1.81948	0.18022	2.04868	0.955719	4.20117	0.976895	0.708622	0.839998	1.85282	0.852941	0.474739	0.871518	2.5533	0.85754
35	398742	1.28242	0.996705	0.18672	0.957057	0.65237	0.42106	0.11359	0.98562	0.97558	0.976895	1.15739	0.75937	0.00603877	0.995676	0.0117042	0.987569	1.29855	0.85754
35	398798	1.28242	0.996705	0.18672	0.957057	0.65237	0.42106	0.11359	0.98562	0.97558	0.976895	1.15739	0.75937	0.00603877	0.995676	0.0117042	0.987569	1.29855	0.85754
35	399374	1.28504	0.996705	3.99219	0.894618	2.10739	0.14951	1.65906	0.975039	1.51269	0.976895	5.71329	0.418285	0.00793405	0.993909	1.40307	0.828303	0.764245	0.862864
35	399802	2.79776	0.996705	3.47454	0.894618	3.03635	0.08429	3.33493	0.908875	2.69805	0.976895	3.39974	0.443951	0.584924	0.903434	0.413602	0.882492	2.81144	0.85754
35	400209	4.29554	0.996705	2.49911	0.894618	4.12395	0.04476	3.81215	0.901064	6.17842	0.931926	2.69574	0.519271	1.54202	0.852941	0.55472	0.860329	2.05699	0.85754
35	400242	0.47513	0.996705	3.41757	0.894618	0.99676	0.32035	1.42305	0.977668	1.74905	0.976895	1.15091	0.75937	0.371203	0.929973	1.33264	0.828303	3.92133	0.85754
35	400336	1.17903	0.996705	2.04345	0.894618	0.14338	0.70569	0.18357	0.98562	0.39418	0.976895	0.862328	0.811798	0.120355	0.963919	0.118279	0.946475	3.43398e-05	0.998626
35	400562	0.47513	0.996705	3.41757	0.894618	0.99676	0.32035	1.42305	0.977668	1.74905	0.976895	1.15091	0.75937	0.371203	0.929973	1.33264	0.828303	3.92133	0.85754
35	401206	0.51298	0.996705	4.35423	0.894618	2.82892	0.0955	2.65879	0.908875	1.68483	0.976895	4.71907	0.418285	0.0251244	0.98651	2.7673	0.803002	0.463621	0.874922
35	401507	0.05024	0.996705	0.52822	0.921236	0.51496	0.47456	0.05915	0.98562	0.19405	0.976895	3.70058	0.418285	1.23756	0.852941	0.779027	0.828303	0.631998	0.862864
35	401565	1.2022	0.996705	2.63772	0.894618	0.27467	0.6013	0.28239	0.98562	0.19927	0.976895	1.75154	0.656972	0.599263	0.900991	4.37869e-05	0.999325	3.13968	0.85754
35	401603	0.04394	0.996705	0.00083934	0.994671	1.32843	0.25165	1.96672	0.961578	0.05958	0.980743	1.4938	0.699436	1.79447	0.852941	0.119669	0.946048	0.0512996	0.958675
35	401794	0.43377	0.996705	1.96654	0.894618	0.01601	0.89955	2.447e-05	0.999409	0.19921	0.976895	0.303461	0.909888	0.563274	0.907342	0.144918	0.941377	5.26358	0.85754
35	401881	0.43377	0.996705	1.96654	0.894618	0.01601	0.89955	2.447e-05	0.999409	0.19921	0.976895	0.303461	0.909888	0.563274	0.907342	0.144918	0.941377	5.26358	0.85754
35	401924	0.43377	0.996705	1.96654	0.894618	0.01601	0.89955	2.447e-05	0.999409	0.19921	0.976895	0.303461	0.909888	0.563274	0.907342	0.144918	0.941377	5.26358	0.85754
35	401925	0.43377	0.996705	1.96654	0.894618	0.01601	0.89955	2.447e-05	0.999409	0.19921	0.976895	0.303461	0.909888	0.563274	0.907342	0.144918	0.941377	5.26358	0.85754
35	402227	0.00735	0.996705	0.02604	0.979262	0.49232	0.48443	0.06072	0.98562	0.11655	0.976895	3.62861	0.4211	1.33247	0.852941	0.759508	0.829278	0.823445	0.862864
35	402228	0.0113	0.996705	8.59667	0.874399	0.03844	0.84493	0.0763	0.98562	0.19363	0.976895	0.0850841	0.959396	1.36881	0.852941	2.59671	0.805035	1.18561	0.85754
35	402288	0.81554	0.996705	3.95486	0.894618	5.10413	0.0259	2.79332	0.908875	1.52571	0.976895	2.95189	0.483229	5.54533	0.750403	2.52631	0.808653	0.0312196	0.968344
35	402306	0.25703	0.996705	6.14584	0.894618	0.02418	0.87672	0.40557	0.98562	1.27932	0.976895	0.0176385	0.986281	0.293897	0.941116	1.55142	0.828303	0.511758	0.871103
35	402337	0.25703	0.996705	6.14584	0.894618	0.02418	0.87672	0.40557	0.98562	1.27932	0.976895	0.0176385	0.986281	0.293897	0.941116	1.55142	0.828303	0.511758	0.871103
35	402477	0.00708	0.996705	4.19702	0.894618	0.0047	0.94547	0.09866	0.98562	1.86929	0.976895	0.0129597	0.98907	0.404831	0.924483	1.33856	0.828303	0.162425	0.925059
35	402579	0.31223	0.996705	9.34847	0.874399	0.19603	0.6589	0.00521	0.994366	0.00658	0.991111	0.217479	0.92517	0.25046	0.946887	0.318619	0.899384	0.774996	0.862864
35	402592	0.5788	0.996705	1.16253	0.9053	0.09096	0.76355	0.02197	0.993219	0.17785	0.976895	0.513431	0.868289	0.31205	0.937941	0.607585	0.853694	0.0329759	0.967596
35	402615	0.57597	0.996705	1.18618	0.9053	0.10593	0.74546	0.02418	0.992621	0.19974	0.976895	0.429202	0.884142	0.300508	0.940028	0.591905	0.854989	0.045543	0.961181
35	402634	0.57597	0.996705	1.18618	0.9053	0.10593	0.74546	0.02418	0.992621	0.19974	0.976895	0.429202	0.884142	0.300508	0.940028	0.591905	0.854989	0.045543	0.961181
35	402642	0.01019	0.996705	8.78871	0.874399	0.03932	0.8432	0.07341	0.98562	0.1908	0.976895	0.082806	0.96023	1.4101	0.852941	2.62219	0.803248	1.15698	0.85754
35	402694	0.01019	0.996705	8.78871	0.874399	0.03932	0.8432	0.07341	0.98562	0.1908	0.976895	0.082806	0.96023	1.4101	0.852941	2.62219	0.803248	1.15698	0.85754
35	402722	0.57597	0.996705	1.18618	0.9053	0.10593	0.74546	0.02418	0.992621	0.19974	0.976895	0.429202	0.884142	0.300508	0.940028	0.591905	0.854989	0.045543	0.961181
35	402758	0.57597	0.996705	1.18618	0.9053	0.10593	0.74546	0.02418	0.992621	0.19974	0.976895	0.429202	0.884142	0.300508	0.940028	0.591905	0.854989	0.045543	0.961181
35	402802	0.57597	0.996705	1.18618	0.9053	0.10593	0.74546	0.02418	0.992621	0.19974	0.976895	0.429202	0.884142	0.300508	0.940028	0.591905	0.854989	0.045543	0.961181
35	402888	0.60428	0.996705	1.18618	0.9053	0.10593	0.74546	0.02418	0.992621	0.19974	0.976895	0.429202	0.884142	0.300508	0.940028	0.591905	0.854989	0.045543	0.961181
35	402980	0.48674	0.996705	0.25558	0.94592	0.33222	0.56557	0.6608	0.98562	0.02829	0.984123	0.262804	0.919533	0.130144	0.96178	0.898312	0.828303	1.16868	0.85754
35	402994	0.26853	0.996705	14.0889	0.674591	0.02962	0.86368	0.46331	0.98562	0.1349	0.976895	0.473777	0.875048	0.967867	0.868257	0.448012	0.877327	0.687504	0.862864
35	403234	0.49918	0.996705	1.2524	0.9053	1.11872	0.29258	1.28171	0.981618	1.99044	0.976895	2.25448	0.581217	0.603423	0.899925	0.132412	0.943723	1.82878	0.85754
35	403738	0.10319	0.996705	0.33147	0.935792	1.95458	0.16501	2.63299	0.908875	1.94885	0.976895	4.53654	0.418285	0.136371	0.959887	0.481778	0.870002	1.16824	0.85754
35	403844	0.10319	0.996705	0.33147	0.935792	1.95458	0.16501	2.63299	0.908875	1.94885	0.976895	4.53654	0.418285	0.136371	0.959887	0.481778	0.870002	1.16824	0.85754
35	404372	1.16097	0.996705	1.2318	0.9053	0.82028	0.36713	1.14747	0.98562	0.57084	0.976895	1.84761	0.64538	2.30954e-06	0.999779	0.0138929	0.986063	0.190953	0.917436
35	404538	0.11115	0.996705	0.4259	0.927177	1.95518	0.16492	2.6429	0.908875	1.9495	0.976895	4.67734	0.418285	0.131419	0.961411	0.665798	0.842565	1.22582	0.85754
35	404868	1.04252	0.996705	3.41757	0.894618	0.99676	0.32035	1.42305	0.977668	1.74905	0.976895	1.15091	0.75937	0.371203	0.929973	1.33264	0.828303	3.92133	0.85754
35	405133	0.04641	0.996705	1.54084	0.904938	2.64303	0.10697	2.79525	0.908875	1.7976	0.976895	5.66096	0.418285	0.0300534	0.985658	1.43886	0.828303	4.00633	0.85754
35	405383	0.07838	0.996705	2.7548	0.894618	2.83568	0.09511	1.6745	0.975039	3.07846	0.976895	5.5276	0.418285	0.00569146	0.995676	3.28003	0.803002	0.249551	0.905406
35	405404	1.04252	0.996705	3.41757	0.894618	0.99676	0.32035	1.42305	0.977668	1.74905	0.976895	1.15091	0.75937	0.371203	0.929973	1.33264	0.828303	3.92133	0.85754
35	407669	0.93864	0.996705	4.97281	0.894618	4.35932	0.03918	4.65144	0.842518	0.84565	0.976895	5.91025	0.418285	0.219927	0.951054	0.875117	0.828303	2.99961	0.85754
35	407965	0.14955	0.996705	0.28414	0.943015	0.00161	0.96808	0.39484	0.98562	0.06396	0.980743	0.432683	0.883752	0.0834479	0.974283	0.00154474	0.995799	0.130606	0.932228
35	408137	0.00712	0.996705	0.47	0.924568	1.58886	0.21023	0.72905	0.98562	0.73591	0.976895	1.82898	0.646651	0.0376392	0.982888	0.0678779	0.962973	0.235623	0.908062
35	408747	0.05808	0.996705	0.19951	0.954037	1.4835	0.22591	2.53287	0.915029	4.27236	0.976895	NA	NA	0.458106	0.918664	6.63676	0.803002	0.0266041	0.9697
35	408847	0.04394	0.996705	0.00083934	0.994671	1.32843	0.25165	1.96672	0.961578	0.05958	0.980743	1.4938	0.699436	1.79447	0.852941	0.119669	0.946048	0.0512996	0.958675
35	408923	0.08349	0.996705	0.01138	0.979262	0.80935	0.37033	1.25352	0.982411	0.29367	0.976895	0.565128	0.86071	0.481803	0.914751	0.658799	0.844003	0.000862719	0.994195
35	409025	4.54539	0.996705	2.9467	0.894618	7.10043	0.00891	13.0467	0.682999	2.27742	0.976895	5.27671	0.418285	2.26531	0.852941	0.217273	0.922665	0.0688199	0.950195
35	411390	0.05099	0.996705	0.01426	0.979262	0.06067	0.80592	0.01902	0.993638	0.4605	0.976895	0.99931	0.788176	0.859598	0.876712	0.0493585	0.968483	1.42182	0.85754
35	411520	0.05099	0.996705	0.05612	0.979262	0.02207	0.88219	0.04056	0.986465	0.8463	0.976895	0.943591	0.79779	6.0702	0.695919	0.11103	0.949396	0.312104	0.89591
35	411618	0.42136	0.996705	0.6343	0.917468	2.31711	0.13091	5.48068	0.793844	1.6483	0.976895	0.409914	0.887453	0.787614	0.883331	0.00102149	0.99648	0.477505	0.873339
35	411666	0.21211	0.996705	0.00021592	0.997405	0.01757	0.89479	0.01084	0.994312	0.63824	0.976895	1.22971	0.746044	7.45293	0.522925	0.71174	0.836172	0.0142083	0.978378
35	411788	0.21211	0.996705	0.00021592	0.997405	0.01757	0.89479	0.01084	0.994312	0.63824	0.976895	1.22971	0.746044	7.45293	0.522925	0.71174	0.836172	0.0142083	0.978378
35	412128	0.49932	0.996705	9.66091	0.874399	0.2456	0.62121	1.09345	0.98562	0.05866	0.980743	1.48516	0.701305	0.00581927	0.995676	1.30661	0.828303	2.40746	0.85754
35	412258	0.0049	0.996705	2.57828	0.894618	1.85695	0.17584	2.54093	0.915029	0.8221	0.976895	0.48866	0.87279	0.0533445	0.98027	1.0742	0.828303	2.04078	0.85754
35	412276	0.00653	0.996705	2.54932	0.894618	3.13788	0.07934	0.83923	0.98562	2.10036	0.976895	0.371815	0.895752	1.03564	0.860062	0.0151517	0.985179	0.366671	0.887865
35	412460	0.47806	0.996705	3.39397	0.894618	1.0054	0.31829	1.44895	0.977668	1.74899	0.976895	1.16641	0.75801	0.373942	0.929334	1.25422	0.828303	3.89642	0.85754
35	412569	0.50488	0.996705	8.83814	0.874399	0.02721	0.86929	0.81078	0.98562	0.00938	0.989735	0.365538	0.896876	0.154182	0.9579	2.72153	0.803002	0.909704	0.862864
35	412633	0.35704	0.996705	9.22166	0.874399	0.02817	0.86704	0.92203	0.98562	0.00053658	0.997577	0.628463	0.849346	0.301036	0.940028	3.06651	0.803002	0.942421	0.85827
35	412770	0.00524	0.996705	0.00994	0.979262	0.51496	0.47456	0.05915	0.98562	0.12895	0.976895	3.70058	0.418285	1.23756	0.852941	0.779027	0.828303	1.07664	0.85754
35	413199	0.51609	0.996705	9.14222	0.874399	0.03049	0.86171	0.83068	0.98562	0.01019	0.989581	0.399607	0.8897	0.159688	0.957343	3.15315	0.803002	0.935409	0.85931
35	413302	1.6418e-05	0.999468	2.57828	0.894618	1.52804	0.21911	3.50733	0.908875	0.49968	0.976895	0.441257	0.881663	0.0418815	0.981862	1.17375	0.828303	2.37566	0.85754
35	413436	0.16429	0.996705	1.93697	0.895602	1.29223	0.25818	1.50773	0.977668	0.74861	0.976895	0.220256	0.92517	0.0181892	0.990014	1.14163	0.828303	1.73068	0.85754
35	413960	0.00027069	0.998631	0.28857	0.943015	0.64236	0.42463	0.74614	0.98562	0.32941	0.976895	0.000610795	0.999206	0.0698407	0.976651	0.117987	0.946594	0.114474	0.936455
35	414218	0.87715	0.996705	0.20065	0.954037	1.98215	0.16206	6.50646	0.75932	0.52205	0.976895	1.34439	0.728673	0.274191	0.944245	0.0562572	0.96682	0.196504	0.916065
35	414361	0.87715	0.996705	0.20065	0.954037	1.98215	0.16206	6.50646	0.75932	0.52205	0.976895	1.34439	0.728673	0.274191	0.944245	0.0562572	0.96682	0.196504	0.916065
35	415471	0.47293	0.996705	1.92107	0.896423	0.01132	0.91549	0.00398	0.994532	0.98562	0.976895	0.773997	0.828594	0.0673873	0.977155	0.268746	0.909279	0.854734	0.862864
35	415801	0.14449	0.996705	0.31222	0.939717	0.05829	0.80969	3.00167	0.908875	0.30591	0.976895	0.0199652	0.98508	3.30862	0.852941	3.2509	0.803002	0.291823	0.900121
35	416678	0.14242	0.996705	1.69827	0.903996	0.04553	0.83145	0.13662	0.98562	2.79551	0.976895	2.97784	0.479209	0.192733	0.954071	3.71394	0.803002	0.728852	0.862864
35	416714	1.28816	0.996705	3.45421	0.894618	1.80298	0.18219	0.087	0.98562	3.22081	0.976895	0.962104	0.795093	0.215176	0.951313	0.882788	0.828303	0.0792592	0.945871
35	417122	0.08755	0.996705	0.8254	0.91239	0.28261	0.5961	1.89942	0.966344	0.30491	0.976895	3.88363	0.418285	0.213044	0.951313	1.86341	0.828303	3.87404	0.85754
35	417159	0.41373	0.996705	1.6716	0.904728	0.14535	0.70379	0.06018	0.98562	0.8813	0.976895	1.58899	0.684983	0.294357	0.941003	0.993745	0.828303	1.81476	0.85754
35	417204	0.52967	0.996705	0.32921	0.936429	0.00959	0.92219	0.00178	0.99635	2.57681	0.976895	3.70058	0.418285	0.0260442	0.986044	4.76578	0.803002	1.14715	0.85754
35	417338	0.40501	0.996705	2.45541	0.894618	0.00037192	0.98465	3.49648	0.908875	0.13631	0.976895	6.02942	0.418285	0.510121	0.913793	2.77132	0.803002	5.86133	0.85754
35	417411	0.00524	0.996705	0.00994	0.979262	0.51496	0.47456	0.05915	0.98562	0.12895	0.976895	3.70058	0.418285	1.23756	0.852941	0.779027	0.828303	1.07664	0.85754
35	418106	0.46702	0.996705	9.14072	0.874399	0.05253	0.81915	0.06905	0.98562	0.51631	0.976895	0.0448148	0.97433	0.161045	0.95687	2.35346	0.811746	1.76794	0.85754
35	418114	0.46702	0.996705	9.14072	0.874399	0.05253	0.81915	0.06905	0.98562	0.51631	0.976895	0.0448148	0.97433	0.161045	0.95687	2.35346	0.811746	1.76794	0.85754
35	418648	0.10269	0.996705	1.21988	0.9053	0.64099	0.42513	0.30125	0.98562	0.18765	0.976895	0.102272	0.953442	1.05581	0.858017	0.00796517	0.99159	0.0489803	0.959897
35	418898	0.47513	0.996705	3.41757	0.894618	0.99676	0.32035	1.42305	0.977668	1.74905	0.976895	1.15091	0.75937	0.371203	0.929973	1.33264	0.828303	3.92133	0.85754
35	419280	0.11162	0.996705	0.73319	0.916375	0.48464	0.48784	0.13338	0.98562	0.10779	0.976895	0.204748	0.928063	1.08275	0.856412	0.00272914	0.994532	0.0564378	0.95655
35	419440	0.01769	0.996705	3.57916	0.894618	0.918	0.34016	0.78622	0.98562	0.82861	0.976895	0.0550849	0.970357	0.915956	0.872621	1.06757	0.828303	0.123168	0.933666
35	419954	0.00524	0.996705	0.00994	0.979262	0.51496	0.47456	0.05915	0.98562	0.12895	0.976895	3.70058	0.418285	1.23756	0.852941	0.779027	0.828303	1.07664	0.85754
35	420009	0.01978	0.996705	0.19759	0.954197	5.39836	0.02205	5.79522	0.774255	6.97881	0.874142	1.17172	0.756762	0.595906	0.901612	0.0374905	0.973442	0.0258397	0.9697
35	420220	0.20882	0.996705	15.4169	0.674591	0.11632	0.73373	5.536e-05	0.998955	0.45147	0.976895	0.00815755	0.992108	0.0992608	0.968277	0.00495343	0.994532	0.0636409	0.952987
35	420356	0.06246	0.996705	5.68028	0.894618	0.0282	0.86696	0.23891	0.98562	0.09916	0.978574	1.5387	0.69242	0.684222	0.89188	0.17789	0.932399	0.447511	0.876229
35	420362	0.40483	0.996705	1.46989	0.904938	1.48424	0.22579	6.31228	0.75932	0.95493	0.976895	0.34993	0.899762	1.60163	0.852941	0.0310901	0.976975	0.0506425	0.95893
35	420387	0.40483	0.996705	1.46989	0.904938	1.48424	0.22579	6.31228	0.75932	0.95493	0.976895	0.34993	0.899762	1.60163	0.852941	0.0310901	0.976975	0.0506425	0.95893
35	420695	0.03921	0.996705	12.4082	0.874399	0.16529	0.68515	0.11553	0.98562	0.80713	0.976895	0.00254294	0.99733	0.0353563	0.983497	0.704564	0.836769	3.87002	0.85754
35	420803	0.00524	0.996705	0.00994	0.979262	0.51496	0.47456	0.05915	0.98562	0.12895	0.976895	3.70058	0.418285	1.23756	0.852941	0.779027	0.828303	1.07664	0.85754
35	420908	0.02454	0.996705	4.11419	0.894618	0.00364	0.95203	1.42305	0.977668	1.74905	0.976895	1.15091	0.75937	0.0377847	0.98279	1.33264	0.828303	3.92133	0.85754
35	420971	0.02454	0.996705	4.11419	0.894618	0.00364	0.95203	1.42305	0.977668	1.74905	0.976895	1.15091	0.75937	0.0377847	0.98279	1.33264	0.828303	3.92133	0.85754
35	421116	0.00151	0.997383	9.59747	0.874399	0.008	0.9289	0.11553	0.98562	0.3842	0.976895	0.00254294	0.99733	0.0353563	0.983497	0.704564	0.836769	3.21526	0.85754
35	421527	0.00151	0.997383	9.59747	0.874399	0.008	0.9289	0.11553	0.98562	0.3842	0.976895	0.00254294	0.99733	0.0353563	0.983497	0.704564	0.836769	3.21526	0.85754
35	421600	0.586	0.996705	2.13912	0.894618	2.15515	0.14503	6.59404	0.75932	1.42025	0.976895	0.482665	0.874165	2.48167	0.852941	0.0388767	0.972882	0.291754	0.900121
35	421660	0.00652	0.996705	1.21197	0.9053	1.69213	0.19614	0.58615	0.98562	0.32174	0.976895	1.14965	0.759638	0.728548	0.889977	0.0854475	0.958554	0.0464911	0.961116
35	421774	0.22807	0.996705	0.35127	0.93359	0.40602	0.52536	0.0649	0.98562	4.2716e-07	0.999954	2.16757	0.592913	1.07828	0.856475	0.130267	0.943814	3.83062	0.85754
35	421782	0.00151	0.997383	9.59747	0.874399	0.008	0.9289	0.11553	0.98562	0.3842	0.976895	0.00254294	0.99733	0.0353563	0.983497	0.704564	0.836769	3.21526	0.85754
35	421871	0.39317	0.996705	3.31956	0.894618	1.62824	0.20471	7.25386	0.737217	1.66133	0.976895	0.213502	0.925752	5.16583	0.781096	0.216509	0.922927	0.400462	0.884201
35	421933	0.39317	0.996705	3.31956	0.894618	1.62824	0.20471	7.25386	0.737217	1.66133	0.976895	0.213502	0.925752	5.16583	0.781096	0.216509	0.922927	0.400462	0.884201
35	422119	0.22807	0.996705	0.35127	0.93359	0.40602	0.52536	0.0649	0.98562	4.2716e-07	0.999954	2.16757	0.592913	1.07828	0.856475	0.130267	0.943814	3.83062	0.85754
35	422302	0.77734	0.996705	0.00071327	0.995414	1.51832	0.22057	1.55439	0.977668	2.00632	0.976895	0.0271407	0.981832	0.808617	0.88043	1.59355	0.828303	0.233845	0.908575
35	422344	0.77734	0.996705	0.00071327	0.995414	1.51832	0.22057	1.55439	0.977668	2.00632	0.976895	0.0271407	0.981832	0.808617	0.88043	1.59355	0.828303	0.233845	0.908575
35	422413	2.05448	0.996705	2.66163	0.894618	2.83604	0.09509	3.55984	0.908875	3.14922	0.976895	1.69355	0.667398	0.428174	0.922045	0.00279666	0.994532	0.417925	0.881397
35	423815	0.11615	0.996705	0.00756	0.982272	0.4861	0.48718	0.60375	0.98562	0.60232	0.976895	0.197592	0.928063	0.124217	0.963186	1.05248	0.828303	0.621423	0.862864
35	423863	1.49237	0.996705	3.60994	0.894618	0.12442	0.72499	0.06847	0.98562	0.09288	0.979595	0.136682	0.944082	0.0991535	0.968337	0.320009	0.899097	0.919965	0.862032
35	423972	0.10901	0.996705	0.45751	0.925982	0.01228	0.91197	0.15314	0.98562	0.29921	0.976895	0.966966	0.794522	0.216786	0.951313	0.231174	0.918969	3.10319	0.85754
35	424099	0.35027	0.996705	0.19418	0.955279	0.39907	0.52892	0.36335	0.98562	0.13239	0.976895	0.331344	0.903353	0.0333295	0.984753	0.00414501	0.994532	4.1334	0.85754
35	424119	0.35027	0.996705	0.19418	0.955279	0.39907	0.52892	0.36335	0.98562	0.13239	0.976895	0.331344	0.903353	0.0333295	0.984753	0.00414501	0.994532	4.1334	0.85754
35	425149	0.06432	0.996705	0.13731	0.969701	0.22118	0.6391	0.26865	0.98562	0.01513	0.986919	0.71111	0.839998	0.0896721	0.971742	0.341385	0.895612	4.38478	0.85754
35	425382	0.51745	0.996705	0.56103	0.920439	0.00584	0.93921	0.083	0.98562	0.05624	0.980743	1.63121	0.677737	0.0860287	0.973247	0.0214845	0.98323	3.31089	0.85754
35	425466	2.04776	0.996705	0.52634	0.921334	0.37172	0.54336	0.00911	0.994312	0.52332	0.976895	0.258872	0.919533	0.00575382	0.995676	0.248492	0.914238	0.000937124	0.994021
35	425636	0.10477	0.996705	0.80527	0.914194	0.01038	0.91904	0.41227	0.98562	0.82187	0.976895	0.986007	0.790465	0.000151091	0.999037	0.091531	0.957333	1.43591	0.85754
35	426716	0.78216	0.996705	1.58354	0.904938	0.77199	0.38157	0.89769	0.98562	2.81059	0.976895	0.280935	0.914925	0.015192	0.990843	1.00626	0.828303	0.00135498	0.992994
35	426829	0.78216	0.996705	1.58354	0.904938	0.77199	0.38157	0.89769	0.98562	2.81059	0.976895	0.280935	0.914925	0.015192	0.990843	1.00626	0.828303	0.00135498	0.992994
35	427053	1.38725	0.996705	0.2919	0.94271	0.69638	0.40586	0.78678	0.98562	1.96207	0.976895	0.126496	0.946655	0.0236369	0.987	0.843074	0.828303	0.147544	0.92943
35	427084	0.1413	0.996705	1.75756	0.899415	0.46462	0.49695	0.56383	0.98562	0.51189	0.976895	0.321166	0.90605	0.00173383	0.996444	0.618111	0.850831	2.94585	0.85754
35	427096	1.38725	0.996705	0.2919	0.94271	0.69638	0.40586	0.78678	0.98562	1.96207	0.976895	0.126496	0.946655	0.0236369	0.987	0.843074	0.828303	0.147544	0.92943
35	427202	1.93756	0.996705	0.22751	0.950422	0.96539	0.32805	0.9491	0.98562	1.54781	0.976895	0.126496	0.946655	0.000927953	0.997586	0.477372	0.870852	0.0567275	0.956378
35	427877	0.25259	0.996705	0.86968	0.911267	0.06665	0.79677	0.00251	0.995573	0.90357	0.976895	2.46038	0.551367	1.20549	0.852977	0.00254291	0.994532	0.948309	0.85754
35	427926	0.17695	0.996705	1.97327	0.894618	2.36959	0.12667	0.56315	0.98562	0.05297	0.980743	3.01239	0.4739	0.0741364	0.975758	2.08582	0.823625	0.699139	0.862864
35	428850	0.17695	0.996705	1.97327	0.894618	2.36959	0.12667	0.56315	0.98562	0.05297	0.980743	3.01239	0.4739	0.0741364	0.975758	2.08582	0.823625	0.699139	0.862864
35	429121	0.04649	0.996705	2.1506	0.894618	0.0183	0.89264	0.11296	0.98562	1.91238	0.976895	1.5706	0.686856	0.998437	0.864324	0.329585	0.897858	0.262539	0.904564
35	429235	0.94798	0.996705	0.1582	0.964048	0.81842	0.36768	1.78428	0.97358	1.07061	0.976895	0.0243511	0.983002	0.337767	0.935043	0.494582	0.868205	0.513914	0.870696
35	429397	1.08495	0.996705	1.95414	0.894618	0.24536	0.62139	0.24648	0.98562	0.04148	0.982461	0.963937	0.794794	0.0087657	0.993883	1.89978	0.826513	5.54702	0.85754
35	429669	0.21707	0.996705	0.68579	0.916484	4.61388	0.03397	8.09726	0.705226	2.35804	0.976895	3.88776	0.418285	0.0517832	0.980466	0.100397	0.95361	0.257319	0.904564
35	430046	0.38932	0.996705	0.00355	0.988038	1.16788	0.28227	0.09907	0.98562	0.72638	0.976895	0.843032	0.815617	0.181992	0.955232	0.003359	0.994532	3.59383	0.85754
35	430223	0.38932	0.996705	0.00355	0.988038	1.16788	0.28227	0.09907	0.98562	0.72638	0.976895	0.843032	0.815617	0.181992	0.955232	0.003359	0.994532	3.59383	0.85754
35	430269	1.86464	0.996705	2.90022	0.894618	6.33691	0.01331	0.54267	0.98562	0.51817	0.976895	0.298574	0.910425	0.0146049	0.991034	0.159678	0.937223	0.589203	0.862864
35	430272	0.38932	0.996705	0.00355	0.988038	1.16788	0.28227	0.09907	0.98562	0.72638	0.976895	0.843032	0.815617	0.181992	0.955232	0.003359	0.994532	3.59383	0.85754
35	430441	0.3252	0.996705	4.46314	0.894618	1.63466	0.20385	2.02119	0.959565	2.49578	0.976895	1.65409	0.673489	0.86505	0.876226	0.832117	0.828303	2.73437	0.85754
35	430530	0.05818	0.996705	0.98832	0.908966	0.25517	0.61451	9.6823e-06	0.999678	0.53695	0.976895	0.887049	0.807473	0.815635	0.880191	0.00105072	0.99639	2.67168	0.85754
35	430571	0.05818	0.996705	0.98832	0.908966	0.25517	0.61451	9.6823e-06	0.999678	0.53695	0.976895	0.887049	0.807473	0.815635	0.880191	0.00105072	0.99639	2.67168	0.85754
35	430671	0.3252	0.996705	4.46314	0.894618	1.63466	0.20385	2.02119	0.959565	2.49578	0.976895	1.65409	0.673489	0.86505	0.876226	0.832117	0.828303	2.73437	0.85754
35	430924	0.05818	0.996705	0.98832	0.908966	0.25517	0.61451	9.6823e-06	0.999678	0.53695	0.976895	0.887049	0.807473	0.815635	0.880191	0.00105072	0.99639	2.67168	0.85754
35	431201	0.58616	0.996705	0.00057219	0.995755	0.00279	0.95797	0.17327	0.98562	0.33198	0.976895	0.180376	0.930919	0.43395	0.921405	0.283286	0.906297	5.21255	0.85754
35	431470	0.87968	0.996705	0.02582	0.979262	0.13495	0.71408	0.17327	0.98562	0.33198	0.976895	0.180376	0.930919	0.233973	0.950181	0.283286	0.906297	5.21255	0.85754
35	431579	0.67492	0.996705	1.94702	0.894618	0.04314	0.83585	0.01283	0.994165	0.17279	0.976895	0.134275	0.944871	0.533345	0.91194	0.311504	0.900671	4.19661	0.85754
35	431632	0.87968	0.996705	0.02582	0.979262	0.13495	0.71408	0.17327	0.98562	0.33198	0.976895	0.180376	0.930919	0.233973	0.950181	0.283286	0.906297	5.21255	0.85754
35	431649	0.04084	0.996705	3.02791	0.894618	0.95081	0.33171	0.05665	0.98562	2.33875	0.976895	4.36969	0.418285	0.350538	0.932962	0.34734	0.893884	0.642801	0.862864
35	431712	0.67492	0.996705	1.94702	0.894618	0.04314	0.83585	0.01283	0.994165	0.17279	0.976895	0.134275	0.944871	0.533345	0.91194	0.311504	0.900671	4.19661	0.85754
35	431720	0.67492	0.996705	1.94702	0.894618	0.04314	0.83585	0.01283	0.994165	0.17279	0.976895	0.134275	0.944871	0.533345	0.91194	0.311504	0.900671	4.19661	0.85754
35	432113	0.87968	0.996705	0.02582	0.979262	0.13495	0.71408	0.17327	0.98562	0.33198	0.976895	0.180376	0.930919	0.233973	0.950181	0.283286	0.906297	5.21255	0.85754
35	432142	0.87968	0.996705	0.02582	0.979262	0.13495	0.71408	0.17327	0.98562	0.33198	0.976895	0.180376	0.930919	0.233973	0.950181	0.283286	0.906297	5.21255	0.85754
35	432204	0.67492	0.996705	1.94702	0.894618	0.04314	0.83585	0.01283	0.994165	0.17279	0.976895	0.134275	0.944871	0.533345	0.91194	0.311504	0.900671	4.19661	0.85754
35	432471	0.87968	0.996705	0.02582	0.979262	0.13495	0.71408	0.17327	0.98562	0.33198	0.976895	0.180376	0.930919	0.233973	0.950181	0.283286	0.906297	5.21255	0.85754
35	432535	0.67492	0.996705	1.94702	0.894618	0.04314	0.83585	0.01283	0.994165	0.17279	0.976895	0.134275	0.944871	0.533345	0.91194	0.311504	0.900671	4.19661	0.85754
35	432761	0.07976	0.996705	0.11358	0.978095	0.14882	0.70044	0.00729	0.994312	1.66003	0.976895	0.481538	0.874235	0.00700756	0.994557	1.22595	0.828303	2.99411	0.85754
35	432992	0.11032	0.996705	0.57192	0.920439	0.59078	0.44381	3.09137	0.908875	0.04955	0.981322	0.551264	0.862183	0.320352	0.936429	0.386118	0.887677	2.59478	0.85754
35	433178	1.90569	0.996705	0.06345	0.979262	0.39083	0.5332	0.05385	0.98562	0.22232	0.976895	0.55949	0.861264	0.726746	0.889977	0.885451	0.828303	0.445243	0.876229
35	433294	1.11337	0.996705	2.10571	0.894618	0.86379	0.35477	2.85523	0.908875	0.48075	0.976895	1.16401	0.758042	0.178898	0.955232	0.10145	0.953167	0.445647	0.876229
35	433359	0.00524	0.996705	0.00994	0.979262	0.51496	0.47456	0.05915	0.98562	0.12895	0.976895	3.70058	0.418285	1.23756	0.852941	0.779027	0.828303	1.07664	0.85754
35	433394	0.76844	0.996705	0.28757	0.943015	0.32695	0.56866	0.00011205	0.998607	0.49356	0.976895	0.955984	0.795811	0.938905	0.871506	0.835391	0.828303	0.198069	0.916061
35	433620	0.56278	0.996705	0.68223	0.916673	0.32695	0.56866	0.03273	0.989499	0.14812	0.976895	0.955984	0.795811	0.938905	0.871506	0.689802	0.839636	0.519139	0.869674
35	433654	0.05418	0.996705	1.40329	0.9053	0.00077269	0.97788	0.59521	0.98562	0.52244	0.976895	4.5042	0.418285	0.501606	0.913793	1.22846	0.828303	2.17835	0.85754
35	433716	0.53218	0.996705	0.13266	0.971329	0.90773	0.34287	0.22238	0.98562	1.25248	0.976895	0.509816	0.869198	0.430225	0.922045	0.536056	0.863982	0.182272	0.919488
35	433991	0.11976	0.996705	0.09129	0.979262	0.47857	0.49057	0.03878	0.987204	1.09596	0.976895	1.29971	0.734171	0.413064	0.924078	0.633745	0.848304	0.654806	0.862864
35	434078	0.79127	0.996705	1.32201	0.9053	0.37978	0.53903	0.15528	0.98562	0.00117	0.995355	0.496215	0.871396	0.811606	0.880233	0.00873088	0.990741	4.49754	0.85754
35	434777	0.01957	0.996705	1.56973	0.904938	0.03936	0.84311	0.00899	0.994312	0.00045402	0.997805	0.215082	0.925496	0.511029	0.913771	0.566409	0.857876	2.30381	0.85754
35	435158	0.12922	0.996705	2.24504	0.894618	0.00174	0.9668	0.17556	0.98562	0.19042	0.976895	1.59249	0.684053	0.131828	0.961207	0.835766	0.828303	2.88238	0.85754
35	435237	0.00524	0.996705	0.00994	0.979262	0.51496	0.47456	0.05915	0.98562	0.12895	0.976895	3.70058	0.418285	1.23756	0.852941	0.779027	0.828303	1.07664	0.85754
35	435435	0.00752	0.996705	1.58566	0.904938	2.33108	0.12976	6.05977	0.75994	1.54742	0.976895	10.348	0.418285	0.20608	0.952304	1.88282	0.826525	0.635358	0.862864
35	435438	0.00266	0.996951	0.19059	0.956052	0.19492	0.65974	4.59527	0.845965	0.02862	0.984051	2.00912	0.618528	0.282122	0.942179	0.233609	0.91806	0.423146	0.880107
35	435505	0.03683	0.996705	1.61692	0.904938	2.14475	0.14602	5.7825	0.774255	1.49857	0.976895	9.86816	0.418285	0.207024	0.952031	1.93689	0.824209	0.79219	0.862864
35	435515	0.00752	0.996705	1.58566	0.904938	2.33108	0.12976	6.05977	0.75994	1.54742	0.976895	10.348	0.418285	0.20608	0.952304	1.88282	0.826525	0.635358	0.862864
35	435531	0.00752	0.996705	1.58566	0.904938	2.33108	0.12976	6.05977	0.75994	1.54742	0.976895	10.348	0.418285	0.20608	0.952304	1.88282	0.826525	0.635358	0.862864
35	435562	0.03683	0.996705	1.61692	0.904938	2.14475	0.14602	5.7825	0.774255	1.49857	0.976895	9.86816	0.418285	0.207024	0.952031	1.93689	0.824209	0.79219	0.862864
35	435916	0.02706	0.996705	2.08351	0.894618	0.00354	0.95265	0.77678	0.98562	0.22916	0.976895	4.57987	0.418285	0.888253	0.874154	0.692232	0.83914	2.75252	0.85754
35	435939	0.02706	0.996705	2.08351	0.894618	0.00354	0.95265	0.77678	0.98562	0.22916	0.976895	4.57987	0.418285	0.888253	0.874154	0.692232	0.83914	2.75252	0.85754
35	436358	0.01198	0.996705	2.08589	0.894618	0.87361	0.35208	0.3632	0.98562	0.66418	0.976895	2.26306	0.579735	0.0281675	0.986044	0.016476	0.98394	1.17683	0.85754
35	436447	0.35802	0.996705	3.1587	0.894618	0.99038	0.32192	0.70356	0.98562	0.2772	0.976895	3.14054	0.4739	0.0468293	0.980737	0.00621106	0.993436	0.690265	0.862864
35	436739	0.53251	0.996705	0.11657	0.97726	0.29509	0.58811	0.25556	0.98562	0.26375	0.976895	0.405738	0.888493	0.00670704	0.994815	0.664772	0.842754	3.33502	0.85754
35	436751	0.53251	0.996705	0.11657	0.97726	0.29509	0.58811	0.25556	0.98562	0.26375	0.976895	0.405738	0.888493	0.00670704	0.994815	0.664772	0.842754	3.33502	0.85754
35	437536	0.35406	0.996705	0.57277	0.920439	0.80945	0.3703	0.10958	0.98562	1.20542	0.976895	0.0169097	0.986654	0.00144077	0.996444	0.173243	0.933112	1.00874	0.85754
35	437893	0.85101	0.996705	3.2273	0.894618	0.06486	0.79946	1.39795	0.977694	0.85803	0.976895	3.56557	0.426507	0.796491	0.882406	2.26198	0.818346	0.698077	0.862864
35	438069	0.04084	0.996705	3.02791	0.894618	0.95081	0.33171	0.05665	0.98562	2.33875	0.976895	4.36969	0.418285	0.350538	0.932962	0.34734	0.893884	0.642801	0.862864
35	438257	1.14368	0.996705	1.51979	0.904938	0.16829	0.68246	0.38722	0.98562	0.19401	0.976895	5.93118	0.418285	0.166039	0.956304	0.18115	0.932058	2.22252	0.85754
35	438362	0.94726	0.996705	1.72184	0.902061	0.13337	0.71569	0.28852	0.98562	0.00336	0.99288	3.35415	0.449576	0.0109575	0.992459	0.0657966	0.963929	2.62222	0.85754
35	438421	1.16546	0.996705	2.30926	0.894618	0.40469	0.52604	0.19858	0.98562	0.55868	0.976895	4.00945	0.418285	0.0477571	0.98049	0.0715902	0.961965	4.1444	0.85754
35	438422	1.16546	0.996705	2.30926	0.894618	0.40469	0.52604	0.19858	0.98562	0.55868	0.976895	4.00945	0.418285	0.0477571	0.98049	0.0715902	0.961965	4.1444	0.85754
35	439096	0.14622	0.996705	6.86207	0.87846	0.64535	0.42356	1.14883	0.98562	1.52029	0.976895	1.56905	0.686967	0.319585	0.936429	0.064538	0.964407	0.101224	0.939521
35	439130	0.04394	0.996705	0.00083934	0.994671	1.32843	0.25165	1.96672	0.961578	0.05958	0.980743	1.4938	0.699436	1.79447	0.852941	0.119669	0.946048	0.0512996	0.958675
35	439273	2.12973	0.996705	3.08014	0.894618	1.93937	0.16662	1.42841	0.977668	2.20628	0.976895	0.0850393	0.959396	1.38056	0.852941	0.960031	0.828303	1.1757	0.85754
35	439279	2.12973	0.996705	3.08014	0.894618	1.93937	0.16662	1.42841	0.977668	2.20628	0.976895	0.0850393	0.959396	1.38056	0.852941	0.960031	0.828303	1.1757	0.85754
35	439295	0.36518	0.996705	6.07117	0.894618	0.99202	0.32152	1.53009	0.977668	1.72961	0.976895	2.5661	0.535766	0.281042	0.942418	0.0247841	0.980913	0.0110449	0.980644
35	439334	2.12973	0.996705	3.08014	0.894618	1.93937	0.16662	1.42841	0.977668	2.20628	0.976895	0.0850393	0.959396	1.38056	0.852941	0.960031	0.828303	1.1757	0.85754
35	439359	2.12973	0.996705	3.08014	0.894618	1.93937	0.16662	1.42841	0.977668	2.20628	0.976895	0.0850393	0.959396	1.38056	0.852941	0.960031	0.828303	1.1757	0.85754
35	439361	2.12973	0.996705	3.08014	0.894618	1.93937	0.16662	1.42841	0.977668	2.20628	0.976895	0.0850393	0.959396	1.38056	0.852941	0.960031	0.828303	1.1757	0.85754
35	439432	1.98327	0.996705	2.31964	0.894618	2.85373	0.0941	1.95905	0.962118	3.14458	0.976895	0.00677704	0.993676	1.44147	0.852941	0.564197	0.858315	1.343	0.85754
35	439438	0.04084	0.996705	3.02791	0.894618	0.95081	0.33171	0.05665	0.98562	2.33875	0.976895	4.36969	0.418285	0.350538	0.932962	0.34734	0.893884	0.642801	0.862864
35	439492	0.35125	0.996705	0.03389	0.979262	0.00575	0.93968	0.1559	0.98562	0.40219	0.976895	1.13552	0.763027	0.979224	0.867111	0.882628	0.828303	1.02833	0.85754
35	439731	0.99627	0.996705	9.5541	0.874399	2.2456	0.13694	3.51367	0.908875	2.31418	0.976895	2.70739	0.517882	1.05403	0.858017	0.10547	0.951881	0.10454	0.938348
35	439851	0.99627	0.996705	9.5541	0.874399	2.2456	0.13694	3.51367	0.908875	2.31418	0.976895	2.70739	0.517882	1.05403	0.858017	0.10547	0.951881	0.10454	0.938348
35	439903	1.16769	0.996705	1.86074	0.897882	0.09638	0.75682	0.34158	0.98562	0.07015	0.980743	0.388665	0.892234	0.526826	0.91194	0.537027	0.863807	0.0248852	0.970364
35	439984	0.59613	0.996705	0.1576	0.964201	0.03607	0.84973	0.09211	0.98562	1.43708	0.976895	3.56723	0.426507	1.19997	0.852977	0.0488715	0.968822	0.181682	0.919579
35	440104	0.03506	0.996705	6.55107	0.885534	1.66234	0.20009	1.84044	0.97358	2.69822	0.976895	1.02665	0.783309	1.17908	0.852977	0.157091	0.937516	0.00298132	0.989749
35	440165	0.39553	0.996705	0.51091	0.922066	0.01218	0.91233	0.01233	0.994165	1.93601	0.976895	4.42522	0.418285	0.475961	0.915995	0.349108	0.893527	0.0953609	0.941536
35	440493	0.75719	0.996705	9.36087	0.874399	1.65279	0.20135	3.70616	0.908875	2.7566	0.976895	0.635311	0.847936	2.218	0.852941	0.0792939	0.960067	4.68963e-05	0.998447
35	440620	0.26671	0.996705	7.75523	0.874399	0.9888	0.3223	2.3991	0.925841	1.06095	0.976895	3.0547	0.4739	0.864715	0.876226	0.149853	0.940028	0.00590942	0.985528
35	440775	2.64869	0.996705	1.5923e-05	0.999052	0.75056	0.38824	0.79176	0.98562	1.43355	0.976895	0.676993	0.840864	1.92005	0.852941	0.986853	0.828303	0.134505	0.931097
35	440823	0.08948	0.996705	5.13475	0.894618	0.03865	0.84451	1.96452	0.961578	1.70274	0.976895	1.73653	0.659536	0.315267	0.937116	1.10585	0.828303	3.82984	0.85754
35	441300	1.3892	0.996705	0.76712	0.915966	5.21509	0.02437	13.4151	0.682999	5.99473	0.93824	8.79436	0.418285	0.53818	0.91194	8.55083e-05	0.998693	1.07731	0.85754
35	441505	0.05781	0.996705	8.6435	0.874399	1.53897	0.21748	3.95034	0.891918	0.77736	0.976895	5.65901	0.418285	0.933508	0.872053	0.144824	0.941377	0.0566561	0.956378
35	441794	0.52874	0.996705	6.63298	0.87846	1.03928	0.31029	4.89682	0.828881	1.9465	0.976895	5.33047	0.418285	1.3006	0.852941	1.50276	0.828303	1.61239	0.85754
35	442002	0.09287	0.996705	8.34588	0.874399	1.67608	0.19826	4.21793	0.871321	1.06975	0.976895	5.51228	0.418285	1.13564	0.852977	0.187015	0.930051	0.0740269	0.948039
35	442024	0.05333	0.996705	8.75311	0.874399	1.63574	0.20373	3.95962	0.891382	0.88267	0.976895	5.4248	0.418285	1.02686	0.861394	0.200147	0.926389	0.0758909	0.947286
35	442133	0.00524	0.996705	0.00994	0.979262	0.51496	0.47456	0.05915	0.98562	0.12895	0.976895	3.70058	0.418285	1.23756	0.852941	0.779027	0.828303	1.07664	0.85754
35	442156	0.09408	0.996705	8.76129	0.874399	1.23607	0.26872	2.68391	0.908875	1.06095	0.976895	3.0547	0.4739	1.17235	0.852977	0.330588	0.897858	0.00590942	0.985528
35	442299	1.20881	0.996705	3.60302	0.894618	1.92185	0.16853	2.42612	0.924729	0.17256	0.976895	4.53816	0.418285	0.0643835	0.978135	0.176427	0.932399	0.549038	0.864523
35	442686	1.9497	0.996705	4.96156	0.894618	0.76997	0.38219	5.72769	0.779919	2.06893	0.976895	1.43858	0.710272	0.00482914	0.996101	0.000169187	0.998387	0.358364	0.889672
35	442740	0.00205	0.997332	8.74644	0.874399	1.32344	0.25256	2.66424	0.908875	0.77712	0.976895	3.47227	0.434858	1.45743	0.852941	0.0810306	0.959633	0.301559	0.89735
35	443195	0.00524	0.996705	0.00994	0.979262	0.51496	0.47456	0.05915	0.98562	0.12895	0.976895	3.70058	0.418285	1.23756	0.852941	0.779027	0.828303	1.07664	0.85754
35	443208	0.01105	0.996705	7.65391	0.874399	1.02135	0.31448	2.43111	0.924004	0.68325	0.976895	3.63973	0.4211	1.05899	0.858017	0.00106034	0.996352	0.342356	0.892942
35	443298	1.99074	0.996705	0.39421	0.930255	4.35772	0.03922	13.8756	0.682999	5.63025	0.966478	8.81052	0.418285	0.472416	0.916887	0.00012489	0.998492	0.895271	0.862864
35	443470	0.0312	0.996705	9.0588	0.874399	1.36415	0.24541	2.86148	0.908875	0.68325	0.976895	3.63973	0.4211	1.51798	0.852941	0.0769716	0.960954	0.342356	0.892942
35	443579	0.0312	0.996705	9.0588	0.874399	1.36415	0.24541	2.86148	0.908875	0.68325	0.976895	3.63973	0.4211	1.51798	0.852941	0.0769716	0.960954	0.342356	0.892942
35	444009	2.25534	0.996705	5.00427	0.894618	1.61472	0.20664	6.04838	0.760901	4.06108	0.976895	2.51132	0.544914	0.128009	0.96232	0.0203871	0.983805	0.21713	0.911923
35	444060	0.27825	0.996705	8.44447	0.874399	1.89858	0.17111	3.71489	0.908297	0.7491	0.976895	5.27896	0.418285	1.49018	0.852941	0.121624	0.945712	0.0435217	0.962363
35	444813	0.74369	0.996705	0.68306	0.916507	4.33948	0.03962	9.62873	0.705226	2.11696	0.976895	3.70842	0.418285	0.375913	0.929026	0.00346129	0.994532	0.0128784	0.979341
35	444959	1.99074	0.996705	0.39421	0.930255	4.35772	0.03922	13.8756	0.682999	5.63025	0.966478	8.81052	0.418285	0.472416	0.916887	0.00012489	0.998492	0.895271	0.862864
35	445016	0.01105	0.996705	7.65391	0.874399	1.02135	0.31448	2.43111	0.924004	0.68325	0.976895	3.63973	0.4211	1.05899	0.858017	0.00106034	0.996352	0.342356	0.892942
35	445449	0.01105	0.996705	7.65391	0.874399	1.02135	0.31448	2.43111	0.924004	0.68325	0.976895	3.63973	0.4211	1.05899	0.858017	0.00106034	0.996352	0.342356	0.892942
35	445817	0.00524	0.996705	0.00994	0.979262	0.51496	0.47456	0.05915	0.98562	0.12895	0.976895	3.70058	0.418285	1.23756	0.852941	0.779027	0.828303	1.07664	0.85754
35	445983	1.81893	0.996705	0.01049	0.979262	1.31029	0.25492	0.34453	0.98562	2.00038	0.976895	0.206523	0.92804	0.00064274	0.99766	0.11457	0.947885	0.0313925	0.968212
35	446136	0.57169	0.996705	3.13683	0.894618	0.02257	0.88085	0.09582	0.98562	0.45993	0.976895	0.0700215	0.965239	0.332523	0.936182	0.05533	0.967249	2.06242	0.85754
35	446145	1.89697	0.996705	2.90719	0.894618	0.89271	0.34689	0.15681	0.98562	3.3093	0.976895	0.271643	0.917327	0.0471512	0.980609	0.208079	0.924565	5.15577	0.85754
35	446152	0.57169	0.996705	3.13683	0.894618	0.02257	0.88085	0.09582	0.98562	0.45993	0.976895	0.0700215	0.965239	0.332523	0.936182	0.05533	0.967249	2.06242	0.85754
35	446169	0.37944	0.996705	3.32683	0.894618	0.04667	0.82937	0.06638	0.98562	0.45993	0.976895	0.0700215	0.965239	0.424842	0.922472	0.0297506	0.97779	2.06242	0.85754
35	446315	0.62999	0.996705	2.48858	0.894618	0.00562	0.94036	0.37675	0.98562	0.67107	0.976895	0.0108758	0.990384	0.311796	0.937966	0.246824	0.914718	2.78013	0.85754
35	446320	0.87088	0.996705	2.32059	0.894618	0.02011	0.8875	0.445	0.98562	0.67107	0.976895	0.0108758	0.990384	0.233784	0.950181	0.312837	0.900341	2.78013	0.85754
35	446334	0.87088	0.996705	2.32059	0.894618	0.02011	0.8875	0.445	0.98562	0.67107	0.976895	0.0108758	0.990384	0.233784	0.950181	0.312837	0.900341	2.78013	0.85754
35	446342	0.09199	0.996705	2.26607	0.894618	0.67083	0.41458	0.01774	0.993795	0.45054	0.976895	0.102047	0.953564	0.526754	0.91194	3.61735	0.803002	0.269381	0.904126
35	446406	1.30355	0.996705	6.95586	0.874399	0.33377	0.56467	0.32373	0.98562	0.86977	0.976895	0.197718	0.928063	0.495407	0.913833	0.000741032	0.996664	0.452132	0.876229
35	446408	0.87427	0.996705	8.2475	0.874399	0.21943	0.64045	0.21605	0.98562	0.86977	0.976895	0.197718	0.928063	0.722443	0.890616	0.0198638	0.983805	0.452132	0.876229
35	446500	0.21794	0.996705	8.51217	0.874399	0.04484	0.83271	0.13928	0.98562	0.41317	0.976895	0.355417	0.898704	1.18446	0.852977	0.131532	0.943814	1.13798	0.85754
35	446510	0.21794	0.996705	8.51217	0.874399	0.04484	0.83271	0.13928	0.98562	0.41317	0.976895	0.355417	0.898704	1.18446	0.852977	0.131532	0.943814	1.13798	0.85754
35	446521	0.35619	0.996705	8.11398	0.874399	0.08047	0.77721	0.19006	0.98562	0.41317	0.976895	0.355417	0.898704	1.03947	0.85964	0.0902065	0.957794	1.13798	0.85754
35	446531	0.35619	0.996705	8.11398	0.874399	0.08047	0.77721	0.19006	0.98562	0.41317	0.976895	0.355417	0.898704	1.03947	0.85964	0.0902065	0.957794	1.13798	0.85754
35	446534	0.35619	0.996705	8.11398	0.874399	0.08047	0.77721	0.19006	0.98562	0.41317	0.976895	0.355417	0.898704	1.03947	0.85964	0.0902065	0.957794	1.13798	0.85754
35	446539	0.35619	0.996705	8.11398	0.874399	0.08047	0.77721	0.19006	0.98562	0.41317	0.976895	0.355417	0.898704	1.03947	0.85964	0.0902065	0.957794	1.13798	0.85754
35	446542	0.35619	0.996705	8.11398	0.874399	0.08047	0.77721	0.19006	0.98562	0.41317	0.976895	0.355417	0.898704	1.03947	0.85964	0.0902065	0.957794	1.13798	0.85754
35	446543	0.35619	0.996705	8.11398	0.874399	0.08047	0.77721	0.19006	0.98562	0.41317	0.976895	0.355417	0.898704	1.03947	0.85964	0.0902065	0.957794	1.13798	0.85754
35	446547	0.35619	0.996705	8.11398	0.874399	0.08047	0.77721	0.19006	0.98562	0.41317	0.976895	0.355417	0.898704	1.03947	0.85964	0.0902065	0.957794	1.13798	0.85754
35	446588	0.35619	0.996705	8.11398	0.874399	0.08047	0.77721	0.19006	0.98562	0.41317	0.976895	0.355417	0.898704	1.03947	0.85964	0.0902065	0.957794	1.13798	0.85754
35	446634	0.08882	0.996705	3.60588	0.894618	0.00111	0.97347	0.07467	0.98562	0.36797	0.976895	0.668777	0.842503	0.164866	0.956304	0.0813029	0.959439	4.07619	0.85754
35	446647	0.18188	0.996705	8.58256	0.874399	0.01668	0.89748	0.17009	0.98562	0.65917	0.976895	0.127918	0.946638	0.799386	0.881949	0.0308899	0.977009	0.773248	0.862864
35	446650	0.18188	0.996705	8.58256	0.874399	0.01668	0.89748	0.17009	0.98562	0.65917	0.976895	0.127918	0.946638	0.799386	0.881949	0.0308899	0.977009	0.773248	0.862864
35	446673	0.18188	0.996705	8.58256	0.874399	0.01668	0.89748	0.17009	0.98562	0.65917	0.976895	0.127918	0.946638	0.799386	0.881949	0.0308899	0.977009	0.773248	0.862864
35	446694	0.59461	0.996705	8.72685	0.874399	0.11138	0.73923	0.40969	0.98562	0.71481	0.976895	0.521347	0.866749	0.771077	0.884996	0.0105703	0.98852	1.43703	0.85754
35	446699	0.59461	0.996705	8.72685	0.874399	0.11138	0.73923	0.40969	0.98562	0.71481	0.976895	0.521347	0.866749	0.771077	0.884996	0.0105703	0.98852	1.43703	0.85754
35	446711	0.59461	0.996705	8.72685	0.874399	0.11138	0.73923	0.40969	0.98562	0.71481	0.976895	0.521347	0.866749	0.771077	0.884996	0.0105703	0.98852	1.43703	0.85754
35	446719	0.18031	0.996705	8.95422	0.874399	0.02094	0.88521	0.18613	0.98562	0.65917	0.976895	0.127918	0.946638	0.798229	0.882341	0.0279003	0.979157	0.773248	0.862864
35	446788	0.0001834	0.998808	3.84647	0.894618	0.34499	0.5582	0.06673	0.98562	0.24376	0.976895	0.525564	0.865573	0.375448	0.929165	1.5931	0.828303	1.12705	0.85754
35	446810	0.47513	0.996705	3.41757	0.894618	0.99676	0.32035	1.42305	0.977668	1.74905	0.976895	1.15091	0.75937	0.371203	0.929973	1.33264	0.828303	3.92133	0.85754
35	446864	0.00175	0.997332	6.04253	0.894618	0.00236	0.96132	0.82689	0.98562	0.11282	0.976895	0.360227	0.897924	0.856698	0.877394	0.682049	0.840576	3.00108	0.85754
35	447121	0.10805	0.996705	6.09684	0.894618	0.01278	0.91022	1.18232	0.98562	0.13389	0.976895	0.786787	0.825934	0.822173	0.879778	0.764916	0.828635	3.92806	0.85754
35	447737	3.73298	0.996705	4.47527	0.894618	0.00134	0.97088	0.24323	0.98562	0.02121	0.98514	0.850154	0.814021	0.407406	0.924483	1.23042	0.828303	0.410245	0.882408
35	447837	6.53148	0.904974	4.60668	0.894618	0.77374	0.38103	0.00257	0.995431	0.08584	0.980667	0.0379643	0.97746	0.100867	0.967812	0.315925	0.899775	0.0112989	0.980441
35	447852	7.08258	0.867294	2.51274	0.894618	3.41669	0.0673	1.53129	0.977668	1.99254	0.976895	2.63972	0.526111	0.795616	0.882715	0.0408433	0.97207	0.24345	0.906504
35	447945	6.27924	0.919497	1.59856	0.904938	4.871	0.02945	2.74006	0.908875	0.5535	0.976895	1.35946	0.725506	0.169942	0.956304	0.00664418	0.992956	2.5831	0.85754
35	448027	7.07741	0.867294	0.78711	0.915063	7.39299	0.00764	3.76371	0.904413	1.41326	0.976895	2.48904	0.547762	0.0436648	0.9812	0.000161144	0.998387	3.7906	0.85754
35	448033	6.27214	0.920051	0.88009	0.9109	6.7453	0.01073	3.21476	0.908875	1.37047	0.976895	1.50283	0.698439	0.045485	0.980821	0.005443	0.994397	2.69178	0.85754
35	448059	5.20923	0.996705	0.90649	0.909816	6.33776	0.0133	2.8771	0.908875	1.35364	0.976895	1.28428	0.736398	0.0463814	0.980821	0.00798097	0.991559	2.52602	0.85754
35	448130	0.00332	0.996705	0.65914	0.917158	3.05789	0.08321	1.39815	0.977668	0.12895	0.976895	3.70058	0.418285	0.954888	0.868475	1.70217	0.828303	1.07664	0.85754
35	448483	1.70742	0.996705	0.11931	0.97625	0.02184	0.8828	1.11348	0.98562	0.35316	0.976895	1.16818	0.757528	0.31105	0.938011	1.47762	0.828303	0.19873	0.915803
35	448523	1.377e-07	0.999886	0.02626	0.979262	0.87596	0.35142	1.45351	0.977668	0.16779	0.976895	0.601013	0.855443	0.776399	0.884314	0.000768524	0.996664	0.000149975	0.997486
35	448710	1.95211	0.996705	4.27827	0.894618	2.68911	0.104	2.72285	0.908875	0.37835	0.976895	5.33377	0.418285	0.151344	0.958149	0.0349157	0.974309	0.291967	0.900121
35	448975	1.69023	0.996705	0.13268	0.971329	0.00757	0.93081	0.00595	0.994366	4.48234	0.976895	0.423558	0.884375	0.284361	0.941953	0.0850172	0.958554	0.495606	0.872755
35	449039	0.57942	0.996705	0.13143	0.971663	2.79485	0.09749	0.56769	0.98562	0.25078	0.976895	1.53235	0.693827	0.105928	0.96586	0.0149499	0.985371	0.751927	0.862864
35	449150	2.6275	0.996705	0.30141	0.940353	0.15373	0.69578	0.0881	0.98562	0.84792	0.976895	0.109427	0.951555	0.00261745	0.996125	0.904818	0.828303	4.46364	0.85754
35	449197	0.88158	0.996705	1.70009	0.903996	0.9972	0.32024	0.36408	0.98562	0.01208	0.988777	1.37308	0.724098	0.754827	0.887587	0.925916	0.828303	3.78195	0.85754
35	449632	0.43494	0.996705	4.59052	0.894618	1.88135	0.17305	0.29988	0.98562	0.85508	0.976895	0.437729	0.882958	0.0376543	0.982877	0.0010205	0.99648	2.98517	0.85754
35	449800	0.79838	0.996705	0.27549	0.943786	1.3061	0.25565	2.32972	0.928336	2.97114	0.976895	1.39747	0.719376	0.0481664	0.980466	1.47793	0.828303	3.04238	0.85754
35	449809	0.87666	0.996705	0.00123	0.993846	7.23626	0.00829	2.97206	0.908875	2.07151	0.976895	5.91341	0.418285	0.249014	0.946887	0.0109537	0.987952	0.592407	0.862864
35	449844	0.67087	0.996705	0.6687	0.917158	4.09967	0.04538	2.14142	0.944524	1.01219	0.976895	3.73301	0.418285	0.00206534	0.996125	0.0122582	0.987091	0.0115669	0.980434
35	449858	1.14707	0.996705	4.28814	0.894618	0.1485	0.70074	0.35021	0.98562	0.79367	0.976895	0.280425	0.915134	0.292446	0.941116	0.348592	0.893673	0.0534348	0.958183
35	450179	1.2462	0.996705	3.11821	0.894618	6.71314	0.0109	1.78708	0.97358	1.3718	0.976895	4.00994	0.418285	0.204766	0.952453	0.0871604	0.958454	0.83931	0.862864
35	450624	0.94836	0.996705	3.8035	0.894618	6.02978	0.01568	1.80146	0.97358	0.72201	0.976895	2.66827	0.522402	0.263983	0.94492	0.379185	0.889555	0.987238	0.85754
35	450786	3.21294	0.996705	10.5339	0.874399	0.53295	0.46696	2.27854	0.933514	7.65276	0.809978	0.184091	0.930094	0.0720748	0.976153	1.27545	0.828303	0.280288	0.901355
35	451211	0.04084	0.996705	3.02791	0.894618	0.95081	0.33171	0.05665	0.98562	2.33875	0.976895	4.36969	0.418285	0.350538	0.932962	0.34734	0.893884	0.642801	0.862864
35	451784	0.30636	0.996705	0.48011	0.923385	0.20581	0.651	1.16232	0.98562	0.54079	0.976895	1.48299	0.701953	0.0202054	0.989466	0.0699544	0.962397	1.47921	0.85754
35	451892	0.24323	0.996705	1.5517	0.904938	0.00012866	0.99097	0.14802	0.98562	0.43978	0.976895	0.274156	0.916508	0.0152094	0.990838	0.898622	0.828303	0.175189	0.921526
35	451897	1.19394	0.996705	1.3075	0.9053	1.72749	0.19154	0.22204	0.98562	0.73143	0.976895	0.129242	0.946132	0.43854	0.920982	0.0643415	0.964465	0.0572181	0.956169
35	452148	0.02455	0.996705	3.42439	0.894618	5.84115	0.01735	2.19294	0.938202	2.03984	0.976895	3.4501	0.437651	0.537269	0.91194	0.197553	0.927076	0.124699	0.933339
35	452364	1.08473	0.996705	2.37269	0.894618	0.19932	0.65617	0.02202	0.993169	0.67416	0.976895	0.910682	0.803358	0.099524	0.968079	0.00447143	0.994532	2.8323	0.85754
35	452404	1.17376	0.996705	3.75479	0.894618	0.00136	0.97069	0.12809	0.98562	0.99438	0.976895	1.69616e-07	0.999923	0.0609063	0.97897	0.0616715	0.965827	1.30347	0.85754
35	452922	2.18393	0.996705	0.24312	0.948832	1.09758	0.29716	0.56582	0.98562	1.09448	0.976895	0.112659	0.950712	0.205838	0.952304	0.00594417	0.993696	0.643119	0.862864
35	453021	0.00524	0.996705	0.00994	0.979262	0.51496	0.47456	0.05915	0.98562	0.12895	0.976895	3.70058	0.418285	1.23756	0.852941	0.779027	0.828303	1.07664	0.85754
35	453292	0.00524	0.996705	0.00994	0.979262	0.51496	0.47456	0.05915	0.98562	0.12895	0.976895	3.70058	0.418285	1.23756	0.852941	0.779027	0.828303	1.07664	0.85754
35	453430	0.25018	0.996705	4.23708	0.894618	5.90006	0.01681	6.62806	0.75932	3.80962	0.976895	1.45532	0.706685	0.0151654	0.990856	0.484285	0.869461	1.54598	0.85754
35	453770	4.22024	0.996705	0.0352	0.979262	1.24247	0.26749	2.27204	0.934	0.93675	0.976895	0.591491	0.857244	0.0959364	0.968995	0.0505103	0.968438	0.154997	0.927304
35	453851	2.88599	0.996705	0.47959	0.923385	0.40837	0.52416	1.07624	0.98562	0.54512	0.976895	0.0576433	0.968753	0.31177	0.937966	0.397061	0.885838	0.645399	0.862864
35	454230	2.7534	0.996705	0.40328	0.928975	3.19706	0.0766	2.86186	0.908875	3.73242	0.976895	1.75607	0.656031	0.293702	0.941116	0.15626	0.937852	0.417924	0.881397
35	454718	2.13115	0.996705	0.07386	0.979262	3.39788	0.06807	4.9948	0.820838	0.74386	0.976895	0.448337	0.879773	3.10663	0.852941	0.0662955	0.963795	0.18493	0.919307
35	454805	2.4003	0.996705	0.01848	0.979262	3.47295	0.06512	5.20403	0.81248	0.67589	0.976895	0.528899	0.865379	3.16807	0.852941	0.0620845	0.965772	0.129699	0.932489
35	455034	0.65963	0.996705	0.14561	0.967106	4.64613	0.03336	3.96224	0.891209	1.98882	0.976895	3.38634	0.445624	0.790442	0.882938	0.0660607	0.963795	0.0512239	0.958675
35	455038	1.19503	0.996705	0.13239	0.971453	3.21873	0.07562	4.27094	0.864554	0.95509	0.976895	0.318663	0.906744	2.81051	0.852941	0.0765019	0.961011	0.279598	0.901544
35	455468	0.04084	0.996705	3.02791	0.894618	0.95081	0.33171	0.05665	0.98562	2.33875	0.976895	4.36969	0.418285	0.350538	0.932962	0.34734	0.893884	0.642801	0.862864
35	455549	1.02036	0.996705	0.1733	0.960135	2.63817	0.10729	3.52337	0.908875	0.08665	0.980289	0.554779	0.861691	2.68471	0.852941	0.705494	0.836726	0.5004	0.872499
35	455749	0.57628	0.996705	0.06989	0.979262	2.08041	0.15212	2.84321	0.908875	0.04577	0.982119	0.200749	0.928063	2.66762	0.852941	0.510855	0.868205	0.11115	0.937689
35	455812	0.7932	0.996705	0.02187	0.979262	1.40288	0.23887	3.68619	0.908875	0.06475	0.980743	0.642917	0.846513	2.18515	0.852941	0.698498	0.838059	0.40217	0.884201
35	456358	0.04084	0.996705	3.02791	0.894618	0.95081	0.33171	0.05665	0.98562	2.33875	0.976895	4.36969	0.418285	0.350538	0.932962	0.34734	0.893884	0.642801	0.862864
35	456377	0.03904	0.996705	3.04313	0.894618	0.90404	0.34388	0.05303	0.98562	2.26394	0.976895	4.38005	0.418285	0.314702	0.937258	0.253059	0.913546	0.615434	0.862864
35	456428	3.03963	0.996705	0.88879	0.909972	7.3492	0.00782	7.2813	0.735717	5.40783	0.976895	2.32081	0.570521	1.74368	0.852941	0.0455451	0.970408	1.31473	0.85754
35	456605	1.10422	0.996705	0.08953	0.979262	0.0158	0.90019	0.04086	0.98642	0.72253	0.976895	0.0831365	0.960111	0.184978	0.954943	0.612791	0.85244	0.97147	0.85754
35	456632	3.16146	0.996705	0.51055	0.922066	0.86665	0.35398	0.83152	0.98562	0.436	0.976895	0.398242	0.890254	0.424951	0.922472	0.0258253	0.980002	4.13656	0.85754
35	456670	2.6747	0.996705	0.36498	0.93359	0.79822	0.37363	0.55257	0.98562	0.68196	0.976895	0.238441	0.921532	0.340352	0.934437	0.0334355	0.975221	3.46179	0.85754
35	456671	1.9287	0.996705	0.85276	0.91239	0.79822	0.37363	0.55257	0.98562	0.68196	0.976895	0.238441	0.921532	0.340352	0.934437	0.0334355	0.975221	3.46179	0.85754
35	456675	1.9287	0.996705	0.85276	0.91239	0.79822	0.37363	0.55257	0.98562	0.68196	0.976895	0.238441	0.921532	0.340352	0.934437	0.0334355	0.975221	3.46179	0.85754
35	456743	0.18133	0.996705	0.00697	0.983212	0.63175	0.42847	0.4532	0.98562	1.24104	0.976895	0.281322	0.914857	0.00021466	0.99881	0.162909	0.936015	1.1373	0.85754
35	456906	0.03814	0.996705	0.0727	0.979262	3.53514	0.0628	4.11838	0.877129	4.31246	0.976895	0.49854	0.870761	0.243834	0.948124	0.067504	0.963122	2.889	0.85754
35	457098	1.04796	0.996705	0.0922	0.979262	3.62661	0.05955	5.55737	0.793844	4.74113	0.976895	0.492412	0.872101	1.21639	0.852977	0.00447072	0.994532	2.82446	0.85754
35	457384	0.0026	0.997039	0.25072	0.946991	5.20387	0.02452	10.982	0.705226	4.66864	0.976895	3.35251	0.449823	0.0017099	0.996444	0.758033	0.829661	0.00180533	0.99168
35	457424	0.92806	0.996705	0.57668	0.920111	2.36812	0.12679	2.84127	0.908875	2.48763	0.976895	0.905182	0.803566	0.0139163	0.991195	0.376223	0.890048	4.07631	0.85754
35	458060	0.3968	0.996705	0.58877	0.919464	2.90492	0.09121	4.34848	0.859244	3.52163	0.976895	0.915893	0.803119	3.00909	0.852941	0.747716	0.831413	0.601814	0.862864
35	459287	0.33014	0.996705	0.04591	0.979262	1.49618	0.22395	1.58286	0.977668	0.78033	0.976895	0.277335	0.915901	1.87148	0.852941	1.60567	0.828303	0.067364	0.950874
35	459336	12.397	0.351398	1.5591	0.904938	1.70736	0.19413	0.89192	0.98562	0.21935	0.976895	1.08559	0.774147	0.862173	0.876387	0.34352	0.895143	0.00268348	0.990221
35	459467	0.33014	0.996705	0.04591	0.979262	1.49618	0.22395	1.58286	0.977668	0.78033	0.976895	0.277335	0.915901	1.87148	0.852941	1.60567	0.828303	0.067364	0.950874
35	460273	0.33014	0.996705	0.04591	0.979262	1.49618	0.22395	1.58286	0.977668	0.78033	0.976895	0.277335	0.915901	1.87148	0.852941	1.60567	0.828303	0.067364	0.950874
35	460346	3.02345	0.996705	2.21254	0.894618	1.38225	0.24235	3.39609	0.908875	3.83037	0.976895	0.100623	0.954187	0.0811146	0.974707	0.243432	0.915112	0.420064	0.880858
35	460616	0.65963	0.996705	0.14561	0.967106	4.64613	0.03336	3.96224	0.891209	1.98882	0.976895	3.38634	0.445624	0.790442	0.882938	0.0660607	0.963795	0.0512239	0.958675
35	461468	2.08992	0.996705	0.01758	0.979262	2.58687	0.1107	2.71858	0.908875	0.80133	0.976895	1.13377	0.76351	3.65394	0.852941	2.35452	0.811746	0.0275846	0.9697
35	461528	2.08895	0.996705	0.88392	0.910618	3.0189	0.08518	5.35759	0.798898	2.59654	0.976895	2.35062	0.565511	0.474513	0.916114	0.711992	0.836163	0.00484829	0.986681
35	461534	12.397	0.351398	1.5591	0.904938	1.70736	0.19413	0.89192	0.98562	0.21935	0.976895	1.08559	0.774147	0.862173	0.876387	0.34352	0.895143	0.00268348	0.990221
35	461797	0.19332	0.996705	0.25068	0.946991	0.41152	0.52257	0.25036	0.98562	0.05958	0.980743	1.4938	0.699436	0.686266	0.891563	0.0419612	0.971359	0.0512996	0.958675
35	462473	0.33014	0.996705	0.04591	0.979262	1.49618	0.22395	1.58286	0.977668	0.78033	0.976895	0.277335	0.915901	1.87148	0.852941	1.60567	0.828303	0.067364	0.950874
35	462814	0.04084	0.996705	3.02791	0.894618	0.95081	0.33171	0.05665	0.98562	2.33875	0.976895	4.36969	0.418285	0.350538	0.932962	0.34734	0.893884	0.642801	0.862864
35	462871	0.33014	0.996705	0.04591	0.979262	1.49618	0.22395	1.58286	0.977668	0.78033	0.976895	0.277335	0.915901	1.87148	0.852941	1.60567	0.828303	0.067364	0.950874
35	464449	4.26046	0.996705	1.99292	0.894618	0.83716	0.36227	2.20149	0.937534	3.50626	0.976895	0.00448906	0.996244	0.0751791	0.975574	0.311601	0.900671	0.104628	0.938343
35	464626	0.33014	0.996705	0.04591	0.979262	1.49618	0.22395	1.58286	0.977668	0.78033	0.976895	0.277335	0.915901	1.87148	0.852941	1.60567	0.828303	0.067364	0.950874
35	465171	0.18846	0.996705	0.06444	0.979262	1.78534	0.18436	2.04936	0.955663	1.37268	0.976895	0.272083	0.917223	2.66278	0.852941	1.76612	0.828303	0.030457	0.968769
35	465217	0.35543	0.996705	0.43491	0.927177	7.1505	0.00869	6.77684	0.75932	4.64844	0.976895	4.60123	0.418285	1.51322	0.852941	0.215237	0.923289	0.129044	0.932958
35	489855	0.0513	0.996705	2.86661	0.894618	0.4518	0.503	0.46725	0.98562	1.62262	0.976895	0.352636	0.899283	1.46237	0.852941	1.13206	0.828303	5.17761	0.85754
35	490201	0.32339	0.996705	0.03852	0.979262	1.43369	0.23383	1.49986	0.977668	0.7124	0.976895	0.22412	0.924515	1.85729	0.852941	1.56747	0.828303	0.0445543	0.961772
35	490233	0.04308	0.996705	2.9845	0.894618	0.91896	0.33995	0.02135	0.993444	2.80123	0.976895	4.27525	0.418285	0.188391	0.954515	0.310566	0.90077	0.620012	0.862864
35	490366	0.64579	0.996705	0.18071	0.958687	4.61046	0.03406	3.94558	0.891945	1.98036	0.976895	3.40969	0.442951	0.748609	0.88866	0.0574397	0.96682	0.0625267	0.953214
35	491166	0.36689	0.996705	3.41757	0.894618	0.10209	0.74995	0.11009	0.98562	1.74905	0.976895	1.15091	0.75937	0.00182396	0.996444	1.70034	0.828303	3.92133	0.85754
35	491643	2.0068	0.996705	3.98715	0.894618	0.23521	0.62868	0.00010891	0.998607	0.17484	0.976895	0.153562	0.939653	0.0142713	0.991195	0.0946535	0.95598	0.0216955	0.971982
35	492168	0.36689	0.996705	3.41757	0.894618	0.10209	0.74995	0.11009	0.98562	1.74905	0.976895	1.15091	0.75937	0.00182396	0.996444	1.70034	0.828303	3.92133	0.85754
35	493486	0.30071	0.996705	0.25491	0.945994	2.2418	0.13727	1.25991	0.981618	1.54524	0.976895	0.017718	0.986189	1.02304	0.862001	0.00097634	0.996606	0.0342733	0.966535
35	493613	0.1183	0.996705	0.9043	0.909816	2.3599	0.12744	3.57368	0.908875	3.29976	0.976895	0.191201	0.928394	12.835	0.10794	0.781975	0.828303	0.00785777	0.9839
35	493625	0.0373	0.996705	0.30699	0.940307	1.53797	0.21763	2.36207	0.927103	2.57363	0.976895	0.0173644	0.986608	3.79663	0.852941	0.651259	0.845769	0.000110221	0.997952
35	493763	1.38415	0.996705	3.68045	0.894618	0.01633	0.89855	0.09296	0.98562	0.02315	0.985028	0.684632	0.839998	0.00768843	0.993924	0.188111	0.929844	0.411296	0.882164
35	494263	0.36689	0.996705	3.41757	0.894618	0.10209	0.74995	0.11009	0.98562	1.74905	0.976895	1.15091	0.75937	0.00182396	0.996444	1.70034	0.828303	3.92133	0.85754
35	494513	0.18537	0.996705	0.03816	0.979262	1.70922	0.19389	2.14053	0.944524	4.28849	0.976895	0.0187726	0.985194	6.29936	0.670716	0.466177	0.873554	0.061778	0.953655
35	496062	12.397	0.351398	1.5591	0.904938	1.70736	0.19413	0.89192	0.98562	0.21935	0.976895	1.08559	0.774147	0.862173	0.876387	0.34352	0.895143	0.00268348	0.990221
35	496332	0.48908	0.996705	0.08241	0.979262	1.07622	0.30188	0.38197	0.98562	0.54934	0.976895	0.156099	0.938596	0.515508	0.912944	0.0248313	0.980895	0.0288333	0.969373
35	496359	0.59825	0.996705	0.01766	0.979262	2.47469	0.11864	2.70132	0.908875	1.14915	0.976895	0.872803	0.810624	11.5785	0.162969	1.71815	0.828303	0.128182	0.933228
35	496565	0.31101	0.996705	0.18023	0.958915	5.32378	0.02296	5.89313	0.769005	3.1066	0.976895	2.10013	0.603649	12.8822	0.106621	2.02677	0.823625	0.113525	0.936865
35	496737	0.59825	0.996705	0.01766	0.979262	2.47469	0.11864	2.70132	0.908875	1.14915	0.976895	0.872803	0.810624	11.5785	0.162969	1.71815	0.828303	0.128182	0.933228
35	497021	0.00524	0.996705	0.00994	0.979262	0.51496	0.47456	0.05915	0.98562	0.12895	0.976895	3.70058	0.418285	1.23756	0.852941	0.779027	0.828303	1.07664	0.85754
35	497266	0.14785	0.996705	0.01438	0.979262	3.48478	0.0647	1.91141	0.964723	2.02964	0.976895	0.0605967	0.967845	2.96341	0.852941	0.83515	0.828303	0.0469858	0.960901
35	497339	0.85353	0.996705	0.01062	0.979262	2.73969	0.10081	1.08739	0.98562	0.3849	0.976895	0.148143	0.941372	3.04665	0.852941	0.0958365	0.955658	0.0552356	0.957483
35	497364	0.85353	0.996705	0.01062	0.979262	2.73969	0.10081	1.08739	0.98562	0.3849	0.976895	0.148143	0.941372	3.04665	0.852941	0.0958365	0.955658	0.0552356	0.957483
35	497541	0.54007	0.996705	0.11934	0.97625	5.13898	0.0254	2.84642	0.908875	1.53729	0.976895	0.599629	0.855665	4.81784	0.821417	0.320379	0.898909	0.0469442	0.960905
35	497580	0.18052	0.996705	9.406e-10	0.99999	2.61107	0.10907	1.34484	0.980134	1.41036	0.976895	0.00355513	0.996276	2.53887	0.852941	0.594856	0.854918	0.0417357	0.962729
35	497777	0.00524	0.996705	0.00994	0.979262	0.51496	0.47456	0.05915	0.98562	0.12895	0.976895	3.70058	0.418285	1.23756	0.852941	0.779027	0.828303	1.07664	0.85754
35	498150	0.13475	0.996705	0.95766	0.909816	2.09871	0.15038	0.83795	0.98562	1.3367	0.976895	0.0187877	0.985189	0.925258	0.872621	0.149284	0.940206	0.215376	0.91267
35	498395	0.35832	0.996705	0.02395	0.979262	1.35682	0.24668	2.10037	0.948785	0.91021	0.976895	1.18152	0.754186	0.16891	0.956304	0.0239659	0.981348	1.61246	0.85754
35	498786	1.30305	0.996705	0.38027	0.93171	0.88533	0.34889	0.19017	0.98562	0.11644	0.976895	0.044899	0.974318	5.70508	0.735622	0.0847506	0.958554	0.083437	0.944272
35	498877	1.38043	0.996705	0.39277	0.930567	0.88922	0.34781	0.16276	0.98562	0.13928	0.976895	0.080297	0.961322	3.80075	0.852941	0.0159946	0.984308	0.0996486	0.939904
35	499005	0.35634	0.996705	0.73147	0.916375	1.89989	0.17117	2.40005	0.925841	1.64292	0.976895	0.195038	0.928063	10.5237	0.23346	0.198167	0.926889	0.180284	0.920104
35	499219	0.47682	0.996705	0.90582	0.909816	0.0328	0.85662	1.42262	0.977668	0.19119	0.976895	1.2308	0.746004	0.0412744	0.981862	0.0132486	0.986463	1.16868	0.85754
35	499248	0.38187	0.996705	0.08996	0.979262	0.27145	0.60344	3.30605	0.908875	0.4882	0.976895	2.43621	0.553532	0.780467	0.883331	0.391743	0.886954	0.00127703	0.99311
35	499356	0.26366	0.996705	1.60579	0.904938	0.17771	0.6742	0.00588	0.994366	0.00044079	0.997805	0.413603	0.886514	0.0187602	0.989753	1.39198	0.828303	0.606756	0.862864
35	499362	0.00524	0.996705	0.00994	0.979262	0.51496	0.47456	0.05915	0.98562	0.12895	0.976895	3.70058	0.418285	1.23756	0.852941	0.779027	0.828303	1.07664	0.85754
35	500735	0.00060538	0.998631	0.59082	0.919287	0.83317	0.36341	0.91268	0.98562	0.69279	0.976895	0.299611	0.910425	0.163965	0.956304	2.18977	0.818346	0.584418	0.862864
35	500799	0.14752	0.996705	0.98115	0.909352	1.06613	0.30415	1.33324	0.980486	0.3033	0.976895	0.0478541	0.973391	0.665163	0.89398	2.54593	0.808653	0.877912	0.862864
35	500827	0.14752	0.996705	0.98115	0.909352	1.06613	0.30415	1.33324	0.980486	0.3033	0.976895	0.0478541	0.973391	0.665163	0.89398	2.54593	0.808653	0.877912	0.862864
35	500947	0.14752	0.996705	0.98115	0.909352	1.06613	0.30415	1.33324	0.980486	0.3033	0.976895	0.0478541	0.973391	0.665163	0.89398	2.54593	0.808653	0.877912	0.862864
35	500987	0.07638	0.996705	0.87305	0.911267	0.46646	0.49609	0.36976	0.98562	0.07491	0.980743	0.3115	0.907936	0.0113644	0.992444	1.62622	0.828303	0.235652	0.908062
35	500999	0.37022	0.996705	3.42979	0.894618	0.10209	0.74995	0.11009	0.98562	1.74905	0.976895	1.15091	0.75937	0.00182396	0.996444	1.70034	0.828303	3.92133	0.85754
35	501021	0.26981	0.996705	1.10434	0.905742	3.61275	0.06003	4.59805	0.845498	2.84902	0.976895	0.79007	0.82546	12.4934	0.120113	0.385494	0.887823	0.198453	0.915921
35	501034	0.07638	0.996705	0.87305	0.911267	0.46646	0.49609	0.36976	0.98562	0.07491	0.980743	0.3115	0.907936	0.0113644	0.992444	1.62622	0.828303	0.235652	0.908062
35	501180	0.16289	0.996705	1.11704	0.905742	0.05829	0.80967	0.01469	0.994165	0.03206	0.98351	0.604858	0.854634	0.0266548	0.986044	1.40227	0.828303	0.22234	0.910876
35	501219	0.07638	0.996705	0.87305	0.911267	0.46646	0.49609	0.36976	0.98562	0.07491	0.980743	0.3115	0.907936	0.0113644	0.992444	1.62622	0.828303	0.235652	0.908062
35	501518	0.51023	0.996705	0.54793	0.920439	1.58372	0.21097	2.11142	0.947239	1.12917	0.976895	0.225651	0.924176	5.99588	0.700291	0.147756	0.940851	0.214622	0.912756
35	501696	0.26874	0.996705	1.24062	0.9053	0.27874	0.59862	0.35553	0.98562	0.0037	0.99259	0.24943	0.920213	0.305606	0.939271	2.24759	0.818346	0.840852	0.862864
35	502479	0.19377	0.996705	4.80794	0.894618	0.10209	0.74995	0.11009	0.98562	0.41467	0.976895	1.15091	0.75937	0.00182396	0.996444	1.70034	0.828303	4.00558	0.85754
35	502572	0.41077	0.996705	1.51427	0.904938	0.25313	0.61591	0.27581	0.98562	0.2634	0.976895	0.706208	0.839998	0.000123662	0.999037	0.0974962	0.955011	0.0243992	0.970555
35	502922	0.26874	0.996705	1.24062	0.9053	0.27874	0.59862	0.35553	0.98562	0.0037	0.99259	0.24943	0.920213	0.305606	0.939271	2.24759	0.818346	0.840852	0.862864
35	503397	0.26874	0.996705	1.24062	0.9053	0.27874	0.59862	0.35553	0.98562	0.0037	0.99259	0.24943	0.920213	0.305606	0.939271	2.24759	0.818346	0.840852	0.862864
35	503619	0.26874	0.996705	1.24062	0.9053	0.27874	0.59862	0.35553	0.98562	0.0037	0.99259	0.24943	0.920213	0.305606	0.939271	2.24759	0.818346	0.840852	0.862864
35	503620	1.21062	0.996705	0.00113	0.993846	0.56009	0.45601	0.66928	0.98562	0.58551	0.976895	0.0134444	0.988679	0.489288	0.914042	1.0422	0.828303	0.00114563	0.993294
35	503995	0.16289	0.996705	1.11704	0.905742	0.05829	0.80967	0.01469	0.994165	0.03206	0.98351	0.604858	0.854634	0.0266548	0.986044	1.40227	0.828303	0.22234	0.910876
35	504170	0.0209	0.996705	0.79452	0.914373	0.21928	0.64054	0.21401	0.98562	0.14528	0.976895	0.584921	0.857841	0.0216253	0.988593	1.9264	0.824759	0.561996	0.864044
35	504359	0.26874	0.996705	1.24062	0.9053	0.27874	0.59862	0.35553	0.98562	0.0037	0.99259	0.24943	0.920213	0.305606	0.939271	2.24759	0.818346	0.840852	0.862864
35	504540	0.47682	0.996705	0.90582	0.909816	0.0328	0.85662	1.42262	0.977668	0.19119	0.976895	1.2308	0.746004	0.0412744	0.981862	0.0132486	0.986463	1.16868	0.85754
35	504772	0.26874	0.996705	1.24062	0.9053	0.27874	0.59862	0.35553	0.98562	0.0037	0.99259	0.24943	0.920213	0.305606	0.939271	2.24759	0.818346	0.840852	0.862864
35	505002	0.57403	0.996705	0.35018	0.93359	6.32397	0.01341	5.54383	0.793844	3.11178	0.976895	4.61789	0.418285	1.16344	0.852977	0.143696	0.941596	0.0746961	0.947486
35	505028	0.36689	0.996705	3.41757	0.894618	0.10209	0.74995	0.11009	0.98562	1.74905	0.976895	1.15091	0.75937	0.00182396	0.996444	1.70034	0.828303	3.92133	0.85754
35	505081	0.36689	0.996705	3.41757	0.894618	0.10209	0.74995	0.11009	0.98562	1.74905	0.976895	1.15091	0.75937	0.00182396	0.996444	1.70034	0.828303	3.92133	0.85754
35	505082	0.36689	0.996705	3.41757	0.894618	0.10209	0.74995	0.11009	0.98562	1.74905	0.976895	1.15091	0.75937	0.00182396	0.996444	1.70034	0.828303	3.92133	0.85754
35	505275	12.397	0.351398	1.5591	0.904938	1.70736	0.19413	0.89192	0.98562	0.21935	0.976895	1.08559	0.774147	0.862173	0.876387	0.34352	0.895143	0.00268348	0.990221
35	505803	0.65963	0.996705	0.14561	0.967106	4.64613	0.03336	3.96224	0.891209	1.98882	0.976895	3.38634	0.445624	0.790442	0.882938	0.0660607	0.963795	0.0512239	0.958675
35	505875	0.0209	0.996705	0.79452	0.914373	0.21928	0.64054	0.21401	0.98562	0.14528	0.976895	0.584921	0.857841	0.0216253	0.988593	1.9264	0.824759	0.561996	0.864044
35	506058	0.65963	0.996705	0.14561	0.967106	4.64613	0.03336	3.96224	0.891209	1.98882	0.976895	3.38634	0.445624	0.790442	0.882938	0.0660607	0.963795	0.0512239	0.958675
35	506924	0.47682	0.996705	0.90582	0.909816	0.0328	0.85662	1.42262	0.977668	0.19119	0.976895	1.2308	0.746004	0.0412744	0.981862	0.0132486	0.986463	1.16868	0.85754
35	508226	0.46855	0.996705	0.53751	0.920473	0.16036	0.68962	0.2972	0.98562	0.21947	0.976895	0.0615105	0.967341	0.0416798	0.981862	0.00127105	0.996139	0.628434	0.862864
35	508490	0.16311	0.996705	0.90326	0.909816	4.30205	0.04109	4.4387	0.856475	3.20101	0.976895	0.795545	0.825085	9.89921	0.290226	1.07876	0.828303	0.0326632	0.967922
35	509155	0.65963	0.996705	0.14561	0.967106	4.64613	0.03336	3.96224	0.891209	1.98882	0.976895	3.38634	0.445624	0.790442	0.882938	0.0660607	0.963795	0.0512239	0.958675
35	509264	0.70585	0.996705	1.17399	0.9053	0.34615	0.55754	0.61239	0.98562	0.32949	0.976895	0.000217431	0.999206	0.322397	0.936429	0.00247366	0.994532	0.789074	0.862864
35	509758	0.53857	0.996705	0.1183	0.976637	0.16036	0.68962	0.2972	0.98562	0.61514	0.976895	0.0615105	0.967341	0.0416798	0.981862	0.00127105	0.996139	0.45033	0.876229
35	510659	0.57377	0.996705	0.0755	0.979262	1.58372	0.21097	2.11142	0.947239	1.97666	0.976895	0.225651	0.924176	5.99588	0.700291	0.147756	0.940851	0.105434	0.938167
35	511585	1.04609	0.996705	0.03916	0.979262	1.19286	0.27723	1.35478	0.979418	1.28524	0.976895	0.195817	0.928063	0.925021	0.872621	0.0708732	0.961976	0.0482032	0.960114
35	511586	1.04609	0.996705	0.03916	0.979262	1.19286	0.27723	1.35478	0.979418	1.28524	0.976895	0.195817	0.928063	0.925021	0.872621	0.0708732	0.961976	0.0482032	0.960114
35	512077	0.29677	0.996705	0.30881	0.940297	1.26066	0.26404	1.39553	0.97805	1.55283	0.976895	0.227875	0.923762	0.034116	0.984326	0.00399655	0.994532	0.333087	0.894355
35	512229	12.397	0.351398	1.5591	0.904938	1.70736	0.19413	0.89192	0.98562	0.21935	0.976895	1.08559	0.774147	0.862173	0.876387	0.34352	0.895143	0.00268348	0.990221
35	512240	0.04394	0.996705	0.00083934	0.994671	1.32843	0.25165	1.96672	0.961578	0.05958	0.980743	1.4938	0.699436	1.79447	0.852941	0.119669	0.946048	0.0512996	0.958675
35	512274	0.49463	0.996705	0.25751	0.945588	1.63924	0.2032	0.6576	0.98562	0.89766	0.976895	0.028161	0.98134	0.0298644	0.98569	0.231149	0.918969	0.234812	0.908419
35	512308	0.36689	0.996705	3.41757	0.894618	0.10209	0.74995	0.11009	0.98562	1.74905	0.976895	1.15091	0.75937	0.00182396	0.996444	1.70034	0.828303	3.92133	0.85754
35	512598	0.65963	0.996705	0.14561	0.967106	4.64613	0.03336	3.96224	0.891209	1.98882	0.976895	3.38634	0.445624	0.790442	0.882938	0.0660607	0.963795	0.0512239	0.958675
35	513604	6.23294	0.925796	0.70184	0.916375	1.56206	0.21409	0.29958	0.98562	0.70704	0.976895	0.605169	0.854579	0.65532	0.895755	0.46709	0.873317	0.0891971	0.943255
35	513609	1.13107	0.996705	0.00412	0.986749	0.69295	0.40702	0.84892	0.98562	0.81676	0.976895	0.0535968	0.971065	0.683859	0.891884	0.0269895	0.979577	0.050723	0.958903
35	513655	0.49463	0.996705	0.25751	0.945588	1.63924	0.2032	0.6576	0.98562	0.89766	0.976895	0.028161	0.98134	0.0298644	0.98569	0.231149	0.918969	0.234812	0.908419
35	514141	0.53857	0.996705	0.1183	0.976637	0.16036	0.68962	0.2972	0.98562	0.61514	0.976895	0.0615105	0.967341	0.0416798	0.981862	0.00127105	0.996139	0.45033	0.876229
35	514448	0.36689	0.996705	3.41757	0.894618	0.10209	0.74995	0.11009	0.98562	1.74905	0.976895	1.15091	0.75937	0.00182396	0.996444	1.70034	0.828303	3.92133	0.85754
35	514450	0.53859	0.996705	0.07579	0.979262	1.20479	0.27483	1.78055	0.97358	2.47948	0.976895	0.0434606	0.974667	1.7448	0.852941	0.351423	0.893185	0.014153	0.978391
35	514548	0.32667	0.996705	0.42039	0.927177	8.09546	0.00532	7.70257	0.710131	4.65776	0.976895	5.38799	0.418285	1.61205	0.852941	0.197624	0.927046	0.0796085	0.945791
35	515128	0.50945	0.996705	0.16815	0.961094	2.44026	0.12124	3.05668	0.908875	2.78233	0.976895	0.525881	0.865496	12.2302	0.133522	0.25815	0.912207	0.100768	0.939609
35	515325	0.36689	0.996705	3.41757	0.894618	0.10209	0.74995	0.11009	0.98562	1.74905	0.976895	1.15091	0.75937	0.00182396	0.996444	1.70034	0.828303	3.92133	0.85754
35	515544	0.00524	0.996705	0.00994	0.979262	0.51496	0.47456	0.05915	0.98562	0.12895	0.976895	3.70058	0.418285	1.23756	0.852941	0.779027	0.828303	1.07664	0.85754
35	515582	0.65037	0.996705	0.00082863	0.994697	1.53065	0.21875	2.08322	0.950644	2.04994	0.976895	0.146081	0.941838	11.424	0.170533	0.308658	0.900976	0.116877	0.935793
35	518159	0.60686	0.996705	0.00095266	0.994257	2.806	0.09686	1.5669	0.977668	1.17508	0.976895	0.179981	0.931134	0.0900814	0.971474	0.0067778	0.992956	0.00862968	0.983485
35	518742	0.36689	0.996705	3.41757	0.894618	0.10209	0.74995	0.11009	0.98562	1.74905	0.976895	1.15091	0.75937	0.00182396	0.996444	1.70034	0.828303	3.92133	0.85754
35	519300	0.22062	0.996705	0.39918	0.929926	1.01392	0.31624	2.12678	0.945479	2.28776	0.976895	0.0234526	0.983679	2.37565	0.852941	0.210781	0.924017	0.061584	0.953839
35	519396	0.83122	0.996705	0.07933	0.979262	0.66392	0.41699	1.3715	0.979179	0.83729	0.976895	0.0754432	0.962634	3.77988	0.852941	0.109138	0.95042	0.440902	0.876229
35	519453	0.83122	0.996705	0.07933	0.979262	0.66392	0.41699	1.3715	0.979179	0.83729	0.976895	0.0754432	0.962634	3.77988	0.852941	0.109138	0.95042	0.440902	0.876229
35	519848	0.53783	0.996705	0.30461	0.940307	1.90539	0.17035	3.21259	0.908875	2.13762	0.976895	0.403316	0.888694	6.36203	0.661338	0.292733	0.904727	0.426001	0.879655
35	520370	12.397	0.351398	1.5591	0.904938	1.70736	0.19413	0.89192	0.98562	0.21935	0.976895	1.08559	0.774147	0.862173	0.876387	0.34352	0.895143	0.00268348	0.990221
35	521315	12.397	0.351398	1.5591	0.904938	1.70736	0.19413	0.89192	0.98562	0.21935	0.976895	1.08559	0.774147	0.862173	0.876387	0.34352	0.895143	0.00268348	0.990221
35	521503	0.65296	0.996705	0.06509	0.979262	2.47469	0.11864	2.70132	0.908875	2.04705	0.976895	0.872803	0.810624	11.5785	0.162969	1.71815	0.828303	0.0464863	0.961116
35	521668	2.08895	0.996705	0.88392	0.910618	3.0189	0.08518	5.35759	0.798898	2.59654	0.976895	2.35062	0.565511	0.474513	0.916114	0.711992	0.836163	0.00484829	0.986681
35	522250	0.65296	0.996705	0.06509	0.979262	2.47469	0.11864	2.70132	0.908875	2.04705	0.976895	0.872803	0.810624	11.5785	0.162969	1.71815	0.828303	0.0464863	0.961116
35	522266	0.00195	0.997332	2.50511	0.894618	1.98125	0.16216	0.57721	0.98562	2.86269	0.976895	0.198744	0.928063	1.26336	0.852941	0.161341	0.936661	6.53384	0.85754
35	523071	0.65296	0.996705	0.06509	0.979262	2.47469	0.11864	2.70132	0.908875	2.04705	0.976895	0.872803	0.810624	11.5785	0.162969	1.71815	0.828303	0.0464863	0.961116
35	523195	0.05586	0.996705	0.09267	0.979262	3.2336	0.07496	3.65596	0.908875	4.69554	0.976895	0.548645	0.862256	5.35936	0.766442	1.80286	0.828303	0.0277851	0.9697
35	523224	0.65296	0.996705	0.06509	0.979262	2.47469	0.11864	2.70132	0.908875	2.04705	0.976895	0.872803	0.810624	11.5785	0.162969	1.71815	0.828303	0.0464863	0.961116
35	524509	1.7882	0.996705	1.42987	0.904938	2.1359	0.14682	0.41053	0.98562	1.56735	0.976895	0.000105707	0.999474	0.278684	0.942901	0.0874026	0.958454	5.71399	0.85754
35	525024	0.19674	0.996705	0.0835	0.979262	3.53332	0.06287	1.82599	0.97358	2.90411	0.976895	0.0812715	0.960729	2.77615	0.852941	0.211135	0.924017	0.00437739	0.986992
35	525934	0.19226	0.996705	0.00131	0.993636	3.48223	0.06477	4.45745	0.851085	4.84156	0.976895	0.746892	0.833347	13.1893	0.0961111	2.3393	0.812026	0.0238602	0.971065
35	526178	0.47513	0.996705	3.41757	0.894618	0.99676	0.32035	1.42305	0.977668	1.74905	0.976895	1.15091	0.75937	0.371203	0.929973	1.33264	0.828303	3.92133	0.85754
35	527584	0.59825	0.996705	0.01766	0.979262	2.47469	0.11864	2.70132	0.908875	1.14915	0.976895	0.872803	0.810624	11.5785	0.162969	1.71815	0.828303	0.128182	0.933228
35	528310	0.58009	0.996705	0.01669	0.979262	3.7053	0.05692	3.94942	0.891918	2.95492	0.976895	1.52519	0.694931	12.6171	0.115363	1.95424	0.823625	0.0425114	0.96264
35	528396	0.65296	0.996705	0.06509	0.979262	2.47469	0.11864	2.70132	0.908875	2.04705	0.976895	0.872803	0.810624	11.5785	0.162969	1.71815	0.828303	0.0464863	0.961116
35	528850	2.08895	0.996705	0.88392	0.910618	3.0189	0.08518	5.35759	0.798898	2.59654	0.976895	2.35062	0.565511	0.474513	0.916114	0.711992	0.836163	0.00484829	0.986681
35	529269	0.47682	0.996705	0.90582	0.909816	0.0328	0.85662	1.42262	0.977668	0.19119	0.976895	1.2308	0.746004	0.0412744	0.981862	0.0132486	0.986463	1.16868	0.85754
35	529426	0.65296	0.996705	0.06509	0.979262	2.47469	0.11864	2.70132	0.908875	2.04705	0.976895	0.872803	0.810624	11.5785	0.162969	1.71815	0.828303	0.0464863	0.961116
35	530035	0.65296	0.996705	0.06509	0.979262	2.47469	0.11864	2.70132	0.908875	2.04705	0.976895	0.872803	0.810624	11.5785	0.162969	1.71815	0.828303	0.0464863	0.961116
35	530170	0.19226	0.996705	0.00131	0.993636	3.48223	0.06477	4.45745	0.851085	4.84156	0.976895	0.746892	0.833347	13.1893	0.0961111	2.3393	0.812026	0.0238602	0.971065
35	530424	0.52827	0.996705	0.04084	0.979262	5.32457	0.02295	3.31668	0.908875	3.87825	0.976895	0.539123	0.864927	5.68814	0.735876	0.1576	0.937404	0.0571969	0.956169
35	531442	0.32667	0.996705	0.42039	0.927177	8.09546	0.00532	7.70257	0.710131	4.65776	0.976895	5.38799	0.418285	1.61205	0.852941	0.197624	0.927046	0.0796085	0.945791
35	531613	2.08895	0.996705	0.88392	0.910618	3.0189	0.08518	5.35759	0.798898	2.59654	0.976895	2.35062	0.565511	0.474513	0.916114	0.711992	0.836163	0.00484829	0.986681
35	532399	15.7073	0.150435	0.69426	0.916375	3.11734	0.08032	2.20172	0.937534	2.04331	0.976895	0.855463	0.813268	3.05287	0.852941	0.998199	0.828303	0.080042	0.945691
35	532669	0.06749	0.996705	0.04125	0.979262	6.67705	0.01111	8.32194	0.705226	8.158	0.760149	1.78962	0.650871	14.5924	0.0687365	2.70197	0.803002	0.0305263	0.968769
35	534465	0.12968	0.996705	2.61172	0.894618	0.17821	0.67376	0.10149	0.98562	0.23597	0.976895	0.113942	0.950506	0.830711	0.879016	0.478698	0.870501	1.6037	0.85754
35	534554	0.33527	0.996705	0.3662	0.93359	8.30639	0.00481	7.73693	0.710131	4.59359	0.976895	5.67589	0.418285	1.54502	0.852941	0.185684	0.930577	0.0938298	0.942189
35	536136	0.00253	0.997104	1.65279	0.904728	2.86932	0.0934	2.09065	0.950529	3.19299	0.976895	0.104901	0.952957	0.645422	0.89625	0.0883129	0.958428	3.96525	0.85754
35	536248	12.1873	0.369722	1.57451	0.904938	1.69145	0.19626	1.06242	0.98562	0.21844	0.976895	1.06314	0.777102	0.858201	0.877242	0.402684	0.885265	6.3705e-06	0.999415
35	536281	0.68596	0.996705	0.24308	0.948874	2.07695	0.15257	0.73515	0.98562	1.69916	0.976895	0.000257211	0.999206	0.167512	0.956304	0.0878535	0.958454	5.07688e-05	0.998366
35	536287	0.5971	0.996705	0.11012	0.979262	3.66441	0.05833	3.95294	0.891918	2.95174	0.976895	1.49629	0.699436	12.1754	0.136051	1.78418	0.828303	0.0776952	0.946758
35	536369	0.48628	0.996705	0.79298	0.914373	0.0256	0.87319	1.47685	0.977668	0.20735	0.976895	1.41891	0.714724	0.0490298	0.980466	0.0111787	0.987889	1.20554	0.85754
35	536528	0.41298	0.996705	0.39881	0.930001	0.00998	0.92061	0.54447	0.98562	4.11239	0.976895	NA	NA	0.560498	0.908184	11.6398	0.803002	0.0272006	0.9697
35	540981	0.15886	0.996705	1.79234	0.897882	3.13931	0.07941	1.09888	0.98562	2.87643	0.976895	1.42443e-06	0.999728	0.00242711	0.996125	0.654267	0.8452	0.236886	0.907994
35	549976	6.35125	0.910677	0.3709	0.93359	2.65559	0.1063	1.51587	0.977668	0.82992	0.976895	1.92491	0.632425	1.91491	0.852941	0.583612	0.856054	0.128385	0.933228
35	553040	2.11223	0.996705	0.71149	0.916375	0.71723	0.399	0.3279	0.98562	4.37869	0.976895	0.310194	0.90834	0.0226794	0.987631	1.03332	0.828303	1.95266	0.85754
35	553082	3.215	0.996705	0.0209	0.979262	3.22718	0.07541	0.08106	0.98562	1.07049	0.976895	0.0779361	0.961818	6.16784	0.690614	0.653841	0.84536	0.0107942	0.98082
35	553121	2.39433	0.996705	1.82695	0.897882	0.18021	0.6721	0.26636	0.98562	0.11285	0.976895	0.790872	0.825422	0.289179	0.941116	0.704278	0.836924	0.677678	0.862864
35	553149	0.59693	0.996705	0.17815	0.959113	2.31078	0.13167	1.66925	0.975039	6.76749	0.886854	0.264449	0.91937	0.474298	0.916273	5.18893	0.803002	1.99159	0.85754
35	553181	1.2592	0.996705	0.7725	0.915966	4.0723	0.0463	3.23962	0.908875	6.12278	0.931926	0.1198	0.948955	2.3224	0.852941	0.200227	0.926394	0.0380914	0.964507
35	553198	0.14567	0.996705	1.48948	0.904938	1.34765	0.24845	0.09928	0.98562	0.03522	0.983487	0.0152817	0.987481	2.94801	0.852941	0.962168	0.828303	3.4452	0.85754
35	553205	1.92889	0.996705	0.30096	0.940353	0.51948	0.47278	0.54102	0.98562	0.0678	0.980743	0.0364148	0.978376	0.228842	0.950563	0.111579	0.949144	0.9158	0.86242
35	553218	0.08996	0.996705	0.17706	0.959451	4.08536	0.04593	5.40769	0.795903	0.41031	0.976895	1.93582	0.630561	0.184701	0.955132	2.63608	0.803248	0.917978	0.86242
35	554350	0.23898	0.996705	0.20847	0.951906	6.75095	0.01081	7.17581	0.749652	4.82494	0.976895	4.28041	0.418285	1.69811	0.852941	0.419351	0.881715	0.160955	0.925147
35	566669	0.89192	0.996705	0.05535	0.979262	4.23854	0.04209	1.45827	0.977668	2.48089	0.976895	0.117635	0.949748	0.310428	0.938258	0.00449569	0.994532	0.0640576	0.95296
35	566680	0.01232	0.996705	0.00314	0.989124	0.46311	0.49776	0.07037	0.98562	0.07389	0.980743	2.9381	0.484482	0.828616	0.879129	0.0162347	0.984182	0.992789	0.85754
35	566717	0.4383	0.996705	1.08	0.905742	0.01882	0.89116	1.56964	0.977668	0.20592	0.976895	1.24409	0.743506	0.0402761	0.982167	0.0408053	0.972113	0.950759	0.85754
35	570784	0.46202	0.996705	3.73555	0.894618	0.94884	0.33227	1.3237	0.980661	1.85995	0.976895	1.08848	0.773635	0.357531	0.931467	1.89834	0.826513	4.00987	0.85754
35	571935	0.0011	0.998005	0.00859	0.981135	3.37061	0.0692	3.83724	0.899292	0.23609	0.976895	2.79615	0.504262	3.2863	0.852941	0.639437	0.846907	0.00193683	0.991513
35	571961	0.02045	0.996705	1.90209	0.896423	0.80915	0.37047	1.02486	0.98562	0.69658	0.976895	0.0702476	0.965239	0.0524955	0.980466	0.00248089	0.994532	4.24628	0.85754
35	572112	1.35536	0.996705	0.3106	0.940027	5.02063	0.02722	5.22236	0.81248	5.64847	0.966478	2.58497	0.534219	1.48305	0.852941	0.133228	0.943461	1.94564	0.85754
35	572758	0.34409	0.996705	0.21205	0.950511	9.88327	0.00221	6.7527	0.75932	5.34042	0.976895	0.345014	0.900269	10.0806	0.264564	1.46913	0.828303	0.0107816	0.980842
35	572795	0.57339	0.996705	9.64076	0.874399	0.8795	0.35058	0.0265	0.991625	0.58911	0.976895	0.123409	0.947892	0.0111882	0.992459	0.34193	0.895499	0.134937	0.931064
35	627167	2.16481	0.996705	0.31988	0.938575	5.47248	0.02135	2.04589	0.956675	3.07762	0.976895	1.56877	0.68749	0.000766495	0.997619	0.302371	0.90245	0.101699	0.939328
35	627225	2.56486	0.996705	1.15753	0.9053	6.08968	0.01524	3.19788	0.908875	2.64987	0.976895	2.65671	0.523805	0.00300732	0.996101	0.022939	0.982208	0.23379	0.908583
35	627852	2.33456	0.996705	0.95166	0.909816	3.56304	0.06204	6.85395	0.75932	2.36736	0.976895	2.2758	0.578499	0.520548	0.912345	0.816383	0.828303	0.0937881	0.942234
35	628070	5.17038	0.996705	1.83668	0.897882	5.98748	0.01604	2.81608	0.908875	3.8027	0.976895	2.13197	0.598114	0.0920932	0.97049	0.138995	0.941859	1.1308	0.85754
35	628300	0.13643	0.996705	0.20219	0.953862	0.07848	0.77992	3.8756e-06	0.999816	0.19217	0.976895	0.295165	0.910885	0.0605245	0.97897	2.3405	0.812026	7.43546	0.85754
35	628431	2.07653	0.996705	0.89403	0.909816	3.09634	0.08135	5.13409	0.812703	2.59654	0.976895	2.35062	0.565511	0.470721	0.917043	0.704097	0.836898	0.00484829	0.986681
35	628529	1.42941	0.996705	1.43427	0.904938	0.9128	0.34153	0.5295	0.98562	1.38005	0.976895	1.01393	0.785397	0.00848839	0.993883	0.0479182	0.969251	0.670673	0.862864
35	628844	4.92542	0.996705	1.87106	0.896844	5.17046	0.02499	2.05134	0.954982	5.8869	0.951858	1.74031	0.658882	0.045093	0.980821	0.180708	0.932305	0.27072	0.903885
35	628986	4.89765	0.996705	1.67554	0.904728	5.45332	0.02145	2.08352	0.950644	5.55968	0.966478	1.68825	0.668015	0.0120803	0.992077	0.241555	0.915576	0.442694	0.876229
35	629140	4.95916	0.996705	2.0978	0.894618	4.75746	0.03136	1.9512	0.9631	5.50339	0.967378	1.55262	0.689629	0.0260975	0.986044	0.213499	0.923618	0.261938	0.904564
35	629476	4.73727	0.996705	1.21181	0.9053	6.16815	0.01457	2.51891	0.915375	5.12928	0.976895	1.58369	0.685843	0.017667	0.990014	0.328803	0.897858	0.968878	0.85754
35	629590	4.90444	0.996705	1.21948	0.9053	2.32185	0.13052	0.44897	0.98562	3.50138	0.976895	0.307209	0.909014	0.0708222	0.976469	0.442893	0.877838	0.700108	0.862864
35	629591	4.90444	0.996705	1.21948	0.9053	2.32185	0.13052	0.44897	0.98562	3.50138	0.976895	0.307209	0.909014	0.0708222	0.976469	0.442893	0.877838	0.700108	0.862864
35	629661	4.90444	0.996705	1.21948	0.9053	2.32185	0.13052	0.44897	0.98562	3.50138	0.976895	0.307209	0.909014	0.0708222	0.976469	0.442893	0.877838	0.700108	0.862864
35	630057	4.09014	0.996705	1.3631	0.9053	4.4561	0.03713	1.11995	0.98562	8.46155	0.724274	1.62457	0.678825	0.0130117	0.991665	2.52318	0.808653	0.570918	0.862864
35	630219	4.10968	0.996705	2.56499	0.894618	4.52628	0.03568	1.06674	0.98562	7.48611	0.829172	2.0658	0.608827	0.0347037	0.983939	1.55912	0.828303	0.432821	0.878111
35	630224	4.10968	0.996705	2.56499	0.894618	4.52628	0.03568	1.06674	0.98562	7.48611	0.829172	2.0658	0.608827	0.0347037	0.983939	1.55912	0.828303	0.432821	0.878111
35	630238	4.10968	0.996705	2.56499	0.894618	4.52628	0.03568	1.06674	0.98562	7.48611	0.829172	2.0658	0.608827	0.0347037	0.983939	1.55912	0.828303	0.432821	0.878111
35	630367	4.10968	0.996705	2.56499	0.894618	4.52628	0.03568	1.06674	0.98562	7.48611	0.829172	2.0658	0.608827	0.0347037	0.983939	1.55912	0.828303	0.432821	0.878111
35	630640	0.04354	0.996705	0.08219	0.979262	0.37409	0.54208	1.36332	0.979179	2.61185	0.976895	0.000163557	0.999206	0.262019	0.945408	5.23624	0.803002	0.440662	0.876229
35	631252	4.76907	0.996705	1.40217	0.9053	5.70541	0.01866	2.40888	0.924775	4.76761	0.976895	1.40431	0.717641	0.00702372	0.994526	0.372725	0.890854	0.954087	0.85754
35	631467	0.04394	0.996705	0.00083934	0.994671	1.32843	0.25165	1.96672	0.961578	0.05958	0.980743	1.4938	0.699436	1.79447	0.852941	0.119669	0.946048	0.0512996	0.958675
35	632145	4.11769	0.996705	1.53747	0.904938	4.04598	0.04679	0.98271	0.98562	7.91598	0.781216	1.43052	0.711937	0.0230963	0.987321	2.63007	0.803248	0.560146	0.864156
35	632516	4.24713	0.996705	2.32758	0.894618	3.29768	0.07218	0.6525	0.98562	8.94332	0.666168	1.58024	0.685999	0.00777679	0.993909	2.2462	0.818346	0.0709314	0.949031
35	632675	4.24122	0.996705	3.61201	0.894618	3.74754	0.05552	0.73089	0.98562	8.50185	0.724274	2.26007	0.580314	0.0151582	0.990856	1.25179	0.828303	0.0284147	0.969492
35	633101	12.397	0.351398	1.5591	0.904938	1.70736	0.19413	0.89192	0.98562	0.21935	0.976895	1.08559	0.774147	0.862173	0.876387	0.34352	0.895143	0.00268348	0.990221
35	633150	4.24713	0.996705	2.32758	0.894618	3.29768	0.07218	0.6525	0.98562	8.94332	0.666168	1.58024	0.685999	0.00777679	0.993909	2.2462	0.818346	0.0709314	0.949031
35	633361	4.76907	0.996705	1.40217	0.9053	5.70541	0.01866	2.40888	0.924775	4.76761	0.976895	1.40431	0.717641	0.00702372	0.994526	0.372725	0.890854	0.954087	0.85754
35	634148	4.11769	0.996705	1.53747	0.904938	4.04598	0.04679	0.98271	0.98562	7.91598	0.781216	1.43052	0.711937	0.0230963	0.987321	2.63007	0.803248	0.560146	0.864156
35	634199	4.11769	0.996705	1.53747	0.904938	4.04598	0.04679	0.98271	0.98562	7.91598	0.781216	1.43052	0.711937	0.0230963	0.987321	2.63007	0.803248	0.560146	0.864156
35	634584	3.79868	0.996705	1.53747	0.904938	4.62718	0.03372	1.15781	0.98562	9.31846	0.63749	1.55123	0.68996	0.0153894	0.990834	2.52724	0.808653	0.398306	0.884868
35	634621	1.1001	0.996705	1.79102	0.897882	0.27357	0.60203	0.21349	0.98562	0.04453	0.982119	0.987826	0.790311	0.00582014	0.995676	2.20308	0.818346	5.50307	0.85754
35	635121	3.79868	0.996705	1.53747	0.904938	4.62718	0.03372	1.15781	0.98562	9.31846	0.63749	1.55123	0.68996	0.0153894	0.990834	2.52724	0.808653	0.398306	0.884868
35	635316	3.79868	0.996705	1.53747	0.904938	4.62718	0.03372	1.15781	0.98562	9.31846	0.63749	1.55123	0.68996	0.0153894	0.990834	2.52724	0.808653	0.398306	0.884868
35	635840	3.43908	0.996705	0.90155	0.909816	6.69725	0.011	2.18185	0.93889	8.35139	0.74004	4.43334	0.418285	0.00955519	0.993224	1.13748	0.828303	0.0213583	0.972203
35	635940	3.43908	0.996705	0.90155	0.909816	6.69725	0.011	2.18185	0.93889	8.35139	0.74004	4.43334	0.418285	0.00955519	0.993224	1.13748	0.828303	0.0213583	0.972203
35	636168	3.33236	0.996705	0.43358	0.927177	7.64026	0.00672	2.73092	0.908875	7.26309	0.858035	4.07105	0.418285	0.0262887	0.986044	1.4603	0.828303	0.143708	0.930541
35	636730	3.43908	0.996705	0.90155	0.909816	6.69725	0.011	2.18185	0.93889	8.35139	0.74004	4.43334	0.418285	0.00955519	0.993224	1.13748	0.828303	0.0213583	0.972203
35	636804	3.33236	0.996705	0.43358	0.927177	7.64026	0.00672	2.73092	0.908875	7.26309	0.858035	4.07105	0.418285	0.0262887	0.986044	1.4603	0.828303	0.143708	0.930541
35	636977	0.09212	0.996705	1.03611	0.905742	3.41323	0.06746	0.57568	0.98562	4.09241	0.976895	0.749809	0.833227	0.16053	0.957036	0.683422	0.840576	3.03373	0.85754
35	637368	3.32622	0.996705	1.5588	0.904938	5.2406	0.02403	1.44673	0.977668	5.30269	0.976895	0.707736	0.839998	0.0302078	0.985595	1.13908	0.828303	1.82627	0.85754
35	638472	4.11769	0.996705	1.53747	0.904938	4.04598	0.04679	0.98271	0.98562	7.91598	0.781216	1.43052	0.711937	0.0230963	0.987321	2.63007	0.803248	0.560146	0.864156
35	638473	4.11769	0.996705	1.53747	0.904938	4.04598	0.04679	0.98271	0.98562	7.91598	0.781216	1.43052	0.711937	0.0230963	0.987321	2.63007	0.803248	0.560146	0.864156
35	638636	4.11769	0.996705	1.53747	0.904938	4.04598	0.04679	0.98271	0.98562	7.91598	0.781216	1.43052	0.711937	0.0230963	0.987321	2.63007	0.803248	0.560146	0.864156
35	638741	4.11769	0.996705	1.53747	0.904938	4.04598	0.04679	0.98271	0.98562	7.91598	0.781216	1.43052	0.711937	0.0230963	0.987321	2.63007	0.803248	0.560146	0.864156
35	639563	4.11769	0.996705	1.53747	0.904938	4.04598	0.04679	0.98271	0.98562	7.91598	0.781216	1.43052	0.711937	0.0230963	0.987321	2.63007	0.803248	0.560146	0.864156
35	639678	4.11769	0.996705	1.53747	0.904938	4.04598	0.04679	0.98271	0.98562	7.91598	0.781216	1.43052	0.711937	0.0230963	0.987321	2.63007	0.803248	0.560146	0.864156
35	640163	0.04354	0.996705	0.08219	0.979262	0.37409	0.54208	1.36332	0.979179	2.61185	0.976895	0.000163557	0.999206	0.262019	0.945408	5.23624	0.803002	0.440662	0.876229
35	641159	4.11769	0.996705	1.53747	0.904938	4.04598	0.04679	0.98271	0.98562	7.91598	0.781216	1.43052	0.711937	0.0230963	0.987321	2.63007	0.803248	0.560146	0.864156
35	641669	4.11769	0.996705	1.53747	0.904938	4.04598	0.04679	0.98271	0.98562	7.91598	0.781216	1.43052	0.711937	0.0230963	0.987321	2.63007	0.803248	0.560146	0.864156
35	642324	4.09477	0.996705	2.05619	0.894618	5.12556	0.02559	2.17701	0.939087	8.1007	0.763097	1.23825	0.744726	0.00873666	0.993883	1.49629	0.828303	1.14937	0.85754
35	642362	4.23276	0.996705	2.36596	0.894618	5.50175	0.02084	2.56139	0.915029	8.60844	0.7142	1.40784	0.71686	0.0157	0.990834	1.76132	0.828303	1.29937	0.85754
35	642737	1.98051	0.996705	1.56032	0.904938	5.62538	0.01949	2.74709	0.908875	6.91163	0.874698	0.71603	0.839933	0.196966	0.953743	2.10941	0.823625	2.00195	0.85754
35	642882	0.00586	0.996705	0.56208	0.920439	4.24005	0.04191	1.18768	0.98562	1.96787	0.976895	3.19733	0.471645	0.00800395	0.993909	0.0475331	0.96946	4.58872	0.85754
35	642986	1.98051	0.996705	1.56032	0.904938	5.62538	0.01949	2.74709	0.908875	6.91163	0.874698	0.71603	0.839933	0.196966	0.953743	2.10941	0.823625	2.00195	0.85754
35	642989	1.06946	0.996705	0.99654	0.907982	4.43178	0.03762	1.11737	0.98562	2.65366	0.976895	1.24366	0.743401	0.00450321	0.996101	0.150408	0.939875	0.88508	0.862864
35	643327	1.98051	0.996705	2.27075	0.894618	6.00934	0.01585	3.55098	0.908875	7.72049	0.80346	0.806594	0.822653	0.00569198	0.995676	1.33442	0.828303	0.929112	0.860255
35	643329	1.29485	0.996705	0.98343	0.909045	2.37357	0.12636	0.56213	0.98562	2.33255	0.976895	0.0884532	0.95788	0.0177309	0.990014	0.880049	0.828303	0.987839	0.85754
35	643415	1.29485	0.996705	0.98343	0.909045	2.37357	0.12636	0.56213	0.98562	2.33255	0.976895	0.0884532	0.95788	0.0177309	0.990014	0.880049	0.828303	0.987839	0.85754
35	643418	0.47682	0.996705	0.90582	0.909816	0.0328	0.85662	1.42262	0.977668	0.19119	0.976895	1.2308	0.746004	0.0412744	0.981862	0.0132486	0.986463	1.16868	0.85754
35	643566	1.34886	0.996705	0.98343	0.909045	1.53433	0.21817	0.11101	0.98562	2.33255	0.976895	0.0884532	0.95788	0.196536	0.953743	1.2142	0.828303	0.987839	0.85754
35	643610	1.34886	0.996705	0.98343	0.909045	1.53433	0.21817	0.11101	0.98562	2.33255	0.976895	0.0884532	0.95788	0.196536	0.953743	1.2142	0.828303	0.987839	0.85754
35	643627	1.09148	0.996705	1.0794	0.905742	1.27099	0.26215	0.36642	0.98562	3.26935	0.976895	0.300722	0.910425	0.223244	0.950706	0.589114	0.855306	1.13107	0.85754
35	643629	1.09148	0.996705	1.0794	0.905742	1.27099	0.26215	0.36642	0.98562	3.26935	0.976895	0.300722	0.910425	0.223244	0.950706	0.589114	0.855306	1.13107	0.85754
35	643634	2.27576	0.996705	2.69293	0.894618	6.06316	0.01541	3.02803	0.908875	9.53937	0.619095	1.32491	0.731111	0.0464445	0.980821	1.0114	0.828303	1.05489	0.85754
35	643648	1.51651	0.996705	1.27264	0.9053	2.33995	0.12907	0.36642	0.98562	3.26935	0.976895	0.300722	0.910425	0.0748189	0.975758	0.589114	0.855306	1.13107	0.85754
35	643668	1.34886	0.996705	0.98343	0.909045	1.53433	0.21817	0.11101	0.98562	2.33255	0.976895	0.0884532	0.95788	0.196536	0.953743	1.2142	0.828303	0.987839	0.85754
35	643675	1.34886	0.996705	0.98343	0.909045	1.53433	0.21817	0.11101	0.98562	2.33255	0.976895	0.0884532	0.95788	0.196536	0.953743	1.2142	0.828303	0.987839	0.85754
35	643681	1.34886	0.996705	0.98343	0.909045	1.53433	0.21817	0.11101	0.98562	2.33255	0.976895	0.0884532	0.95788	0.196536	0.953743	1.2142	0.828303	0.987839	0.85754
35	643685	1.34886	0.996705	0.98343	0.909045	1.53433	0.21817	0.11101	0.98562	2.33255	0.976895	0.0884532	0.95788	0.196536	0.953743	1.2142	0.828303	0.987839	0.85754
35	643717	1.34886	0.996705	0.98343	0.909045	1.53433	0.21817	0.11101	0.98562	2.33255	0.976895	0.0884532	0.95788	0.196536	0.953743	1.2142	0.828303	0.987839	0.85754
35	643791	1.23997	0.996705	1.06928	0.905742	1.51857	0.22056	0.15929	0.98562	2.16156	0.976895	0.171013	0.934134	0.109271	0.965188	1.07101	0.828303	0.914831	0.86242
35	643796	1.23997	0.996705	1.06928	0.905742	1.51857	0.22056	0.15929	0.98562	2.16156	0.976895	0.171013	0.934134	0.109271	0.965188	1.07101	0.828303	0.914831	0.86242
35	644030	2.34634	0.996705	2.43097	0.894618	3.4397	0.06648	1.52357	0.977668	5.92801	0.949881	0.497115	0.871177	0.145748	0.959148	1.85196	0.828303	0.678715	0.862864
35	644088	1.34886	0.996705	0.98343	0.909045	1.53433	0.21817	0.11101	0.98562	2.33255	0.976895	0.0884532	0.95788	0.196536	0.953743	1.2142	0.828303	0.987839	0.85754
35	644114	1.34886	0.996705	0.98343	0.909045	1.53433	0.21817	0.11101	0.98562	2.33255	0.976895	0.0884532	0.95788	0.196536	0.953743	1.2142	0.828303	0.987839	0.85754
35	644122	1.34886	0.996705	0.98343	0.909045	1.53433	0.21817	0.11101	0.98562	2.33255	0.976895	0.0884532	0.95788	0.196536	0.953743	1.2142	0.828303	0.987839	0.85754
35	644127	1.34886	0.996705	0.98343	0.909045	1.53433	0.21817	0.11101	0.98562	2.33255	0.976895	0.0884532	0.95788	0.196536	0.953743	1.2142	0.828303	0.987839	0.85754
35	644133	2.05928	0.996705	2.27075	0.894618	4.62638	0.03373	2.23454	0.937064	7.72049	0.80346	0.806594	0.822653	0.143495	0.959286	1.7342	0.828303	0.929112	0.860255
35	644162	1.34886	0.996705	0.98343	0.909045	1.53433	0.21817	0.11101	0.98562	2.33255	0.976895	0.0884532	0.95788	0.196536	0.953743	1.2142	0.828303	0.987839	0.85754
35	644194	1.34886	0.996705	0.98343	0.909045	1.53433	0.21817	0.11101	0.98562	2.33255	0.976895	0.0884532	0.95788	0.196536	0.953743	1.2142	0.828303	0.987839	0.85754
35	644199	1.34886	0.996705	0.98343	0.909045	1.53433	0.21817	0.11101	0.98562	2.33255	0.976895	0.0884532	0.95788	0.196536	0.953743	1.2142	0.828303	0.987839	0.85754
35	644250	1.34886	0.996705	0.98343	0.909045	1.53433	0.21817	0.11101	0.98562	2.33255	0.976895	0.0884532	0.95788	0.196536	0.953743	1.2142	0.828303	0.987839	0.85754
35	644522	3.76533	0.996705	0.83107	0.91239	1.49008	0.22489	0.28059	0.98562	1.84771	0.976895	0.0181383	0.985914	1.03327	0.860196	0.000701453	0.996664	0.280244	0.901355
35	644607	0.15806	0.996705	0.72151	0.916375	0.24147	0.62415	0.73017	0.98562	0.03125	0.98351	2.25924	0.58048	1.25899	0.852941	0.0046645	0.994532	0.276451	0.902618
35	644611	0.0262	0.996705	0.87121	0.911267	0.49638	0.48262	0.41727	0.98562	0.0123	0.988499	0.764226	0.83069	0.584863	0.903454	0.000283076	0.998024	0.00326853	0.988858
35	644721	0.21025	0.996705	0.61537	0.918301	3.72169	0.05636	6.07092	0.759704	2.86376	0.976895	0.111423	0.951204	1.22019	0.852941	0.00769417	0.992001	0.0385396	0.964355
35	644787	0.65963	0.996705	0.14561	0.967106	4.64613	0.03336	3.96224	0.891209	1.98882	0.976895	3.38634	0.445624	0.790442	0.882938	0.0660607	0.963795	0.0512239	0.958675
35	644908	1.52427	0.996705	0.03425	0.979262	5.06545	0.02645	3.94663	0.891945	1.42124	0.976895	0.543211	0.864095	2.04575	0.852941	0.130796	0.943814	0.00915065	0.98287
35	645017	3.76419	0.996705	0.67148	0.917158	4.97375	0.02782	9.28939	0.705226	4.34471	0.976895	2.55118	0.537787	0.231168	0.950377	0.138154	0.942095	0.776182	0.862864
35	645018	0.02569	0.996705	0.8343	0.91239	0.04772	0.82749	0.05093	0.98562	0.0001917	0.998192	1.57645	0.685999	0.809407	0.880233	0.354147	0.893185	0.977116	0.85754
35	645035	3.76419	0.996705	0.67148	0.917158	4.97375	0.02782	9.28939	0.705226	4.34471	0.976895	2.55118	0.537787	0.231168	0.950377	0.138154	0.942095	0.776182	0.862864
35	645057	3.76419	0.996705	0.67148	0.917158	4.97375	0.02782	9.28939	0.705226	4.34471	0.976895	2.55118	0.537787	0.231168	0.950377	0.138154	0.942095	0.776182	0.862864
35	645077	3.76419	0.996705	0.67148	0.917158	4.97375	0.02782	9.28939	0.705226	4.34471	0.976895	2.55118	0.537787	0.231168	0.950377	0.138154	0.942095	0.776182	0.862864
35	645128	3.76419	0.996705	0.67148	0.917158	4.97375	0.02782	9.28939	0.705226	4.34471	0.976895	2.55118	0.537787	0.231168	0.950377	0.138154	0.942095	0.776182	0.862864
35	645175	5.40177	0.996705	0.49327	0.922422	4.86052	0.02962	9.25167	0.705226	4.21839	0.976895	2.84282	0.497088	0.598357	0.901024	0.0650399	0.964102	0.42131	0.880565
35	645209	5.40177	0.996705	0.49327	0.922422	4.86052	0.02962	9.25167	0.705226	4.21839	0.976895	2.84282	0.497088	0.598357	0.901024	0.0650399	0.964102	0.42131	0.880565
35	645231	4.95843	0.996705	0.01453	0.979262	4.86052	0.02962	8.14923	0.705226	3.33627	0.976895	2.84282	0.497088	0.598357	0.901024	0.0815887	0.959236	0.768389	0.862864
35	645383	7.26424	0.841654	0.06208	0.979262	3.27069	0.07334	5.52166	0.793844	2.11509	0.976895	1.48794	0.70063	0.0319705	0.985256	0.0295739	0.977973	0.432703	0.878111
35	645384	7.48795	0.820128	0.00019284	0.997405	3.27069	0.07334	5.81536	0.773324	2.72219	0.976895	1.48794	0.70063	0.0319705	0.985256	0.0347876	0.97437	0.276071	0.902733
35	645415	7.48795	0.820128	0.00019284	0.997405	3.27069	0.07334	5.81536	0.773324	2.72219	0.976895	1.48794	0.70063	0.0319705	0.985256	0.0347876	0.97437	0.276071	0.902733
35	645439	7.59835	0.802574	0.08197	0.979262	3.30732	0.07177	5.31506	0.80359	2.75886	0.976895	1.41961	0.714242	0.0133505	0.991632	0.174865	0.93244	0.792459	0.862864
35	645449	7.59835	0.802574	0.08197	0.979262	3.30732	0.07177	5.31506	0.80359	2.75886	0.976895	1.41961	0.714242	0.0133505	0.991632	0.174865	0.93244	0.792459	0.862864
35	645630	5.73337	0.98051	0.10182	0.979262	1.85353	0.17626	3.87328	0.896262	1.7914	0.976895	0.554953	0.861626	0.120723	0.963919	0.124887	0.945334	1.85942	0.85754
35	645644	5.73337	0.98051	0.10182	0.979262	1.85353	0.17626	3.87328	0.896262	1.7914	0.976895	0.554953	0.861626	0.120723	0.963919	0.124887	0.945334	1.85942	0.85754
35	645697	4.49904	0.996705	0.091	0.979262	1.95471	0.16497	2.85791	0.908875	2.40407	0.976895	0.446044	0.880265	0.0992097	0.968321	0.117448	0.946779	1.86561	0.85754
35	645709	1.1001	0.996705	1.79102	0.897882	0.27357	0.60203	0.21349	0.98562	0.04453	0.982119	0.987826	0.790311	0.00582014	0.995676	2.20308	0.818346	5.50307	0.85754
35	645806	5.97435	0.966665	0.02613	0.979262	3.39645	0.06811	5.13977	0.81248	3.42043	0.976895	1.57107	0.686856	0.0128628	0.991675	4.60051e-05	0.999294	0.682933	0.862864
35	646326	5.72666	0.981917	0.24235	0.948952	3.55264	0.06219	6.84422	0.75932	1.27936	0.976895	2.60172	0.531351	0.559554	0.908339	0.0239231	0.981419	0.0576513	0.956043
35	646509	1.31212	0.996705	0.29237	0.942549	0.07509	0.7846	0.68	0.98562	0.44678	0.976895	1.6255	0.678584	0.514699	0.913091	3.03279	0.803002	1.15468	0.85754
35	646679	0.18662	0.996705	0.77155	0.915966	0.56267	0.45483	3.20727	0.908875	0.34426	0.976895	2.46585	0.55052	2.19288	0.852941	1.29487	0.828303	0.026843	0.9697
35	646698	0.67942	0.996705	2.16878	0.894618	6.5616e-06	0.99796	0.58439	0.98562	1.35867	0.976895	2.87378	0.493297	0.363165	0.931098	0.968665	0.828303	0.00809813	0.9839
35	646809	0.00737	0.996705	3.11831	0.894618	0.12164	0.72795	4.9421e-05	0.998991	0.49399	0.976895	3.97195	0.418285	1.01498	0.862829	2.70593	0.803002	0.681382	0.862864
35	646980	2.08647	0.996705	1.5766	0.904938	0.05991	0.8071	0.03405	0.989438	0.01546	0.986862	0.336295	0.902013	1.36183	0.852941	0.796922	0.828303	0.0112862	0.980441
35	646986	0.02403	0.996705	4.2029	0.894618	0.01746	0.89513	0.14961	0.98562	0.001	0.995387	1.22126	0.74706	0.0431218	0.981453	0.323241	0.898231	1.81225	0.85754
35	647674	0.03507	0.996705	5.22268	0.894618	0.20275	0.65342	0.8108	0.98562	6.99658	0.874142	0.0047485	0.99612	0.521688	0.912071	0.211241	0.924017	2.46454	0.85754
35	647938	0.27748	0.996705	0.0102	0.979262	3.58906	0.06091	7.09019	0.758142	1.70431	0.976895	2.88838	0.491358	0.0158404	0.990834	0.110799	0.949494	0.114068	0.936694
35	648438	0.00013844	0.999026	0.10324	0.979262	0.0266	0.87074	0.00302	0.995159	6.07934	0.931926	2.25803	0.580692	0.0751402	0.975613	0.582039	0.856054	0.419401	0.880858
35	649885	3.61779	0.996705	0.95936	0.909816	1.08312	0.30035	2.70095	0.908875	1.18101	0.976895	0.870352	0.811064	0.197826	0.953743	0.956601	0.828303	0.214547	0.912756
35	650108	0.01507	0.996705	1.248	0.9053	3.1607	0.07827	3.41825	0.908875	1.52848	0.976895	1.57403	0.686475	0.54292	0.911762	0.0578964	0.96682	0.000731927	0.994554
35	650173	0.4653	0.996705	1.11081	0.905742	0.00713	0.93287	1.07671	0.98562	0.06856	0.980743	0.103308	0.953299	0.0561098	0.97949	1.10254	0.828303	2.31025	0.85754
35	651319	0.18043	0.996705	0.01628	0.979262	5.92743	0.01656	3.59939	0.908875	4.01476	0.976895	0.143088	0.942684	0.245312	0.947504	0.290669	0.904919	1.08952	0.85754
35	651399	0.03983	0.996705	1.46792	0.904938	0.00622	0.93728	0.05217	0.98562	0.00309	0.993238	0.0499068	0.972477	0.30936	0.938629	0.157848	0.937404	0.357467	0.890016
35	651506	0.18043	0.996705	0.01628	0.979262	5.92743	0.01656	3.59939	0.908875	4.01476	0.976895	0.143088	0.942684	0.245312	0.947504	0.290669	0.904919	1.08952	0.85754
35	652227	0.26644	0.996705	5.57662	0.894618	0.24746	0.61989	0.17528	0.98562	0.6164	0.976895	0.69179	0.839998	0.129744	0.96178	0.395479	0.885944	1.3847	0.85754
35	652232	0.26644	0.996705	5.57662	0.894618	0.24746	0.61989	0.17528	0.98562	0.6164	0.976895	0.69179	0.839998	0.129744	0.96178	0.395479	0.885944	1.3847	0.85754
35	652403	0.27486	0.996705	3.04042	0.894618	0.01599	0.89961	0.10319	0.98562	0.13571	0.976895	0.633336	0.848135	0.978267	0.867404	0.00229085	0.994811	1.22225	0.85754
35	653257	0.01687	0.996705	0.34022	0.934663	3.53305	0.06288	0.87447	0.98562	2.98777	0.976895	0.213179	0.925813	1.0077	0.863961	0.382448	0.888805	0.41268	0.881912
35	653440	1.61704	0.996705	0.37925	0.932108	2.3399	0.12905	4.28947	0.863223	1.88364	0.976895	1.86017	0.642713	0.00404929	0.996101	0.504374	0.868205	0.00588432	0.985528
35	653441	1.61704	0.996705	0.37925	0.932108	2.3399	0.12905	4.28947	0.863223	1.88364	0.976895	1.86017	0.642713	0.00404929	0.996101	0.504374	0.868205	0.00588432	0.985528
35	653455	0.00524	0.996705	0.00994	0.979262	0.51496	0.47456	0.05915	0.98562	0.12895	0.976895	3.70058	0.418285	1.23756	0.852941	0.779027	0.828303	1.07664	0.85754
35	653652	1.64663	0.996705	0.3709	0.93359	4.6416	0.03345	6.43696	0.75932	3.56406	0.976895	0.184479	0.929964	0.0672096	0.977155	1.37435	0.828303	0.571402	0.862864
35	653653	1.64663	0.996705	0.3709	0.93359	4.6416	0.03345	6.43696	0.75932	3.56406	0.976895	0.184479	0.929964	0.0672096	0.977155	1.37435	0.828303	0.571402	0.862864
35	654108	0.69387	0.996705	1.79639	0.897882	0.57519	0.44987	0.14952	0.98562	2.09997	0.976895	0.697857	0.839998	2.74958	0.852941	0.318206	0.899384	0.224988	0.910362
35	654190	0.69387	0.996705	1.79639	0.897882	0.57519	0.44987	0.14952	0.98562	2.09997	0.976895	0.697857	0.839998	2.74958	0.852941	0.318206	0.899384	0.224988	0.910362
35	654217	0.0452	0.996705	0.02463	0.979262	1.07374	0.30244	0.00105	0.996621	0.06927	0.980743	0.030394	0.981215	0.192347	0.954071	1.19592	0.828303	0.108148	0.938161
35	654261	0.65963	0.996705	0.14561	0.967106	4.64613	0.03336	3.96224	0.891209	1.98882	0.976895	3.38634	0.445624	0.790442	0.882938	0.0660607	0.963795	0.0512239	0.958675
35	654370	2.70103	0.996705	2.56523	0.894618	0.05738	0.81115	0.04291	0.98617	0.59166	0.976895	1.25546	0.741262	2.83511	0.852941	0.91592	0.828303	0.47681	0.873339
35	654404	2.03316	0.996705	1.83858	0.897882	0.18118	0.67121	0.04752	0.98562	0.01609	0.986842	0.702311	0.839998	1.81847	0.852941	1.12005	0.828303	0.000682649	0.994753
35	654419	2.03316	0.996705	1.83858	0.897882	0.18118	0.67121	0.04752	0.98562	0.01609	0.986842	0.702311	0.839998	1.81847	0.852941	1.12005	0.828303	0.000682649	0.994753
35	654512	3.80447	0.996705	3.10483	0.894618	0.06951	0.79256	0.77268	0.98562	1.17287	0.976895	0.0220678	0.984773	3.08948	0.852941	0.580477	0.856054	0.0118975	0.980269
35	654515	3.80447	0.996705	3.10483	0.894618	0.06951	0.79256	0.77268	0.98562	1.17287	0.976895	0.0220678	0.984773	3.08948	0.852941	0.580477	0.856054	0.0118975	0.980269
35	654597	3.80447	0.996705	3.10483	0.894618	0.06951	0.79256	0.77268	0.98562	1.17287	0.976895	0.0220678	0.984773	3.08948	0.852941	0.580477	0.856054	0.0118975	0.980269
35	654645	1.70876	0.996705	1.68763	0.90457	0.07833	0.78011	0.07463	0.98562	0.08501	0.980743	1.4064e-05	0.999637	3.37334	0.852941	1.99562	0.823625	0.785944	0.862864
35	654735	2.54698	0.996705	2.27194	0.894618	0.43362	0.51163	0.75556	0.98562	1.7164	0.976895	0.021693	0.984902	3.76535	0.852941	0.618459	0.850794	0.0558242	0.957022
35	654760	2.54698	0.996705	2.27194	0.894618	0.43362	0.51163	0.75556	0.98562	1.7164	0.976895	0.021693	0.984902	3.76535	0.852941	0.618459	0.850794	0.0558242	0.957022
35	654764	2.54698	0.996705	2.27194	0.894618	0.43362	0.51163	0.75556	0.98562	1.7164	0.976895	0.021693	0.984902	3.76535	0.852941	0.618459	0.850794	0.0558242	0.957022
35	654768	2.54698	0.996705	2.27194	0.894618	0.43362	0.51163	0.75556	0.98562	1.7164	0.976895	0.021693	0.984902	3.76535	0.852941	0.618459	0.850794	0.0558242	0.957022
35	654789	2.54698	0.996705	2.27194	0.894618	0.43362	0.51163	0.75556	0.98562	1.7164	0.976895	0.021693	0.984902	3.76535	0.852941	0.618459	0.850794	0.0558242	0.957022
35	654829	1.46282	0.996705	1.1866	0.9053	0.43362	0.51163	0.75556	0.98562	1.7164	0.976895	0.021693	0.984902	3.76535	0.852941	0.618459	0.850794	0.0558242	0.957022
35	654839	1.46282	0.996705	1.1866	0.9053	0.43362	0.51163	0.75556	0.98562	1.7164	0.976895	0.021693	0.984902	3.76535	0.852941	0.618459	0.850794	0.0558242	0.957022
35	654840	1.46282	0.996705	1.1866	0.9053	0.43362	0.51163	0.75556	0.98562	1.7164	0.976895	0.021693	0.984902	3.76535	0.852941	0.618459	0.850794	0.0558242	0.957022
35	654843	1.46282	0.996705	1.1866	0.9053	0.43362	0.51163	0.75556	0.98562	1.7164	0.976895	0.021693	0.984902	3.76535	0.852941	0.618459	0.850794	0.0558242	0.957022
35	654912	1.46282	0.996705	1.1866	0.9053	0.43362	0.51163	0.75556	0.98562	1.7164	0.976895	0.021693	0.984902	3.76535	0.852941	0.618459	0.850794	0.0558242	0.957022
35	654934	1.46282	0.996705	1.1866	0.9053	0.43362	0.51163	0.75556	0.98562	1.7164	0.976895	0.021693	0.984902	3.76535	0.852941	0.618459	0.850794	0.0558242	0.957022
35	654939	1.46282	0.996705	1.1866	0.9053	0.43362	0.51163	0.75556	0.98562	1.7164	0.976895	0.021693	0.984902	3.76535	0.852941	0.618459	0.850794	0.0558242	0.957022
35	654948	1.46282	0.996705	1.1866	0.9053	0.43362	0.51163	0.75556	0.98562	1.7164	0.976895	0.021693	0.984902	3.76535	0.852941	0.618459	0.850794	0.0558242	0.957022
35	654971	1.46282	0.996705	1.1866	0.9053	0.43362	0.51163	0.75556	0.98562	1.7164	0.976895	0.021693	0.984902	3.76535	0.852941	0.618459	0.850794	0.0558242	0.957022
35	654978	1.46282	0.996705	1.1866	0.9053	0.43362	0.51163	0.75556	0.98562	1.7164	0.976895	0.021693	0.984902	3.76535	0.852941	0.618459	0.850794	0.0558242	0.957022
35	654991	1.46282	0.996705	1.1866	0.9053	0.43362	0.51163	0.75556	0.98562	1.7164	0.976895	0.021693	0.984902	3.76535	0.852941	0.618459	0.850794	0.0558242	0.957022
35	655015	1.46282	0.996705	1.1866	0.9053	0.43362	0.51163	0.75556	0.98562	1.7164	0.976895	0.021693	0.984902	3.76535	0.852941	0.618459	0.850794	0.0558242	0.957022
35	655090	1.46282	0.996705	1.1866	0.9053	0.43362	0.51163	0.75556	0.98562	1.7164	0.976895	0.021693	0.984902	3.76535	0.852941	0.618459	0.850794	0.0558242	0.957022
35	655100	1.46282	0.996705	1.1866	0.9053	0.43362	0.51163	0.75556	0.98562	1.7164	0.976895	0.021693	0.984902	3.76535	0.852941	0.618459	0.850794	0.0558242	0.957022
35	655103	1.46282	0.996705	1.1866	0.9053	0.43362	0.51163	0.75556	0.98562	1.7164	0.976895	0.021693	0.984902	3.76535	0.852941	0.618459	0.850794	0.0558242	0.957022
35	655117	1.46282	0.996705	1.1866	0.9053	0.43362	0.51163	0.75556	0.98562	1.7164	0.976895	0.021693	0.984902	3.76535	0.852941	0.618459	0.850794	0.0558242	0.957022
35	655426	1.21922	0.996705	1.10009	0.905742	2.06346	0.15378	1.03242	0.98562	0.57464	0.976895	1.88927	0.638642	0.0576945	0.979251	0.503926	0.868205	1.18539	0.85754
35	655431	1.21922	0.996705	1.10009	0.905742	2.06346	0.15378	1.03242	0.98562	0.57464	0.976895	1.88927	0.638642	0.0576945	0.979251	0.503926	0.868205	1.18539	0.85754
35	655445	1.21922	0.996705	1.10009	0.905742	2.06346	0.15378	1.03242	0.98562	0.57464	0.976895	1.88927	0.638642	0.0576945	0.979251	0.503926	0.868205	1.18539	0.85754
35	655448	0.73972	0.996705	0.6207	0.918301	2.69218	0.10378	0.94706	0.98562	0.70885	0.976895	1.86005	0.642725	0.0820042	0.974398	0.494538	0.868205	0.940316	0.858711
35	655454	1.21922	0.996705	1.10009	0.905742	2.06346	0.15378	1.03242	0.98562	0.57464	0.976895	1.88927	0.638642	0.0576945	0.979251	0.503926	0.868205	1.18539	0.85754
35	655465	1.21922	0.996705	1.10009	0.905742	2.06346	0.15378	1.03242	0.98562	0.57464	0.976895	1.88927	0.638642	0.0576945	0.979251	0.503926	0.868205	1.18539	0.85754
35	655505	0.72314	0.996705	6.19327	0.894618	1.07591	0.30195	1.53283	0.977668	0.64135	0.976895	2.49254	0.547762	0.185486	0.954943	0.860403	0.828303	0.592186	0.862864
35	655514	0.72314	0.996705	6.19327	0.894618	1.07591	0.30195	1.53283	0.977668	0.64135	0.976895	2.49254	0.547762	0.185486	0.954943	0.860403	0.828303	0.592186	0.862864
35	655525	0.72314	0.996705	6.19327	0.894618	1.07591	0.30195	1.53283	0.977668	0.64135	0.976895	2.49254	0.547762	0.185486	0.954943	0.860403	0.828303	0.592186	0.862864
35	655556	0.34906	0.996705	7.42707	0.874399	0.76181	0.38472	1.2097	0.98562	0.64135	0.976895	2.49254	0.547762	0.05549	0.979646	0.462985	0.87449	0.592186	0.862864
35	655614	0.18431	0.996705	1.85052	0.897882	0.24888	0.61889	0.70371	0.98562	0.93681	0.976895	1.99399	0.620644	0.0111871	0.992459	0.905389	0.828303	0.281639	0.901355
35	655636	0.18431	0.996705	1.85052	0.897882	0.24888	0.61889	0.70371	0.98562	0.93681	0.976895	1.99399	0.620644	0.0111871	0.992459	0.905389	0.828303	0.281639	0.901355
35	655868	0.22507	0.996705	0.27723	0.943485	0.95873	0.32971	0.92312	0.98562	0.84188	0.976895	1.16299	0.758275	0.251283	0.946887	0.710695	0.836494	0.462952	0.87502
35	655924	0.38253	0.996705	0.00664	0.98343	0.87997	0.35032	0.00013835	0.998607	0.19212	0.976895	0.0205745	0.98508	0.0873212	0.972799	0.270706	0.908438	0.000922941	0.994021
35	655950	0.54733	0.996705	0.1341	0.970868	0.12404	0.72539	0.03285	0.989499	2.20932	0.976895	0.279582	0.915322	0.0435783	0.9812	2.35742	0.811746	0.0245084	0.970447
35	655960	0.54733	0.996705	0.1341	0.970868	0.12404	0.72539	0.03285	0.989499	2.20932	0.976895	0.279582	0.915322	0.0435783	0.9812	2.35742	0.811746	0.0245084	0.970447
35	655961	0.54733	0.996705	0.1341	0.970868	0.12404	0.72539	0.03285	0.989499	2.20932	0.976895	0.279582	0.915322	0.0435783	0.9812	2.35742	0.811746	0.0245084	0.970447
35	655969	0.54733	0.996705	0.1341	0.970868	0.12404	0.72539	0.03285	0.989499	2.20932	0.976895	0.279582	0.915322	0.0435783	0.9812	2.35742	0.811746	0.0245084	0.970447
35	655972	0.54733	0.996705	0.1341	0.970868	0.12404	0.72539	0.03285	0.989499	2.20932	0.976895	0.279582	0.915322	0.0435783	0.9812	2.35742	0.811746	0.0245084	0.970447
35	655977	0.54733	0.996705	0.1341	0.970868	0.12404	0.72539	0.03285	0.989499	2.20932	0.976895	0.279582	0.915322	0.0435783	0.9812	2.35742	0.811746	0.0245084	0.970447
35	655984	0.54733	0.996705	0.1341	0.970868	0.12404	0.72539	0.03285	0.989499	2.20932	0.976895	0.279582	0.915322	0.0435783	0.9812	2.35742	0.811746	0.0245084	0.970447
35	655988	0.54733	0.996705	0.1341	0.970868	0.12404	0.72539	0.03285	0.989499	2.20932	0.976895	0.279582	0.915322	0.0435783	0.9812	2.35742	0.811746	0.0245084	0.970447
35	655992	0.54733	0.996705	0.1341	0.970868	0.12404	0.72539	0.03285	0.989499	2.20932	0.976895	0.279582	0.915322	0.0435783	0.9812	2.35742	0.811746	0.0245084	0.970447
35	655993	0.54733	0.996705	0.1341	0.970868	0.12404	0.72539	0.03285	0.989499	2.20932	0.976895	0.279582	0.915322	0.0435783	0.9812	2.35742	0.811746	0.0245084	0.970447
35	655997	0.54733	0.996705	0.1341	0.970868	0.12404	0.72539	0.03285	0.989499	2.20932	0.976895	0.279582	0.915322	0.0435783	0.9812	2.35742	0.811746	0.0245084	0.970447
35	656014	0.54733	0.996705	0.1341	0.970868	0.12404	0.72539	0.03285	0.989499	2.20932	0.976895	0.279582	0.915322	0.0435783	0.9812	2.35742	0.811746	0.0245084	0.970447
35	656020	0.54733	0.996705	0.1341	0.970868	0.12404	0.72539	0.03285	0.989499	2.20932	0.976895	0.279582	0.915322	0.0435783	0.9812	2.35742	0.811746	0.0245084	0.970447
35	656023	0.54733	0.996705	0.1341	0.970868	0.12404	0.72539	0.03285	0.989499	2.20932	0.976895	0.279582	0.915322	0.0435783	0.9812	2.35742	0.811746	0.0245084	0.970447
35	656024	0.54733	0.996705	0.1341	0.970868	0.12404	0.72539	0.03285	0.989499	2.20932	0.976895	0.279582	0.915322	0.0435783	0.9812	2.35742	0.811746	0.0245084	0.970447
35	656028	0.15995	0.996705	3.55633	0.894618	1.31919	0.2533	2.29735	0.933008	0.87266	0.976895	2.51475	0.544473	0.0125689	0.991938	0.168609	0.934377	0.349375	0.891187
35	656035	0.59913	0.996705	0.00988	0.979338	0.22031	0.63979	0.09088	0.98562	2.37453	0.976895	0.442692	0.881176	0.0324714	0.985124	2.42765	0.81062	0.0483453	0.960094
35	656045	0.43704	0.996705	0.74288	0.916375	0.18271	0.66992	0.01975	0.993444	1.10278	0.976895	0.76021	0.831264	0.357581	0.931467	2.74592	0.803002	2.56737	0.85754
35	656132	0.46018	0.996705	1.42459	0.904938	0.04497	0.83246	0.05693	0.98562	2.2633	0.976895	0.0368778	0.977931	0.143009	0.959286	4.0536	0.803002	0.0382525	0.964507
35	656134	0.46018	0.996705	1.42459	0.904938	0.04497	0.83246	0.05693	0.98562	2.2633	0.976895	0.0368778	0.977931	0.143009	0.959286	4.0536	0.803002	0.0382525	0.964507
35	656180	0.82927	0.996705	0.83774	0.91239	0.00013711	0.99068	0.07357	0.98562	1.90192	0.976895	0.0320742	0.980471	0.179299	0.955232	3.8932	0.803002	0.00737317	0.984261
35	656185	0.82927	0.996705	0.83774	0.91239	0.00013711	0.99068	0.07357	0.98562	1.90192	0.976895	0.0320742	0.980471	0.179299	0.955232	3.8932	0.803002	0.00737317	0.984261
35	656190	0.01883	0.996705	0.4295	0.927177	1.48573	0.22556	2.21283	0.937444	0.25491	0.976895	3.47877	0.433755	0.656123	0.895638	7.36347	0.803002	0.259672	0.904564
35	656206	0.82927	0.996705	0.83774	0.91239	0.00013711	0.99068	0.07357	0.98562	1.90192	0.976895	0.0320742	0.980471	0.179299	0.955232	3.8932	0.803002	0.00737317	0.984261
35	656220	0.82927	0.996705	0.83774	0.91239	0.00013711	0.99068	0.07357	0.98562	1.90192	0.976895	0.0320742	0.980471	0.179299	0.955232	3.8932	0.803002	0.00737317	0.984261
35	656258	1.07957	0.996705	1.3454	0.9053	0.00375	0.95126	0.09724	0.98562	1.77644	0.976895	0.049559	0.972813	0.056021	0.97949	3.34554	0.803002	0.0567178	0.956378
35	656295	0.25511	0.996705	0.92823	0.909816	1.26971	0.26234	3.25865	0.908875	0.05029	0.981187	2.90954	0.487911	0.0304051	0.985534	1.16299	0.828303	0.576738	0.862864
35	656390	0.06163	0.996705	4.92499	0.894618	1.87919	0.17329	2.867	0.908875	0.03148	0.98351	3.5402	0.427341	0.063048	0.978508	0.328774	0.897858	1.39777	0.85754
35	656692	0.11409	0.996705	3.00607	0.894618	0.24032	0.62499	0.54109	0.98562	1.30699	0.976895	3.176	0.4739	0.619488	0.898781	4.62521	0.803002	4.57645	0.85754
35	656700	1.47422	0.996705	0.83441	0.91239	0.4004	0.52823	2.8534e-05	0.999282	5.07117	0.976895	2.32413	0.57018	0.0507729	0.980466	10.4152	0.803002	1.26628	0.85754
35	656718	1.47422	0.996705	0.83441	0.91239	0.4004	0.52823	2.8534e-05	0.999282	5.07117	0.976895	2.32413	0.57018	0.0507729	0.980466	10.4152	0.803002	1.26628	0.85754
35	656727	1.47422	0.996705	0.83441	0.91239	0.4004	0.52823	2.8534e-05	0.999282	5.07117	0.976895	2.32413	0.57018	0.0507729	0.980466	10.4152	0.803002	1.26628	0.85754
35	656729	1.47422	0.996705	0.83441	0.91239	0.4004	0.52823	2.8534e-05	0.999282	5.07117	0.976895	2.32413	0.57018	0.0507729	0.980466	10.4152	0.803002	1.26628	0.85754
35	656862	0.38756	0.996705	4.17973	0.894618	0.1391	0.70992	0.31646	0.98562	0.10021	0.978178	0.782129	0.826882	1.00377	0.863961	0.593884	0.854989	3.17073	0.85754
35	659885	0.83452	0.996705	2.36239	0.894618	0.00442	0.94713	0.33663	0.98562	0.0366	0.983484	0.722881	0.838432	1.33087	0.852941	0.723409	0.83447	3.13511	0.85754
35	659910	1.43412	0.996705	3.31284	0.894618	0.00012149	0.99123	0.04421	0.985995	0.06378	0.980743	0.144655	0.942194	1.06717	0.857388	0.789676	0.828303	4.75391	0.85754
35	660172	0.65963	0.996705	0.14561	0.967106	4.64613	0.03336	3.96224	0.891209	1.98882	0.976895	3.38634	0.445624	0.790442	0.882938	0.0660607	0.963795	0.0512239	0.958675
35	660310	2.46606	0.996705	3.04118	0.894618	0.29794	0.58631	0.00396	0.994532	0.03	0.98351	0.0815937	0.960582	3.13166	0.852941	1.51631	0.828303	3.47108	0.85754
35	660416	1.62176	0.996705	3.59401	0.894618	0.14501	0.70411	0.00514	0.994398	0.03061	0.98351	0.0684315	0.965575	2.32276	0.852941	1.72737	0.828303	6.01911	0.85754
35	660557	0.20262	0.996705	0.32724	0.936824	0.03741	0.84701	0.24412	0.98562	0.2626	0.976895	0.0776247	0.961818	0.224896	0.950706	0.0608445	0.966394	2.58239	0.85754
35	660615	0.1555	0.996705	0.44521	0.926588	1.70611	0.19429	2.23067	0.937444	1.51402	0.976895	0.0272554	0.981805	1.17286	0.852977	0.357445	0.893185	0.00075187	0.994554
35	660649	4.0568	0.996705	0.77267	0.915966	0.37926	0.53931	0.69216	0.98562	0.02678	0.9843	0.863105	0.811743	0.047116	0.980637	2.91934	0.803002	0.502754	0.872499
35	660704	0.08869	0.996705	0.30481	0.940307	0.00829	0.92762	0.73459	0.98562	0.63538	0.976895	0.257789	0.919533	0.000124377	0.999037	0.14926	0.940206	2.21719	0.85754
35	660952	0.42455	0.996705	3.58388	0.894618	0.00567	0.9401	0.32222	0.98562	0.00025049	0.998192	0.000702068	0.999206	2.78489	0.852941	1.00873	0.828303	0.531654	0.867707
35	661264	0.0875	0.996705	0.80882	0.91344	0.2437	0.62261	0.00012233	0.998607	0.27534	0.976895	1.83628	0.646651	3.31558	0.852941	2.63092	0.803248	0.739551	0.862864
35	661578	0.20298	0.996705	1.40495	0.9053	0.05802	0.81011	0.01289	0.994165	0.08453	0.980743	2.96709	0.480838	0.57777	0.904674	1.08207	0.828303	0.368937	0.887865
35	661951	0.0567	0.996705	0.08729	0.979262	0.00060837	0.98037	0.44566	0.98562	0.17686	0.976895	3.28053	0.459801	0.154238	0.957885	0.0189702	0.983805	0.592056	0.862864
35	662000	0.48887	0.996705	0.08632	0.979262	0.87727	0.35106	0.00092912	0.996713	0.05252	0.980743	0.000284375	0.999206	0.119407	0.963919	0.207166	0.924824	0.127825	0.933228
35	662350	0.1367	0.996705	0.39367	0.930383	6.01468	0.0158	6.22925	0.75932	5.32636	0.976895	3.00503	0.475177	1.72547	0.852941	0.37203	0.890983	0.45529	0.876229
35	662378	5.46763	0.996705	1.88486	0.896426	1.5555	0.21505	0.49655	0.98562	0.00023066	0.998192	1.11531	0.766959	0.377932	0.928425	0.0225964	0.982531	0.272514	0.903423
35	662485	0.00327	0.996705	0.87347	0.911267	1.65919	0.20049	5.08647	0.814229	0.82342	0.976895	0.274266	0.916491	0.083949	0.974043	0.146082	0.941146	0.446256	0.876229
35	662819	0.13288	0.996705	0.9354	0.909816	0.00522	0.94256	0.07527	0.98562	0.03433	0.983487	0.0247804	0.982946	0.996585	0.864733	1.95453	0.823625	0.627037	0.862864
35	662990	0.11427	0.996705	3.12012	0.894618	1.87627	0.17363	2.72909	0.908875	0.00689	0.991111	1.09421	0.772189	0.132985	0.960821	0.242233	0.915291	1.77626	0.85754
35	663113	2.08494	0.996705	0.22794	0.950422	0.47894	0.4904	0.00032395	0.998018	0.09798	0.978726	0.0718077	0.964145	0.439638	0.920982	0.69622	0.838395	4.49771	0.85754
35	663118	2.08494	0.996705	0.22794	0.950422	0.47894	0.4904	0.00032395	0.998018	0.09798	0.978726	0.0718077	0.964145	0.439638	0.920982	0.69622	0.838395	4.49771	0.85754
35	663167	1.27525	0.996705	0.62497	0.91802	0.26788	0.60583	0.03603	0.988576	0.09798	0.978726	0.0718077	0.964145	0.189059	0.954475	0.331306	0.89783	4.49771	0.85754
35	663186	1.27525	0.996705	0.62497	0.91802	0.26788	0.60583	0.03603	0.988576	0.09798	0.978726	0.0718077	0.964145	0.189059	0.954475	0.331306	0.89783	4.49771	0.85754
35	663556	0.53599	0.996705	0.79417	0.914373	4.69353	0.0325	5.6895	0.785557	0.98523	0.976895	0.303918	0.909762	1.34405	0.852941	2.61852	0.803356	0.691749	0.862864
35	663810	6.80523	0.894446	2.00189	0.894618	0.97626	0.32535	0.15291	0.98562	2.55816	0.976895	0.0403631	0.976344	1.01693	0.862661	0.000186587	0.998387	4.88126	0.85754
35	663927	3.58563	0.996705	4.53817	0.894618	1.05774	0.30605	2.55099	0.915029	0.00691	0.991111	1.9467	0.628293	0.0662098	0.977295	4.69184	0.803002	2.60693	0.85754
35	663947	2.64578	0.996705	2.10878	0.894618	0.08262	0.77433	0.01065	0.994312	0.71745	0.976895	0.0751366	0.962707	0.00340105	0.996101	0.574893	0.856054	4.16798	0.85754
35	663960	2.49092	0.996705	6.31349	0.894618	0.19928	0.65621	1.04182	0.98562	0.05295	0.980743	0.791149	0.825294	0.0072043	0.994425	5.38847	0.803002	4.29812	0.85754
35	663967	3.28315	0.996705	0.05157	0.979262	0.21303	0.64535	0.16383	0.98562	1.03717	0.976895	0.0256272	0.982129	0.0241767	0.986828	0.589137	0.855306	5.65856	0.85754
35	664015	2.50107	0.996705	1.36303	0.9053	0.71821	0.39864	0.06771	0.98562	0.22957	0.976895	0.108217	0.951899	0.00122707	0.996829	0.37849	0.889555	6.42002	0.85754
35	664182	4.66252	0.996705	0.66211	0.917158	0.15241	0.69703	0.35254	0.98562	0.01021	0.989581	0.312193	0.907755	0.0753605	0.975471	0.000908322	0.996646	0.00453043	0.986681
35	664186	3.45444	0.996705	1.52241	0.904938	0.09346	0.76042	0.98982	0.98562	0.21577	0.976895	0.238056	0.921532	0.781609	0.883331	0.0595469	0.96682	0.287943	0.900598
35	664193	0.01764	0.996705	2.20724	0.894618	0.86339	0.35488	0.02034	0.993444	0.26198	0.976895	4.36969	0.418285	0.69631	0.891112	3.9712	0.803002	0.567304	0.862864
35	664521	0.19202	0.996705	2.38132	0.894618	0.59835	0.44095	4.11236	0.877803	3.69497	0.976895	0.37604	0.894746	0.00179948	0.996444	0.195894	0.927695	0.127124	0.933228
35	664571	0.12412	0.996705	0.25112	0.946991	0.08363	0.77301	0.28573	0.98562	0.75804	0.976895	0.0144983	0.987758	1.1579	0.852977	0.559852	0.85911	1.03072	0.85754
35	664574	1.49489	0.996705	0.44975	0.926588	0.55003	0.45994	0.13142	0.98562	0.56064	0.976895	0.085658	0.9591	0.949534	0.869202	0.838487	0.828303	0.40638	0.8832
35	665541	4.64514	0.996705	3.13866	0.894618	1.50713	0.22227	0.51935	0.98562	0.66252	0.976895	0.516678	0.867247	0.00158655	0.996444	0.162488	0.93628	0.0069764	0.984571
35	665621	2.12292	0.996705	0.1459	0.967106	2.85029	0.09427	0.92747	0.98562	3.02167	0.976895	0.220636	0.92517	0.00490131	0.996101	0.174898	0.93244	0.210588	0.913433
35	665624	2.60375	0.996705	0.13959	0.968524	3.04892	0.08369	1.09226	0.98562	2.99635	0.976895	0.278651	0.915735	0.00472134	0.996101	0.179579	0.932381	0.229359	0.909386
35	665643	3.19723	0.996705	3.86494	0.894618	0.95404	0.33092	0.14759	0.98562	0.66038	0.976895	0.00160975	0.998635	0.00137379	0.996633	0.0901599	0.957794	0.303402	0.897038
35	665657	3.02339	0.996705	0.41021	0.927729	3.48522	0.06466	1.86251	0.971587	1.35348	0.976895	1.92207	0.632425	0.195291	0.953743	0.347417	0.893884	0.424705	0.879887
35	665676	3.19723	0.996705	3.86494	0.894618	0.95404	0.33092	0.14759	0.98562	0.66038	0.976895	0.00160975	0.998635	0.00137379	0.996633	0.0901599	0.957794	0.303402	0.897038
35	665703	3.02339	0.996705	0.41021	0.927729	3.48522	0.06466	1.86251	0.971587	1.35348	0.976895	1.92207	0.632425	0.195291	0.953743	0.347417	0.893884	0.424705	0.879887
35	665715	0.00236	0.997152	0.48185	0.922997	0.92989	0.33707	1.18695	0.98562	0.44934	0.976895	0.797711	0.824108	0.00709058	0.99449	0.721928	0.834783	0.00461032	0.986681
35	665880	0.85667	0.996705	0.60082	0.918369	5.24149	0.02405	3.5324	0.908875	2.45974	0.976895	3.34176	0.450515	0.350676	0.932962	0.00382245	0.994532	0.230641	0.909386
35	665883	0.85667	0.996705	0.60082	0.918369	5.24149	0.02405	3.5324	0.908875	2.45974	0.976895	3.34176	0.450515	0.350676	0.932962	0.00382245	0.994532	0.230641	0.909386
35	665912	0.63866	0.996705	2.89805	0.894618	0.87289	0.35228	1.80766	0.97358	0.05909	0.980743	0.855805	0.813268	0.376779	0.928694	0.366836	0.892273	2.88193	0.85754
35	666046	1.4869	0.996705	0.60973	0.918301	6.0878	0.0152	6.51305	0.75932	3.70368	0.976895	5.23201	0.418285	0.0557164	0.979613	0.272159	0.908061	0.319255	0.895399
35	666112	1.20244	0.996705	0.28615	0.943015	1.14208	0.28762	0.88677	0.98562	1.2482	0.976895	0.627692	0.849346	0.242197	0.948384	0.828922	0.828303	1.14382	0.85754
35	666205	1.20244	0.996705	0.28615	0.943015	1.14208	0.28762	0.88677	0.98562	1.2482	0.976895	0.627692	0.849346	0.242197	0.948384	0.828922	0.828303	1.14382	0.85754
35	666206	1.20244	0.996705	0.28615	0.943015	1.14208	0.28762	0.88677	0.98562	1.2482	0.976895	0.627692	0.849346	0.242197	0.948384	0.828922	0.828303	1.14382	0.85754
35	666401	2.30561	0.996705	0.36327	0.93359	3.332	0.07073	4.57546	0.849176	4.67759	0.976895	2.71309	0.517438	0.528529	0.91194	2.87451	0.803002	9.57046	0.85754
35	666760	3.76263	0.996705	1.05779	0.905742	2.64979	0.10651	4.28189	0.863223	4.4178	0.976895	2.07453	0.607223	0.154234	0.957885	1.00232	0.828303	3.87415	0.85754
35	667024	1.77805	0.996705	1.84535	0.897882	0.39369	0.5317	1.20771	0.98562	0.05909	0.980743	0.855805	0.813268	0.0441458	0.980891	0.0464658	0.969645	2.88193	0.85754
35	667198	0.04394	0.996705	0.00083934	0.994671	1.32843	0.25165	1.96672	0.961578	0.05958	0.980743	1.4938	0.699436	1.79447	0.852941	0.119669	0.946048	0.0512996	0.958675
35	667299	0.33235	0.996705	1.84579	0.897882	2.53463	0.11438	1.73144	0.97358	1.85297	0.976895	1.15025	0.759638	1.30039	0.852941	0.217392	0.922642	3.77763	0.85754
35	667401	0.03487	0.996705	0.36655	0.93359	0.2082	0.64911	0.6303	0.98562	0.07532	0.980743	0.436999	0.883059	1.21284	0.852977	0.281145	0.906297	0.003599	0.988325
35	667597	0.24656	0.996705	0.29409	0.942028	1.58917	0.21027	0.83833	0.98562	0.33275	0.976895	3.67317	0.4211	0.691105	0.891112	0.0176017	0.983805	0.000330038	0.996471
35	667681	0.46215	0.996705	0.0274	0.979262	1.18998	0.27778	0.48361	0.98562	0.52076	0.976895	2.1841	0.590735	0.809724	0.880233	0.0454854	0.970408	0.0322025	0.968105
35	667791	0.01764	0.996705	2.20724	0.894618	0.86339	0.35488	0.02034	0.993444	0.26198	0.976895	4.36969	0.418285	0.69631	0.891112	3.9712	0.803002	0.567304	0.862864
35	667844	0.823	0.996705	0.1678	0.961205	0.25388	0.61539	0.47364	0.98562	0.0467	0.981986	2.89731	0.48998	0.11225	0.964576	0.0624335	0.965625	0.00681264	0.984794
35	667869	0.82594	0.996705	0.57971	0.919926	0.4764	0.49157	0.06398	0.98562	0.00624	0.991611	2.03022	0.615191	0.489911	0.913937	0.0316941	0.97635	0.0701931	0.949449
35	667956	0.05254	0.996705	0.47538	0.923869	2.40137	0.12418	1.7238	0.97358	0.98738	0.976895	2.50961	0.544918	0.748279	0.88866	1.02097	0.828303	4.61712	0.85754
35	668185	0.14301	0.996705	1.14632	0.9053	0.69192	0.40736	0.3986	0.98562	0.08276	0.980743	2.30175	0.57355	0.742556	0.888686	0.0313015	0.976781	0.167921	0.923518
35	668361	1.44748	0.996705	0.06081	0.979262	0.2435	0.6227	0.33764	0.98562	0.38013	0.976895	1.93515	0.630561	0.22272	0.950878	0.000774549	0.996664	0.0664636	0.951647
35	668489	0.46589	0.996705	0.16958	0.960703	0.16189	0.68828	0.29634	0.98562	0.00045261	0.997805	1.79005	0.650996	0.259656	0.946098	0.0769699	0.960954	0.0923507	0.942657
35	668551	0.55896	0.996705	0.00278	0.989718	0.51122	0.47617	0.52446	0.98562	0.11179	0.976895	2.95905	0.482169	0.388266	0.926551	0.0282584	0.979	0.248001	0.905406
35	668750	1.94979	0.996705	1.65969	0.904728	2.05233	0.15489	1.21069	0.98562	3.37895	0.976895	0.379908	0.894156	0.990526	0.866092	0.680823	0.840576	0.106971	0.938167
35	668778	4.77353	0.996705	0.47949	0.923385	0.07749	0.78127	0.26183	0.98562	0.14335	0.976895	1.02545	0.783634	0.0718382	0.976153	2.15064	0.819893	0.617513	0.862864
35	668799	1.4782	0.996705	2.75093	0.894618	2.05233	0.15489	0.70195	0.98562	1.85808	0.976895	0.379908	0.894156	0.990526	0.866092	0.523308	0.866532	0.00622545	0.985464
35	669021	0.52602	0.996705	1.85633	0.897882	0.12738	0.72187	0.30847	0.98562	0.00297	0.993479	0.103353	0.953299	0.296122	0.940705	0.866471	0.828303	0.167701	0.923521
35	669063	0.7511	0.996705	1.01701	0.905845	0.12738	0.72187	0.14433	0.98562	0.19715	0.976895	0.103353	0.953299	0.296122	0.940705	1.05656	0.828303	0.720686	0.862864
35	669201	0.52602	0.996705	1.85633	0.897882	0.12738	0.72187	0.30847	0.98562	0.00297	0.993479	0.103353	0.953299	0.296122	0.940705	0.866471	0.828303	0.167701	0.923521
35	669206	0.52602	0.996705	1.85633	0.897882	0.12738	0.72187	0.30847	0.98562	0.00297	0.993479	0.103353	0.953299	0.296122	0.940705	0.866471	0.828303	0.167701	0.923521
35	669329	0.01918	0.996705	2.83701	0.894618	0.06648	0.79703	0.29958	0.98562	0.1808	0.976895	0.0801407	0.961322	0.453249	0.918752	0.442835	0.877844	0.577615	0.862864
35	669341	0.01918	0.996705	2.83701	0.894618	0.06648	0.79703	0.29958	0.98562	0.1808	0.976895	0.0801407	0.961322	0.453249	0.918752	0.442835	0.877844	0.577615	0.862864
35	669347	0.01918	0.996705	2.83701	0.894618	0.06648	0.79703	0.29958	0.98562	0.1808	0.976895	0.0801407	0.961322	0.453249	0.918752	0.442835	0.877844	0.577615	0.862864
35	669357	0.01918	0.996705	2.83701	0.894618	0.06648	0.79703	0.29958	0.98562	0.1808	0.976895	0.0801407	0.961322	0.453249	0.918752	0.442835	0.877844	0.577615	0.862864
35	669382	2.83383	0.996705	0.66781	0.917158	1.6702	0.19902	0.09391	0.98562	2.54571	0.976895	0.760376	0.83125	0.1029	0.966972	0.00397838	0.994532	0.0230533	0.971492
35	669528	3.12789	0.996705	2.13781	0.894618	2.04776	0.15534	1.36571	0.979179	0.79105	0.976895	0.183864	0.930204	0.0154638	0.990834	5.76981	0.803002	1.68415	0.85754
35	669678	2.00491	0.996705	0.01762	0.979262	0.00085584	0.97672	0.08323	0.98562	0.23668	0.976895	0.00683108	0.993676	0.61565	0.899381	0.0592365	0.96682	3.58594	0.85754
35	669682	2.00491	0.996705	0.01762	0.979262	0.00085584	0.97672	0.08323	0.98562	0.23668	0.976895	0.00683108	0.993676	0.61565	0.899381	0.0592365	0.96682	3.58594	0.85754
35	669691	2.00491	0.996705	0.01762	0.979262	0.00085584	0.97672	0.08323	0.98562	0.23668	0.976895	0.00683108	0.993676	0.61565	0.899381	0.0592365	0.96682	3.58594	0.85754
35	669710	2.00491	0.996705	0.01762	0.979262	0.00085584	0.97672	0.08323	0.98562	0.23668	0.976895	0.00683108	0.993676	0.61565	0.899381	0.0592365	0.96682	3.58594	0.85754
35	669734	2.00491	0.996705	0.01762	0.979262	0.00085584	0.97672	0.08323	0.98562	0.23668	0.976895	0.00683108	0.993676	0.61565	0.899381	0.0592365	0.96682	3.58594	0.85754
35	669809	2.00491	0.996705	0.01762	0.979262	0.00085584	0.97672	0.08323	0.98562	0.23668	0.976895	0.00683108	0.993676	0.61565	0.899381	0.0592365	0.96682	3.58594	0.85754
35	669836	2.00491	0.996705	0.01762	0.979262	0.00085584	0.97672	0.08323	0.98562	0.23668	0.976895	0.00683108	0.993676	0.61565	0.899381	0.0592365	0.96682	3.58594	0.85754
35	669880	2.00491	0.996705	0.01762	0.979262	0.00085584	0.97672	0.08323	0.98562	0.23668	0.976895	0.00683108	0.993676	0.61565	0.899381	0.0592365	0.96682	3.58594	0.85754
35	669906	2.00491	0.996705	0.01762	0.979262	0.00085584	0.97672	0.08323	0.98562	0.23668	0.976895	0.00683108	0.993676	0.61565	0.899381	0.0592365	0.96682	3.58594	0.85754
35	669908	2.00491	0.996705	0.01762	0.979262	0.00085584	0.97672	0.08323	0.98562	0.23668	0.976895	0.00683108	0.993676	0.61565	0.899381	0.0592365	0.96682	3.58594	0.85754
35	669923	2.0061	0.996705	0.03533	0.979262	0.00124	0.97194	0.07946	0.98562	0.25059	0.976895	0.00683108	0.993676	0.657727	0.895447	0.0752816	0.961387	3.56901	0.85754
35	669977	2.00491	0.996705	0.01762	0.979262	0.00085584	0.97672	0.08323	0.98562	0.23668	0.976895	0.00683108	0.993676	0.61565	0.899381	0.0592365	0.96682	3.58594	0.85754
35	670039	2.00491	0.996705	0.01762	0.979262	0.00085584	0.97672	0.08323	0.98562	0.23668	0.976895	0.00683108	0.993676	0.61565	0.899381	0.0592365	0.96682	3.58594	0.85754
35	670232	1.17882	0.996705	0.01762	0.979262	0.2812	0.59702	0.09336	0.98562	0.04099	0.982461	0.13048	0.945894	0.237803	0.94917	0.0894661	0.957976	4.34147	0.85754
35	670784	0.04886	0.996705	7.01053	0.874399	0.86339	0.35488	0.02034	0.993444	0.15831	0.976895	4.36969	0.418285	3.18034	0.852941	3.31512	0.803002	0.642801	0.862864
35	670838	1.17882	0.996705	0.01762	0.979262	0.2812	0.59702	0.09336	0.98562	0.04099	0.982461	0.13048	0.945894	0.237803	0.94917	0.0894661	0.957976	4.34147	0.85754
35	670908	1.17882	0.996705	0.01762	0.979262	0.2812	0.59702	0.09336	0.98562	0.04099	0.982461	0.13048	0.945894	0.237803	0.94917	0.0894661	0.957976	4.34147	0.85754
35	671121	0.93057	0.996705	0.27416	0.943786	0.0038	0.95098	0.02768	0.99081	0.0016	0.994744	0.304747	0.909705	0.0568668	0.979251	0.657613	0.844268	0.103431	0.938658
35	671417	1.17882	0.996705	0.01762	0.979262	0.2812	0.59702	0.09336	0.98562	0.04099	0.982461	0.13048	0.945894	0.237803	0.94917	0.0894661	0.957976	4.34147	0.85754
35	671428	1.17882	0.996705	0.01762	0.979262	0.2812	0.59702	0.09336	0.98562	0.04099	0.982461	0.13048	0.945894	0.237803	0.94917	0.0894661	0.957976	4.34147	0.85754
35	671550	1.16986	0.996705	0.01019	0.979262	0.28603	0.5939	0.09491	0.98562	0.03977	0.982754	0.145351	0.942009	0.232807	0.950233	0.0887351	0.958155	4.28909	0.85754
35	671553	1.17882	0.996705	0.01762	0.979262	0.2812	0.59702	0.09336	0.98562	0.04099	0.982461	0.13048	0.945894	0.237803	0.94917	0.0894661	0.957976	4.34147	0.85754
35	671604	1.17882	0.996705	0.01762	0.979262	0.2812	0.59702	0.09336	0.98562	0.04099	0.982461	0.13048	0.945894	0.237803	0.94917	0.0894661	0.957976	4.34147	0.85754
35	671609	1.17882	0.996705	0.01762	0.979262	0.2812	0.59702	0.09336	0.98562	0.04099	0.982461	0.13048	0.945894	0.237803	0.94917	0.0894661	0.957976	4.34147	0.85754
35	671863	1.44059	0.996705	0.1298	0.972116	0.89515	0.34622	0.68857	0.98562	0.00266	0.993586	0.890517	0.806693	0.342609	0.934107	0.0709626	0.961967	2.13543	0.85754
35	671924	1.5297	0.996705	0.126	0.973637	0.8775	0.35102	0.80703	0.98562	0.01681	0.986635	0.924546	0.80133	0.270052	0.94492	0.044019	0.970844	2.70219	0.85754
35	671994	1.44059	0.996705	0.1298	0.972116	0.89515	0.34622	0.68857	0.98562	0.00266	0.993586	0.890517	0.806693	0.342609	0.934107	0.0709626	0.961967	2.13543	0.85754
35	672004	1.44059	0.996705	0.1298	0.972116	0.89515	0.34622	0.68857	0.98562	0.00266	0.993586	0.890517	0.806693	0.342609	0.934107	0.0709626	0.961967	2.13543	0.85754
35	672006	1.44059	0.996705	0.1298	0.972116	0.89515	0.34622	0.68857	0.98562	0.00266	0.993586	0.890517	0.806693	0.342609	0.934107	0.0709626	0.961967	2.13543	0.85754
35	672065	0.56691	0.996705	1.06672	0.905742	0.79508	0.37457	0.92237	0.98562	0.0698	0.980743	0.118678	0.94946	0.323464	0.936429	1.84201	0.828303	0.0115761	0.980434
35	672093	1.44059	0.996705	0.1298	0.972116	0.89515	0.34622	0.68857	0.98562	0.00266	0.993586	0.890517	0.806693	0.342609	0.934107	0.0709626	0.961967	2.13543	0.85754
35	672227	1.44059	0.996705	0.1298	0.972116	0.89515	0.34622	0.68857	0.98562	0.00266	0.993586	0.890517	0.806693	0.342609	0.934107	0.0709626	0.961967	2.13543	0.85754
35	672265	0.90354	0.996705	0.04325	0.979262	0.11942	0.73034	0.00993	0.994312	0.03628	0.983487	0.0961517	0.955246	0.0200062	0.989466	2.0957	0.823625	3.67801	0.85754
35	672268	0.90354	0.996705	0.04325	0.979262	0.11942	0.73034	0.00993	0.994312	0.03628	0.983487	0.0961517	0.955246	0.0200062	0.989466	2.0957	0.823625	3.67801	0.85754
35	672328	3.21765	0.996705	0.38954	0.930567	0.24951	0.61845	0.11212	0.98562	0.00406	0.992538	0.278346	0.915775	0.103769	0.966487	1.31462	0.828303	0.0432148	0.962363
35	672445	5.38521	0.996705	0.11198	0.978868	0.32628	0.56905	0.42119	0.98562	1.00966	0.976895	0.0979613	0.955047	0.160221	0.957113	0.498893	0.868205	0.80678	0.862864
35	672454	3.81518	0.996705	0.44361	0.926588	5.08138	0.02622	5.33184	0.800016	3.63139	0.976895	2.6906	0.519927	0.0553328	0.97969	0.635902	0.847938	0.0103604	0.981322
35	672537	1.21293	0.996705	0.02298	0.979262	5.24914	0.02392	0.78662	0.98562	0.34139	0.976895	1.21543	0.74841	0.731841	0.889977	0.0358675	0.973868	0.0141857	0.978378
35	672578	1.21293	0.996705	0.02298	0.979262	5.24914	0.02392	0.78662	0.98562	0.34139	0.976895	1.21543	0.74841	0.731841	0.889977	0.0358675	0.973868	0.0141857	0.978378
35	672651	4.62556	0.996705	0.08084	0.979262	0.63891	0.42588	2.16353	0.940492	1.9843	0.976895	0.895383	0.805812	0.000984678	0.997306	0.0656366	0.963929	0.248664	0.905406
35	672819	1.88327	0.996705	0.07084	0.979262	0.94394	0.33346	0.00626	0.994366	3.19542	0.976895	1.17558	0.75558	0.228903	0.950563	0.295531	0.90437	1.55682	0.85754
35	673080	1.99857	0.996705	0.82886	0.91239	4.9165	0.02872	5.25245	0.806614	2.94927	0.976895	12.4272	0.418285	0.0160929	0.990797	1.34734	0.828303	1.76204	0.85754
35	673193	0.11485	0.996705	0.1223	0.975041	6.06301	0.01542	6.21971	0.75932	3.75857	0.976895	10.602	0.418285	0.035127	0.983698	0.471768	0.872273	0.123456	0.933643
35	673194	3.18949	0.996705	0.73477	0.916375	0.9981	0.32005	1.20497	0.98562	1.06556	0.976895	0.357105	0.898553	0.000366437	0.997885	0.00340646	0.994532	0.775626	0.862864
35	673206	0.05909	0.996705	7.06852	0.874399	1.02382	0.31392	0.03197	0.989499	0.14927	0.976895	4.41705	0.418285	3.27206	0.852941	3.36353	0.803002	0.620764	0.862864
35	673265	3.43328	0.996705	0.7235	0.916375	0.88155	0.34989	1.03611	0.98562	0.94936	0.976895	0.350421	0.89973	0.00234933	0.996125	0.00450364	0.994532	0.834558	0.862864
35	673287	0.14703	0.996705	0.10699	0.979262	3.21626	0.07574	4.64733	0.842518	0.99413	0.976895	2.85287	0.495589	3.0442	0.852941	0.294339	0.904458	0.0784288	0.94631
35	673343	3.43328	0.996705	0.7235	0.916375	0.88155	0.34989	1.03611	0.98562	0.94936	0.976895	0.350421	0.89973	0.00234933	0.996125	0.00450364	0.994532	0.834558	0.862864
35	673348	1.99857	0.996705	0.82886	0.91239	4.9165	0.02872	5.25245	0.806614	2.94927	0.976895	12.4272	0.418285	0.0160929	0.990797	1.34734	0.828303	1.76204	0.85754
35	673363	3.43328	0.996705	0.7235	0.916375	0.88155	0.34989	1.03611	0.98562	0.94936	0.976895	0.350421	0.89973	0.00234933	0.996125	0.00450364	0.994532	0.834558	0.862864
35	673406	0.35923	0.996705	0.05733	0.979262	0.3483	0.55632	1.6499	0.975039	0.36121	0.976895	0.315941	0.907118	1.06597	0.857397	0.422069	0.881172	0.028943	0.96931
35	673447	2.10255	0.996705	0.00029149	0.997169	5.99999	0.01593	4.73696	0.84018	3.17236	0.976895	9.3267	0.418285	0.166899	0.956304	0.844965	0.828303	0.261932	0.904564
35	673483	2.51003	0.996705	0.20322	0.953437	6.59852	0.01158	2.13792	0.944914	2.13743	0.976895	3.26505	0.462591	0.248829	0.946887	0.3337	0.897169	1.39595	0.85754
35	673556	0.03354	0.996705	0.09158	0.979262	6.51848	0.01209	6.66466	0.75932	4.18967	0.976895	11.3854	0.418285	0.00407121	0.996101	0.55742	0.859781	0.239237	0.90739
35	673742	1.99857	0.996705	0.82886	0.91239	4.9165	0.02872	5.25245	0.806614	2.94927	0.976895	12.4272	0.418285	0.0160929	0.990797	1.34734	0.828303	1.76204	0.85754
35	673781	1.99857	0.996705	0.82886	0.91239	4.9165	0.02872	5.25245	0.806614	2.94927	0.976895	12.4272	0.418285	0.0160929	0.990797	1.34734	0.828303	1.76204	0.85754
35	673928	1.99857	0.996705	0.82886	0.91239	4.9165	0.02872	5.25245	0.806614	2.94927	0.976895	12.4272	0.418285	0.0160929	0.990797	1.34734	0.828303	1.76204	0.85754
35	673981	1.99857	0.996705	0.82886	0.91239	4.9165	0.02872	5.25245	0.806614	2.94927	0.976895	12.4272	0.418285	0.0160929	0.990797	1.34734	0.828303	1.76204	0.85754
35	674024	1.99857	0.996705	0.82886	0.91239	4.9165	0.02872	5.25245	0.806614	2.94927	0.976895	12.4272	0.418285	0.0160929	0.990797	1.34734	0.828303	1.76204	0.85754
35	674039	1.99857	0.996705	0.82886	0.91239	4.9165	0.02872	5.25245	0.806614	2.94927	0.976895	12.4272	0.418285	0.0160929	0.990797	1.34734	0.828303	1.76204	0.85754
35	674179	1.99857	0.996705	0.82886	0.91239	4.9165	0.02872	5.25245	0.806614	2.94927	0.976895	12.4272	0.418285	0.0160929	0.990797	1.34734	0.828303	1.76204	0.85754
35	674209	1.62405	0.996705	0.60301	0.91836	5.64786	0.01944	5.80145	0.774255	3.31328	0.976895	13.2962	0.418285	0.000215055	0.99881	1.29507	0.828303	1.38465	0.85754
35	674222	0.03354	0.996705	0.09158	0.979262	6.51848	0.01209	6.66466	0.75932	4.18967	0.976895	11.3854	0.418285	0.00407121	0.996101	0.55742	0.859781	0.239237	0.90739
35	674276	1.99857	0.996705	0.82886	0.91239	4.9165	0.02872	5.25245	0.806614	2.94927	0.976895	12.4272	0.418285	0.0160929	0.990797	1.34734	0.828303	1.76204	0.85754
35	674806	0.72253	0.996705	1.56863	0.904938	4.71569	0.0321	3.97034	0.891209	3.11219	0.976895	9.65301	0.418285	0.038605	0.982527	0.0482973	0.969144	0.283193	0.901355
35	675193	1.99857	0.996705	0.82886	0.91239	4.9165	0.02872	5.25245	0.806614	2.94927	0.976895	12.4272	0.418285	0.0160929	0.990797	1.34734	0.828303	1.76204	0.85754
35	675196	0.33249	0.996705	1.86848	0.896844	2.5727	0.11167	1.69698	0.97358	1.74905	0.976895	1.15091	0.75937	1.32349	0.852941	0.228441	0.919488	3.92133	0.85754
35	675222	0.87363	0.996705	1.51964	0.904938	3.26809	0.07345	2.66095	0.908875	1.91359	0.976895	8.24034	0.418285	0.00213999	0.996125	0.00252731	0.994532	0.274553	0.902936
35	675273	1.99857	0.996705	0.82886	0.91239	4.9165	0.02872	5.25245	0.806614	2.94927	0.976895	12.4272	0.418285	0.0160929	0.990797	1.34734	0.828303	1.76204	0.85754
35	675378	1.99857	0.996705	0.82886	0.91239	4.9165	0.02872	5.25245	0.806614	2.94927	0.976895	12.4272	0.418285	0.0160929	0.990797	1.34734	0.828303	1.76204	0.85754
35	675464	0.87363	0.996705	1.51964	0.904938	3.26809	0.07345	2.66095	0.908875	1.91359	0.976895	8.24034	0.418285	0.00213999	0.996125	0.00252731	0.994532	0.274553	0.902936
35	675535	1.22176	0.996705	1.98746	0.894618	4.36159	0.03913	2.4756	0.917102	0.98373	0.976895	8.47439	0.418285	0.503676	0.913793	0.013713	0.986063	0.00372986	0.988293
35	675748	1.84411	0.996705	2.13281	0.894618	4.44924	0.03725	3.94631	0.891945	2.11764	0.976895	9.68464	0.418285	0.0876999	0.972562	0.310289	0.90077	0.583719	0.862864
35	675753	1.99857	0.996705	0.82886	0.91239	4.9165	0.02872	5.25245	0.806614	2.94927	0.976895	12.4272	0.418285	0.0160929	0.990797	1.34734	0.828303	1.76204	0.85754
35	676008	1.99857	0.996705	0.82886	0.91239	4.9165	0.02872	5.25245	0.806614	2.94927	0.976895	12.4272	0.418285	0.0160929	0.990797	1.34734	0.828303	1.76204	0.85754
35	676072	2.59357	0.996705	2.60667	0.894618	1.63444	0.20386	2.08924	0.95047	0.84009	0.976895	5.50208	0.418285	0.156675	0.957571	1.69345	0.828303	3.33824	0.85754
35	676143	1.99857	0.996705	0.82886	0.91239	4.9165	0.02872	5.25245	0.806614	2.94927	0.976895	12.4272	0.418285	0.0160929	0.990797	1.34734	0.828303	1.76204	0.85754
35	676147	0.04886	0.996705	7.01053	0.874399	0.86339	0.35488	0.02034	0.993444	0.15831	0.976895	4.36969	0.418285	3.18034	0.852941	3.31512	0.803002	0.642801	0.862864
35	677061	2.88296	0.996705	2.85605	0.894618	0.84751	0.35933	2.18675	0.93889	0.79056	0.976895	0.688224	0.839998	0.047612	0.980564	0.408694	0.884065	1.40446e-06	0.999716
35	677206	0.0343	0.996705	0.45989	0.925597	2.08108	0.15206	0.08973	0.98562	2.23093	0.976895	0.770103	0.829371	0.599587	0.900876	0.670906	0.841958	0.508234	0.87142
35	677217	1.12788	0.996705	0.10617	0.979262	14.8788	0.00019622	2.23509	0.937031	7.32883	0.844958	2.67147	0.522402	0.988935	0.866092	1.06054	0.828303	0.107011	0.938167
35	677236	0.07356	0.996705	0.67215	0.917158	1.42365	0.23547	0.26342	0.98562	1.61247	0.976895	1.09711	0.771235	0.37513	0.929198	0.293479	0.904515	0.742912	0.862864
35	677316	1.77293	0.996705	0.00321	0.988948	6.78772	0.01048	1.8432	0.97358	6.97321	0.874142	1.51402	0.696845	1.28535	0.852941	1.48399	0.828303	0.0499194	0.95947
35	677349	1.22092	0.996705	0.06763	0.979262	5.5427	0.02038	0.93443	0.98562	3.7117	0.976895	1.75513	0.65632	0.957564	0.868475	0.444636	0.87751	0.0245103	0.970447
35	677391	0.55696	0.996705	0.03445	0.979262	0.9747	0.32574	0.01607	0.994132	0.64521	0.976895	0.39019	0.891908	0.0490007	0.980466	0.0837162	0.958687	0.70287	0.862864
35	677459	2.0698	0.996705	0.21119	0.950822	1.71535	0.1931	0.35095	0.98562	0.95731	0.976895	0.887215	0.807473	0.757189	0.88728	0.187148	0.930051	0.889842	0.862864
35	677548	0.72171	0.996705	0.2465	0.948095	0.3321	0.56564	1.01505	0.98562	0.00414	0.992538	0.696201	0.839998	0.0142123	0.991195	0.00928636	0.990044	0.127316	0.933228
35	677661	1.35008	0.996705	1.95781	0.894618	0.36281	0.54822	0.20222	0.98562	0.169	0.976895	0.801973	0.823912	1.88475	0.852941	0.590852	0.855029	0.0989115	0.940009
35	677707	4.29248	0.996705	0.00732	0.982639	0.04693	0.8289	0.13424	0.98562	0.07971	0.980743	0.197118	0.928063	0.945743	0.86999	1.83501	0.828303	0.157082	0.926711
35	677779	1.16939	0.996705	1.82429	0.897882	3.38536	0.06855	0.8637	0.98562	1.58939	0.976895	2.64278	0.52594	0.744447	0.888686	1.36035	0.828303	0.308032	0.895958
35	677787	1.16939	0.996705	1.82429	0.897882	3.38536	0.06855	0.8637	0.98562	1.58939	0.976895	2.64278	0.52594	0.744447	0.888686	1.36035	0.828303	0.308032	0.895958
35	677815	1.50248	0.996705	8.66144	0.874399	1.55897	0.21454	2.3018	0.932063	1.23743	0.976895	0.414504	0.886176	0.394826	0.926551	4.16436	0.803002	5.44008	0.85754
35	677816	0.33249	0.996705	1.86848	0.896844	2.5727	0.11167	1.69698	0.97358	1.74905	0.976895	1.15091	0.75937	1.32349	0.852941	0.228441	0.919488	3.92133	0.85754
35	678230	0.07762	0.996705	1.06433	0.905742	0.1448	0.70432	0.70787	0.98562	0.04179	0.982461	2.82202	0.500198	0.836405	0.878982	0.0145926	0.985676	0.0462361	0.961116
35	678345	0.02531	0.996705	2.19488	0.894618	1.09331	0.2981	0.22055	0.98562	0.10628	0.976895	4.79427	0.418285	5.48846	0.756047	2.71688	0.803002	1.04556	0.85754
35	678710	4.42403	0.996705	2.26973	0.894618	1.92607	0.16807	0.15386	0.98562	1.2921	0.976895	0.786045	0.82621	0.155034	0.95782	0.996341	0.828303	0.842949	0.862864
35	678902	0.19332	0.996705	0.25068	0.946991	0.41152	0.52257	0.25036	0.98562	0.05958	0.980743	1.4938	0.699436	0.686266	0.891563	0.0419612	0.971359	0.0512996	0.958675
35	678933	1.7613	0.996705	1.0541	0.905742	6.33881	0.01329	0.86077	0.98562	1.61583	0.976895	1.89079	0.638515	0.694655	0.891112	0.729942	0.833342	0.0414357	0.962803
35	678993	3.22942	0.996705	3.14591	0.894618	0.46284	0.49778	0.00411	0.994494	1.22566	0.976895	0.962618	0.795026	0.249583	0.946887	1.33216	0.828303	0.880139	0.862864
35	679118	2.43385	0.996705	1.99227	0.894618	2.83287	0.09527	0.18576	0.98562	1.304	0.976895	1.15171	0.75937	1.71471	0.852941	0.925355	0.828303	0.000941836	0.994
35	679159	0.02531	0.996705	2.19488	0.894618	1.09331	0.2981	0.22055	0.98562	0.10628	0.976895	4.79427	0.418285	5.48846	0.756047	2.71688	0.803002	1.04556	0.85754
35	680009	1.94029	0.996705	0.85295	0.91239	4.2621	0.04139	0.64998	0.98562	1.6584	0.976895	1.79761	0.649656	0.470908	0.917043	1.93124	0.824209	1.16982	0.85754
35	681051	1.1607	0.996705	0.56065	0.920439	3.19684	0.07661	1.86896	0.970895	0.75426	0.976895	3.7577	0.418285	0.00955228	0.993224	0.0586752	0.96682	1.54302e-05	0.999114
35	681198	0.22656	0.996705	0.00206	0.99102	3.66498	0.05824	4.26543	0.864904	5.15643	0.976895	3.25245	0.464592	0.0892714	0.97193	0.221531	0.921664	0.882488	0.862864
35	681677	0.65963	0.996705	0.14561	0.967106	4.64613	0.03336	3.96224	0.891209	1.98882	0.976895	3.38634	0.445624	0.790442	0.882938	0.0660607	0.963795	0.0512239	0.958675
35	682352	0.16617	0.996705	3.7065	0.894618	4.66133	0.03308	5.99448	0.760901	2.62454	0.976895	3.19365	0.472217	0.502912	0.913793	0.00139487	0.996139	2.84378	0.85754
35	682583	0.27346	0.996705	0.48552	0.922596	0.53441	0.46637	0.06585	0.98562	0.22838	0.976895	2.12038	0.600388	1.01814	0.862437	0.889597	0.828303	5.6229	0.85754
35	682676	0.00456	0.996705	0.01909	0.979262	0.09641	0.75679	0.02952	0.99002	0.11276	0.976895	4.0175	0.418285	1.60666	0.852941	0.236912	0.917137	0.0171873	0.975747
35	682780	0.14865	0.996705	5.92315	0.894618	2.56179	0.11242	0.73458	0.98562	0.13924	0.976895	0.684998	0.839998	0.0480868	0.980481	0.415265	0.882049	0.131089	0.93193
35	682867	0.00456	0.996705	0.01909	0.979262	0.09641	0.75679	0.02952	0.99002	0.11276	0.976895	4.0175	0.418285	1.60666	0.852941	0.236912	0.917137	0.0171873	0.975747
35	682872	0.04886	0.996705	7.01053	0.874399	0.86339	0.35488	0.02034	0.993444	0.15831	0.976895	4.36969	0.418285	3.18034	0.852941	3.31512	0.803002	0.642801	0.862864
35	682873	0.04886	0.996705	7.01053	0.874399	0.86339	0.35488	0.02034	0.993444	0.15831	0.976895	4.36969	0.418285	3.18034	0.852941	3.31512	0.803002	0.642801	0.862864
35	683143	0.60592	0.996705	0.01605	0.979262	0.00022958	0.98794	0.46763	0.98562	0.01416	0.987679	0.259642	0.919533	0.469545	0.917438	0.219481	0.921838	1.25436	0.85754
35	683502	0.65963	0.996705	0.14561	0.967106	4.64613	0.03336	3.96224	0.891209	1.98882	0.976895	3.38634	0.445624	0.790442	0.882938	0.0660607	0.963795	0.0512239	0.958675
35	683543	0.05339	0.996705	0.33816	0.935223	0.28297	0.59587	0.00155	0.996508	0.13852	0.976895	9.94439e-05	0.999534	0.185815	0.954943	0.00809109	0.991382	0.635331	0.862864
35	683912	0.15775	0.996705	0.84665	0.91239	0.06611	0.79759	0.4205	0.98562	0.00479	0.992354	1.30262	0.73358	0.0262671	0.986044	0.48732	0.868881	1.8812	0.85754
35	684025	0.15775	0.996705	0.84665	0.91239	0.06611	0.79759	0.4205	0.98562	0.00479	0.992354	1.30262	0.73358	0.0262671	0.986044	0.48732	0.868881	1.8812	0.85754
35	684047	2.99944	0.996705	1.58897	0.904938	0.83506	0.36289	0.00109	0.996621	1.97024	0.976895	0.648967	0.844698	0.231282	0.950377	5.19118	0.803002	0.282497	0.901355
35	684059	0.08398	0.996705	0.55241	0.920439	0.18177	0.67071	0.10459	0.98562	0.90668	0.976895	2.14773	0.595847	0.0285969	0.986044	0.0149466	0.985372	0.0204348	0.973112
35	684078	0.08398	0.996705	0.55241	0.920439	0.18177	0.67071	0.10459	0.98562	0.90668	0.976895	2.14773	0.595847	0.0285969	0.986044	0.0149466	0.985372	0.0204348	0.973112
35	684236	2.98767	0.996705	1.64749	0.904728	0.81629	0.3683	0.00067387	0.997342	1.94771	0.976895	0.672917	0.84179	0.265116	0.94492	5.28307	0.803002	0.28553	0.900979
35	684241	0.65567	0.996705	2.5697	0.894618	0.49956	0.48124	0.71809	0.98562	0.05866	0.980743	1.39512	0.720054	0.153006	0.958066	0.0807985	0.959727	1.64493	0.85754
35	684246	0.00164	0.997332	0.06643	0.979262	1.24764	0.26653	1.04936	0.98562	0.41689	0.976895	1.49905	0.69889	0.0639065	0.978227	1.74376	0.828303	4.08012	0.85754
35	684272	0.04886	0.996705	7.01053	0.874399	0.86339	0.35488	0.02034	0.993444	0.15831	0.976895	4.36969	0.418285	3.18034	0.852941	3.31512	0.803002	0.642801	0.862864
35	685513	0.00029162	0.998631	0.1906	0.956052	0.31074	0.57839	0.75253	0.98562	0.11512	0.976895	1.0368	0.782358	0.0853474	0.973443	0.289782	0.904973	0.181314	0.919597
35	685533	0.00029162	0.998631	0.1906	0.956052	0.31074	0.57839	0.75253	0.98562	0.11512	0.976895	1.0368	0.782358	0.0853474	0.973443	0.289782	0.904973	0.181314	0.919597
35	685642	1.22238	0.996705	0.32898	0.936472	0.54599	0.46158	0.1648	0.98562	0.12386	0.976895	0.631486	0.848761	0.0510935	0.980466	0.0515421	0.967853	0.127782	0.933228
35	686082	0.09742	0.996705	1.78649	0.897882	1.34778	0.24825	1.30641	0.981618	1.8553	0.976895	0.795662	0.824429	0.0436283	0.9812	3.36266	0.803002	3.84226	0.85754
35	686269	0.10491	0.996705	0.12206	0.975127	0.01283	0.91002	0.11778	0.98562	1.02368	0.976895	0.609279	0.853625	0.150716	0.958307	0.067092	0.963461	0.0040798	0.987625
35	686429	1.37232	0.996705	0.0077	0.98215	0.00477	0.94506	0.14246	0.98562	0.13321	0.976895	1.58026	0.685999	0.0229369	0.987397	1.72109	0.828303	0.769235	0.862864
35	686596	0.95231	0.996705	3.4543e-05	0.998682	0.24406	0.62231	0.05265	0.98562	0.23642	0.976895	0.405563	0.888532	0.0467657	0.980737	0.685363	0.84025	0.0543839	0.957622
35	686610	0.90199	0.996705	0.00577	0.984206	0.28944	0.5917	0.05286	0.98562	0.31453	0.976895	0.451397	0.879	0.0104747	0.992885	0.825551	0.828303	0.0543839	0.957622
35	686611	0.90199	0.996705	0.00577	0.984206	0.28944	0.5917	0.05286	0.98562	0.31453	0.976895	0.451397	0.879	0.0104747	0.992885	0.825551	0.828303	0.0543839	0.957622
35	686615	0.93419	0.996705	0.0162	0.979262	0.28944	0.5917	0.05286	0.98562	0.25535	0.976895	0.451397	0.879	0.0104747	0.992885	0.825551	0.828303	0.0634026	0.952987
35	686617	0.93419	0.996705	0.0162	0.979262	0.28944	0.5917	0.05286	0.98562	0.25535	0.976895	0.451397	0.879	0.0104747	0.992885	0.825551	0.828303	0.0634026	0.952987
35	686625	0.93419	0.996705	0.0162	0.979262	0.28944	0.5917	0.05286	0.98562	0.25535	0.976895	0.451397	0.879	0.0104747	0.992885	0.825551	0.828303	0.0634026	0.952987
35	686628	0.93419	0.996705	0.0162	0.979262	0.28944	0.5917	0.05286	0.98562	0.25535	0.976895	0.451397	0.879	0.0104747	0.992885	0.825551	0.828303	0.0634026	0.952987
35	686645	0.93419	0.996705	0.0162	0.979262	0.28944	0.5917	0.05286	0.98562	0.25535	0.976895	0.451397	0.879	0.0104747	0.992885	0.825551	0.828303	0.0634026	0.952987
35	686700	0.93419	0.996705	0.0162	0.979262	0.28944	0.5917	0.05286	0.98562	0.25535	0.976895	0.451397	0.879	0.0104747	0.992885	0.825551	0.828303	0.0634026	0.952987
35	686714	0.93419	0.996705	0.0162	0.979262	0.28944	0.5917	0.05286	0.98562	0.25535	0.976895	0.451397	0.879	0.0104747	0.992885	0.825551	0.828303	0.0634026	0.952987
35	686738	0.93419	0.996705	0.0162	0.979262	0.28944	0.5917	0.05286	0.98562	0.25535	0.976895	0.451397	0.879	0.0104747	0.992885	0.825551	0.828303	0.0634026	0.952987
35	686755	0.33249	0.996705	1.86848	0.896844	2.5727	0.11167	1.69698	0.97358	1.74905	0.976895	1.15091	0.75937	1.32349	0.852941	0.228441	0.919488	3.92133	0.85754
35	686790	0.93419	0.996705	0.0162	0.979262	0.28944	0.5917	0.05286	0.98562	0.25535	0.976895	0.451397	0.879	0.0104747	0.992885	0.825551	0.828303	0.0634026	0.952987
35	687148	0.65963	0.996705	0.14561	0.967106	4.64613	0.03336	3.96224	0.891209	1.98882	0.976895	3.38634	0.445624	0.790442	0.882938	0.0660607	0.963795	0.0512239	0.958675
35	687280	0.44568	0.996705	0.13418	0.970868	0.25327	0.61581	0.35532	0.98562	0.05345	0.980743	0.817257	0.821703	0.578368	0.904641	0.916739	0.828303	0.447634	0.876229
35	687325	0.44568	0.996705	0.13418	0.970868	0.25327	0.61581	0.35532	0.98562	0.05345	0.980743	0.817257	0.821703	0.578368	0.904641	0.916739	0.828303	0.447634	0.876229
35	687557	0.98654	0.996705	0.16618	0.961553	0.35317	0.55358	0.32244	0.98562	0.00096157	0.995661	0.381908	0.894047	0.98768	0.866306	2.79843	0.803002	0.100841	0.939569
35	687665	0.70592	0.996705	0.56605	0.920439	0.1289	0.72029	0.00221	0.996041	0.03043	0.98351	0.154538	0.939401	0.569205	0.906203	0.244868	0.914718	0.652763	0.862864
35	687729	0.00524	0.996705	0.00994	0.979262	0.51496	0.47456	0.05915	0.98562	0.12895	0.976895	3.70058	0.418285	1.23756	0.852941	0.779027	0.828303	1.07664	0.85754
35	687762	0.07693	0.996705	0.80747	0.913659	2.88707	0.0922	1.62589	0.976595	1.11908	0.976895	0.859894	0.812204	0.0135196	0.991632	0.0380716	0.973442	0.240768	0.907128
35	687802	0.00754	0.996705	0.8374	0.91239	3.38229	0.06867	0.82492	0.98562	0.57804	0.976895	0.364496	0.897006	0.0135608	0.99156	0.431685	0.880114	0.133	0.931338
35	687865	0.74699	0.996705	0.56706	0.920439	0.20725	0.64986	0.00413	0.994494	0.06099	0.980743	0.0992862	0.954572	0.662577	0.894118	0.284066	0.906143	0.675178	0.862864
35	688089	0.03126	0.996705	0.02907	0.979262	1.32322	0.2526	0.30648	0.98562	0.02251	0.985028	0.0599905	0.96792	0.307329	0.938841	0.333953	0.897073	0.173724	0.921633
35	688181	0.00031555	0.998631	0.04278	0.979262	0.73853	0.39205	0.74165	0.98562	0.00448	0.992538	0.276271	0.916253	0.327676	0.936398	0.0491794	0.968557	0.45661	0.876229
35	688512	0.18487	0.996705	0.92577	0.909816	8.47625	0.00438	8.818	0.705226	1.92611	0.976895	6.54827	0.418285	0.337238	0.935214	0.00429751	0.994532	0.202699	0.915094
35	688572	0.00457	0.996705	0.4223	0.927177	1.38499	0.24186	1.79468	0.97358	0.09721	0.979	1.38773	0.721041	0.198734	0.953555	0.485067	0.869282	1.07673	0.85754
35	688665	0.00457	0.996705	0.4223	0.927177	1.38499	0.24186	1.79468	0.97358	0.09721	0.979	1.38773	0.721041	0.198734	0.953555	0.485067	0.869282	1.07673	0.85754
35	688731	0.00457	0.996705	0.4223	0.927177	1.38499	0.24186	1.79468	0.97358	0.09721	0.979	1.38773	0.721041	0.198734	0.953555	0.485067	0.869282	1.07673	0.85754
35	688734	0.00457	0.996705	0.4223	0.927177	1.38499	0.24186	1.79468	0.97358	0.09721	0.979	1.38773	0.721041	0.198734	0.953555	0.485067	0.869282	1.07673	0.85754
35	688737	0.00457	0.996705	0.4223	0.927177	1.38499	0.24186	1.79468	0.97358	0.09721	0.979	1.38773	0.721041	0.198734	0.953555	0.485067	0.869282	1.07673	0.85754
35	688757	0.00457	0.996705	0.4223	0.927177	1.38499	0.24186	1.79468	0.97358	0.09721	0.979	1.38773	0.721041	0.198734	0.953555	0.485067	0.869282	1.07673	0.85754
35	688805	0.00457	0.996705	0.4223	0.927177	1.38499	0.24186	1.79468	0.97358	0.09721	0.979	1.38773	0.721041	0.198734	0.953555	0.485067	0.869282	1.07673	0.85754
35	688808	0.00457	0.996705	0.4223	0.927177	1.38499	0.24186	1.79468	0.97358	0.09721	0.979	1.38773	0.721041	0.198734	0.953555	0.485067	0.869282	1.07673	0.85754
35	688820	0.00457	0.996705	0.4223	0.927177	1.38499	0.24186	1.79468	0.97358	0.09721	0.979	1.38773	0.721041	0.198734	0.953555	0.485067	0.869282	1.07673	0.85754
35	688874	0.00457	0.996705	0.4223	0.927177	1.38499	0.24186	1.79468	0.97358	0.09721	0.979	1.38773	0.721041	0.198734	0.953555	0.485067	0.869282	1.07673	0.85754
35	688892	0.00457	0.996705	0.4223	0.927177	1.38499	0.24186	1.79468	0.97358	0.09721	0.979	1.38773	0.721041	0.198734	0.953555	0.485067	0.869282	1.07673	0.85754
35	688914	0.00457	0.996705	0.4223	0.927177	1.38499	0.24186	1.79468	0.97358	0.09721	0.979	1.38773	0.721041	0.198734	0.953555	0.485067	0.869282	1.07673	0.85754
35	688934	0.00457	0.996705	0.4223	0.927177	1.38499	0.24186	1.79468	0.97358	0.09721	0.979	1.38773	0.721041	0.198734	0.953555	0.485067	0.869282	1.07673	0.85754
35	688949	0.00457	0.996705	0.4223	0.927177	1.38499	0.24186	1.79468	0.97358	0.09721	0.979	1.38773	0.721041	0.198734	0.953555	0.485067	0.869282	1.07673	0.85754
35	689015	0.65963	0.996705	0.14561	0.967106	4.64613	0.03336	3.96224	0.891209	1.98882	0.976895	3.38634	0.445624	0.790442	0.882938	0.0660607	0.963795	0.0512239	0.958675
35	689038	0.00457	0.996705	0.4223	0.927177	1.38499	0.24186	1.79468	0.97358	0.09721	0.979	1.38773	0.721041	0.198734	0.953555	0.485067	0.869282	1.07673	0.85754
35	689044	0.00457	0.996705	0.4223	0.927177	1.38499	0.24186	1.79468	0.97358	0.09721	0.979	1.38773	0.721041	0.198734	0.953555	0.485067	0.869282	1.07673	0.85754
35	689062	0.00457	0.996705	0.4223	0.927177	1.38499	0.24186	1.79468	0.97358	0.09721	0.979	1.38773	0.721041	0.198734	0.953555	0.485067	0.869282	1.07673	0.85754
35	689074	0.00457	0.996705	0.4223	0.927177	1.38499	0.24186	1.79468	0.97358	0.09721	0.979	1.38773	0.721041	0.198734	0.953555	0.485067	0.869282	1.07673	0.85754
35	689387	1.92016	0.996705	0.92085	0.909816	1.52675	0.21931	0.06894	0.98562	1.94771	0.976895	0.672917	0.84179	0.0435336	0.9812	4.14609	0.803002	0.28553	0.900979
35	690790	0.0159	0.996705	0.00692	0.983212	0.83215	0.3637	0.74754	0.98562	0.00069585	0.996827	0.264886	0.91937	0.419836	0.923075	0.54858	0.861838	1.05699	0.85754
35	690833	0.19332	0.996705	0.25068	0.946991	0.41152	0.52257	0.25036	0.98562	0.05958	0.980743	1.4938	0.699436	0.686266	0.891563	0.0419612	0.971359	0.0512996	0.958675
35	690922	0.57403	0.996705	0.35018	0.93359	6.32397	0.01341	5.54383	0.793844	3.11178	0.976895	4.61789	0.418285	1.16344	0.852977	0.143696	0.941596	0.0746961	0.947486
35	690939	3.5034e-05	0.999304	0.54828	0.920439	1.28374	0.25974	0.66152	0.98562	1.08136	0.976895	1.06516	0.77675	0.873257	0.875649	0.243174	0.915229	0.772406	0.862864
35	691121	0.16442	0.996705	0.00023526	0.997311	0.20257	0.65357	0.06959	0.98562	1.36076	0.976895	0.39164	0.891529	0.0489986	0.980466	1.98762	0.823625	3.07033	0.85754
35	691124	0.14254	0.996705	0.62931	0.917468	1.46785	0.22846	0.82786	0.98562	0.73248	0.976895	1.19289	0.752233	0.706593	0.891112	0.310677	0.90077	0.944827	0.857833
35	691169	0.60318	0.996705	1.27102	0.9053	1.43208	0.23407	1.28431	0.981618	0.50894	0.976895	1.59009	0.684565	0.616728	0.899144	0.18152	0.932042	0.271319	0.903885
35	691179	0.65963	0.996705	0.14561	0.967106	4.64613	0.03336	3.96224	0.891209	1.98882	0.976895	3.38634	0.445624	0.790442	0.882938	0.0660607	0.963795	0.0512239	0.958675
35	691190	0.66201	0.996705	0.01839	0.979262	0.00322	0.95482	0.71738	0.98562	0.0623	0.980743	0.254994	0.919533	0.40146	0.925024	0.360708	0.893185	1.94406	0.85754
35	691205	0.0159	0.996705	0.00692	0.983212	0.83215	0.3637	0.74754	0.98562	0.00069585	0.996827	0.264886	0.91937	0.419836	0.923075	0.54858	0.861838	1.05699	0.85754
35	691286	0.65963	0.996705	0.14561	0.967106	4.64613	0.03336	3.96224	0.891209	1.98882	0.976895	3.38634	0.445624	0.790442	0.882938	0.0660607	0.963795	0.0512239	0.958675
35	691295	0.17031	0.996705	0.6633	0.917158	1.39459	0.24027	0.9162	0.98562	0.84836	0.976895	1.2332	0.745562	0.789002	0.883331	0.23527	0.917519	0.725859	0.862864
35	691343	1.59585	0.996705	0.67956	0.917138	0.50455	0.47905	2.38824	0.9267	0.023	0.985028	1.70282	0.665615	0.048355	0.980466	0.938469	0.828303	1.33842	0.85754
35	691361	0.13413	0.996705	0.54828	0.920439	0.92638	0.33797	0.47388	0.98562	1.55451	0.976895	1.78038	0.652164	2.53878	0.852941	0.0664636	0.963719	0.666399	0.862864
35	691368	3.5034e-05	0.999304	0.54828	0.920439	1.28374	0.25974	0.66152	0.98562	1.08136	0.976895	1.06516	0.77675	0.873257	0.875649	0.243174	0.915229	0.772406	0.862864
35	691375	0.13443	0.996705	0.12668	0.973285	0.95396	0.33092	1.19797	0.98562	0.03399	0.983487	0.501949	0.870008	0.541947	0.911762	0.609927	0.853277	1.74175	0.85754
35	691398	0.53713	0.996705	1.27102	0.9053	0.38766	0.53486	0.21359	0.98562	0.50894	0.976895	1.59009	0.684565	1.4681	0.852941	0.0313767	0.976729	0.271319	0.903885
35	691409	0.60318	0.996705	1.27102	0.9053	1.43208	0.23407	1.28431	0.981618	0.50894	0.976895	1.59009	0.684565	0.616728	0.899144	0.18152	0.932042	0.271319	0.903885
35	691435	0.0159	0.996705	0.00692	0.983212	0.83215	0.3637	0.74754	0.98562	0.00069585	0.996827	0.264886	0.91937	0.419836	0.923075	0.54858	0.861838	1.05699	0.85754
35	691473	0.60318	0.996705	1.27102	0.9053	1.43208	0.23407	1.28431	0.981618	0.50894	0.976895	1.59009	0.684565	0.616728	0.899144	0.18152	0.932042	0.271319	0.903885
35	691507	0.13443	0.996705	0.12668	0.973285	0.95396	0.33092	1.19797	0.98562	0.03399	0.983487	0.501949	0.870008	0.541947	0.911762	0.609927	0.853277	1.74175	0.85754
35	691508	0.13443	0.996705	0.12668	0.973285	0.95396	0.33092	1.19797	0.98562	0.03399	0.983487	0.501949	0.870008	0.541947	0.911762	0.609927	0.853277	1.74175	0.85754
35	691514	0.65963	0.996705	0.14561	0.967106	4.64613	0.03336	3.96224	0.891209	1.98882	0.976895	3.38634	0.445624	0.790442	0.882938	0.0660607	0.963795	0.0512239	0.958675
35	691534	0.12655	0.996705	0.74051	0.916375	1.73518	0.19056	0.77911	0.98562	3.3592	0.976895	1.36282	0.724956	0.191288	0.954228	0.583548	0.856054	0.0316864	0.968212
35	691577	0.65963	0.996705	0.14561	0.967106	4.64613	0.03336	3.96224	0.891209	1.98882	0.976895	3.38634	0.445624	0.790442	0.882938	0.0660607	0.963795	0.0512239	0.958675
35	691615	0.11332	0.996705	0.00011322	0.997882	0.68949	0.40819	0.86903	0.98562	0.09567	0.979249	0.319415	0.906646	0.613403	0.899921	0.425342	0.881172	1.84628	0.85754
35	691656	3.5348	0.996705	0.18003	0.958955	0.98879	0.3223	3.41552	0.908875	0.41726	0.976895	2.69537	0.519462	0.255119	0.946846	0.914692	0.828303	1.59789	0.85754
35	691710	1.98053	0.996705	0.66805	0.917158	0.03711	0.84762	0.64504	0.98562	0.49804	0.976895	0.214384	0.925554	0.193152	0.953996	1.41662	0.828303	1.25758	0.85754
35	691731	0.07138	0.996705	0.14393	0.967106	2.0966	0.15058	1.27013	0.981618	2.70272	0.976895	0.925503	0.801156	0.294794	0.940858	0.634663	0.848029	1.57834	0.85754
35	691735	0.46736	0.996705	0.02997	0.979262	0.41475	0.52096	0.12026	0.98562	2.45909	0.976895	0.461981	0.876631	0.352687	0.932638	0.561655	0.858927	1.44206	0.85754
35	691747	0.0831	0.996705	0.09633	0.979262	0.91854	0.34004	0.10953	0.98562	0.88503	0.976895	0.118534	0.949535	0.023476	0.987098	0.216408	0.922961	3.49893	0.85754
35	691795	0.01232	0.996705	1.20453	0.9053	0.35929	0.55017	0.25838	0.98562	1.09069	0.976895	0.12463	0.947306	9.24869e-06	0.999449	3.11468	0.803002	3.09529	0.85754
35	691804	0.77735	0.996705	6.5858e-06	0.999317	4.63227	0.03365	3.97054	0.891209	2.12458	0.976895	3.1901	0.473104	0.921999	0.872621	0.197869	0.926939	0.0589962	0.955384
35	691824	0.00655	0.996705	0.00228	0.990589	0.66912	0.41521	0.53207	0.98562	1.81046	0.976895	0.815305	0.822237	0.221763	0.950906	0.861199	0.828303	2.76338	0.85754
35	691828	0.77735	0.996705	6.5858e-06	0.999317	4.63227	0.03365	3.97054	0.891209	2.12458	0.976895	3.1901	0.473104	0.921999	0.872621	0.197869	0.926939	0.0589962	0.955384
35	691832	0.01496	0.996705	1.95051	0.894618	0.01179	0.91376	0.83704	0.98562	0.71893	0.976895	0.337338	0.901725	1.07804	0.856528	1.7564	0.828303	0.585846	0.862864
35	691901	0.03937	0.996705	0.12784	0.972708	0.1171	0.73287	0.04001	0.986632	0.52833	0.976895	0.125397	0.947	0.203905	0.952538	0.38316	0.888544	1.53969	0.85754
35	691919	0.65963	0.996705	0.14561	0.967106	4.64613	0.03336	3.96224	0.891209	1.98882	0.976895	3.38634	0.445624	0.790442	0.882938	0.0660607	0.963795	0.0512239	0.958675
35	691926	0.14855	0.996705	0.12313	0.974758	1.22881	0.27015	1.06861	0.98562	4.52112	0.976895	0.633554	0.848081	9.62251e-05	0.999037	1.46136	0.828303	4.02935	0.85754
35	691939	0.65963	0.996705	0.14561	0.967106	4.64613	0.03336	3.96224	0.891209	1.98882	0.976895	3.38634	0.445624	0.790442	0.882938	0.0660607	0.963795	0.0512239	0.958675
35	691967	0.65963	0.996705	0.14561	0.967106	4.64613	0.03336	3.96224	0.891209	1.98882	0.976895	3.38634	0.445624	0.790442	0.882938	0.0660607	0.963795	0.0512239	0.958675
35	691977	1.66048	0.996705	0.54164	0.920439	2.52	0.11536	2.43088	0.924004	2.46097	0.976895	1.32596	0.730907	0.0152417	0.990834	0.584287	0.856054	0.746399	0.862864
35	691996	0.85534	0.996705	0.2828	0.943015	2.06168	0.15396	2.06732	0.951671	2.63616	0.976895	0.952099	0.79646	0.0331287	0.984775	0.597679	0.854918	1.01014	0.85754
35	692044	0.12778	0.996705	0.03973	0.979262	0.19168	0.66242	0.19405	0.98562	0.05959	0.980743	0.0209063	0.98508	1.77702	0.852941	0.0342229	0.974823	0.260872	0.904564
35	692089	0.23821	0.996705	0.00015321	0.997563	1.01422	0.31619	1.08586	0.98562	2.4079	0.976895	0.973041	0.793068	0.0432774	0.981365	1.16076	0.828303	2.7653	0.85754
35	692091	0.36911	0.996705	0.36865	0.93359	0.00223	0.96239	0.29641	0.98562	0.21644	0.976895	0.0305995	0.981215	0.0164772	0.990667	1.61729	0.828303	0.857313	0.862864
35	692095	0.00108	0.998005	0.15708	0.964298	0.08231	0.77475	0.02141	0.993444	0.2975	0.976895	0.0135173	0.988679	0.527699	0.91194	0.105179	0.951989	1.44879	0.85754
35	692126	0.00679	0.996705	0.22694	0.950422	0.8769	0.3512	0.40083	0.98562	3.53984	0.976895	1.20462	0.750071	0.200086	0.95347	0.649884	0.845769	2.02135	0.85754
35	692135	0.63697	0.996705	0.14023	0.96816	4.64885	0.03334	4.0214	0.889683	1.96697	0.976895	3.47557	0.434536	0.712945	0.891112	0.0656121	0.963929	0.0538543	0.957978
35	692154	0.32667	0.996705	0.42039	0.927177	8.09546	0.00532	7.70257	0.710131	4.65776	0.976895	5.38799	0.418285	1.61205	0.852941	0.197624	0.927046	0.0796085	0.945791
35	692166	1.26897	0.996705	0.0312	0.979262	2.34388	0.12876	2.10378	0.948641	0.01184	0.988942	7.78757	0.418285	0.0791537	0.974848	0.388481	0.887315	0.871943	0.862864
35	692190	0.00716	0.996705	0.25189	0.946921	2.23405	0.138	1.58198	0.977668	1.3353	0.976895	2.30361	0.573355	0.366133	0.930895	0.31506	0.899775	0.862667	0.862864
35	692230	0.01111	0.996705	0.04229	0.979262	0.48597	0.48732	0.39567	0.98562	2.74472	0.976895	0.335459	0.902324	0.197571	0.953743	1.19467	0.828303	4.00533	0.85754
35	692235	0.03528	0.996705	0.00671	0.98343	0.09354	0.76034	0.10551	0.98562	0.93723	0.976895	0.305305	0.909608	0.243871	0.948124	0.711964	0.836172	2.62268	0.85754
35	692238	6.79812	0.896141	1.20075	0.9053	1.14088	0.28796	3.65825	0.908875	1.31162	0.976895	3.44901	0.438139	0.970951	0.868257	2.18752	0.818346	0.0178857	0.975176
35	692242	0.78677	0.996705	0.39151	0.930567	0.0395	0.84286	0.3991	0.98562	0.02154	0.985072	0.0173337	0.986654	0.0479877	0.98049	1.1035	0.828303	0.956414	0.85754
35	692251	0.00026797	0.998631	0.57095	0.920439	1.25612	0.26494	0.63617	0.98562	1.0876	0.976895	1.0243	0.78388	0.858559	0.877113	0.282868	0.906297	0.791598	0.862864
35	692271	1.30487	0.996705	0.54828	0.920439	3.58583	0.06098	2.19686	0.937865	3.98753	0.976895	2.19717	0.588475	0.0130496	0.991665	0.5988	0.854918	0.712866	0.862864
35	692290	0.37735	0.996705	0.12668	0.973285	0.40925	0.52372	0.46098	0.98562	0.13843	0.976895	0.190371	0.928414	0.865726	0.876226	0.212285	0.923787	1.5621	0.85754
35	692306	0.61669	0.996705	0.00136	0.993445	1.77831	0.18519	1.28651	0.981618	4.24833	0.976895	1.60122	0.68265	0.00116665	0.997024	1.3047	0.828303	2.3568	0.85754
35	692310	3.5034e-05	0.999304	0.54828	0.920439	1.28374	0.25974	0.66152	0.98562	1.08136	0.976895	1.06516	0.77675	0.873257	0.875649	0.243174	0.915229	0.772406	0.862864
35	692317	0.04837	0.996705	0.00136	0.993445	0.60811	0.43722	0.37441	0.98562	2.11346	0.976895	0.715715	0.839953	0.271305	0.944804	0.881944	0.828303	2.91678	0.85754
35	692343	0.04837	0.996705	0.00136	0.993445	0.60811	0.43722	0.37441	0.98562	2.11346	0.976895	0.715715	0.839953	0.271305	0.944804	0.881944	0.828303	2.91678	0.85754
35	692348	0.05992	0.996705	0.38563	0.93121	0.0355	0.85092	0.36475	0.98562	1.81666	0.976895	1.96359	0.625299	1.49885	0.852941	0.847746	0.828303	0.475548	0.873339
35	692366	2.70876	0.996705	1.13281	0.9053	0.11465	0.73558	0.86362	0.98562	0.49804	0.976895	0.214384	0.925554	0.422699	0.922549	2.22464	0.818346	1.25758	0.85754
35	692379	0.77735	0.996705	6.5858e-06	0.999317	4.63227	0.03365	3.97054	0.891209	2.12458	0.976895	3.1901	0.473104	0.921999	0.872621	0.197869	0.926939	0.0589962	0.955384
35	692380	0.53713	0.996705	1.27102	0.9053	0.38766	0.53486	0.21359	0.98562	0.50894	0.976895	1.59009	0.684565	1.4681	0.852941	0.0313767	0.976729	0.271319	0.903885
35	692400	0.42306	0.996705	0.06129	0.979262	8.18465	0.00509	7.80811	0.705916	4.99072	0.976895	5.21568	0.418285	1.83562	0.852941	0.423984	0.881172	0.0876953	0.943255
35	692407	0.30469	0.996705	0.21509	0.950422	0.30193	0.58384	0.00803	0.994312	0.0003091	0.998192	0.24686	0.92046	0.472022	0.917043	0.797352	0.828303	1.65536	0.85754
35	692430	0.51363	0.996705	6.5858e-06	0.999317	1.43976	0.23285	1.22557	0.984757	0.21089	0.976895	1.08031	0.774808	0.0237477	0.986968	0.0392599	0.972603	0.159198	0.925743
35	692501	0.57403	0.996705	0.35018	0.93359	6.32397	0.01341	5.54383	0.793844	3.11178	0.976895	4.61789	0.418285	1.16344	0.852977	0.143696	0.941596	0.0746961	0.947486
35	692512	0.04837	0.996705	0.00136	0.993445	0.60811	0.43722	0.37441	0.98562	2.11346	0.976895	0.715715	0.839953	0.271305	0.944804	0.881944	0.828303	2.91678	0.85754
35	692515	3.28874	0.996705	0.46222	0.925546	3.59959	0.06049	2.36193	0.927103	2.61042	0.976895	7.40308	0.418285	0.00397407	0.996101	0.50164	0.868205	3.88536	0.85754
35	692523	3.5034e-05	0.999304	0.54828	0.920439	1.28374	0.25974	0.66152	0.98562	1.08136	0.976895	1.06516	0.77675	0.873257	0.875649	0.243174	0.915229	0.772406	0.862864
35	692532	0.32667	0.996705	0.42039	0.927177	8.09546	0.00532	7.70257	0.710131	4.65776	0.976895	5.38799	0.418285	1.61205	0.852941	0.197624	0.927046	0.0796085	0.945791
35	692535	0.34108	0.996705	0.23319	0.950378	0.64695	0.42301	0.71749	0.98562	0.04835	0.981766	0.309185	0.908447	1.06166	0.858017	0.15627	0.937852	1.50902	0.85754
35	692550	0.32667	0.996705	0.42039	0.927177	8.09546	0.00532	7.70257	0.710131	4.65776	0.976895	5.38799	0.418285	1.61205	0.852941	0.197624	0.927046	0.0796085	0.945791
35	692597	0.32667	0.996705	0.42039	0.927177	8.09546	0.00532	7.70257	0.710131	4.65776	0.976895	5.38799	0.418285	1.61205	0.852941	0.197624	0.927046	0.0796085	0.945791
35	692679	0.50709	0.996705	0.21336	0.950422	1.14749	0.28649	0.30752	0.98562	0.04453	0.982119	0.987826	0.790311	0.314022	0.937313	0.763506	0.828637	5.50307	0.85754
35	692682	0.12339	0.996705	0.13347	0.971132	0.63204	0.42838	0.0097	0.994312	0.0342	0.983487	0.222482	0.925012	0.196569	0.953743	0.314824	0.899846	1.92948	0.85754
35	692690	0.12225	0.996705	0.09273	0.979262	0.38016	0.53884	0.34908	0.98562	0.07906	0.980743	0.148148	0.941372	0.807266	0.880795	0.204036	0.925323	1.4216	0.85754
35	692711	1.04997	0.996705	0.44259	0.926593	2.80123	0.09714	2.57177	0.915029	1.11501	0.976895	7.60285	0.418285	0.266914	0.94492	0.0204754	0.983805	3.30727	0.85754
35	692728	0.1191	0.996705	0.11484	0.977925	0.72923	0.39506	0.7683	0.98562	1.41411	0.976895	1.0968	0.771243	0.168086	0.956304	0.699598	0.837881	1.94784	0.85754
35	692742	0.04837	0.996705	0.00136	0.993445	0.60811	0.43722	0.37441	0.98562	2.11346	0.976895	0.715715	0.839953	0.271305	0.944804	0.881944	0.828303	2.91678	0.85754
35	692758	0.02834	0.996705	0.03967	0.979262	0.31159	0.57788	0.20102	0.98562	0.02276	0.985028	0.0388927	0.977141	0.762995	0.886099	0.102009	0.953096	0.952219	0.85754
35	692842	1.92016	0.996705	0.92085	0.909816	1.52675	0.21931	0.06894	0.98562	1.94771	0.976895	0.672917	0.84179	0.0435336	0.9812	4.14609	0.803002	0.28553	0.900979
35	692886	0.77735	0.996705	6.5858e-06	0.999317	4.63227	0.03365	3.97054	0.891209	2.12458	0.976895	3.1901	0.473104	0.921999	0.872621	0.197869	0.926939	0.0589962	0.955384
35	692897	0.98492	0.996705	0.6031	0.91836	0.05278	0.81875	0.05141	0.98562	0.03849	0.982796	0.00601902	0.99465	2.03509	0.852941	6.2048	0.803002	0.00809358	0.9839
35	692903	0.32845	0.996705	0.0046	0.985986	0.60503	0.4384	0.01529	0.994165	0.25257	0.976895	0.184426	0.929964	0.245334	0.947504	0.389507	0.887205	2.86394	0.85754
35	692960	0.07612	0.996705	0.35175	0.93359	5.56184	0.02019	1.69133	0.974207	1.39143	0.976895	2.25281	0.581617	0.142589	0.959286	3.86485	0.803002	0.113564	0.936865
35	692965	0.07612	0.996705	0.35175	0.93359	5.56184	0.02019	1.69133	0.974207	1.39143	0.976895	2.25281	0.581617	0.142589	0.959286	3.86485	0.803002	0.113564	0.936865
35	692973	0.07612	0.996705	0.35175	0.93359	5.56184	0.02019	1.69133	0.974207	1.39143	0.976895	2.25281	0.581617	0.142589	0.959286	3.86485	0.803002	0.113564	0.936865
35	692995	1.82814	0.996705	3.39551	0.894618	0.59424	0.4425	1.06891	0.98562	0.0035	0.99282	0.232012	0.92238	0.00199164	0.996202	0.787178	0.828303	2.03158	0.85754
35	693028	0.07612	0.996705	0.35175	0.93359	5.56184	0.02019	1.69133	0.974207	1.39143	0.976895	2.25281	0.581617	0.142589	0.959286	3.86485	0.803002	0.113564	0.936865
35	693047	0.07612	0.996705	0.35175	0.93359	5.56184	0.02019	1.69133	0.974207	1.39143	0.976895	2.25281	0.581617	0.142589	0.959286	3.86485	0.803002	0.113564	0.936865
35	693084	0.35931	0.996705	0.71064	0.916375	3.65175	0.05869	1.1171	0.98562	1.37851	0.976895	2.33936	0.567928	0.417652	0.923092	5.25186	0.803002	0.117913	0.935485
35	693112	0.35931	0.996705	0.71064	0.916375	3.65175	0.05869	1.1171	0.98562	1.37851	0.976895	2.33936	0.567928	0.417652	0.923092	5.25186	0.803002	0.117913	0.935485
35	693132	0.00524	0.996705	0.00994	0.979262	0.51496	0.47456	0.05915	0.98562	0.12895	0.976895	3.70058	0.418285	1.23756	0.852941	0.779027	0.828303	1.07664	0.85754
35	693165	3.5034e-05	0.999304	0.54828	0.920439	1.28374	0.25974	0.66152	0.98562	1.08136	0.976895	1.06516	0.77675	0.873257	0.875649	0.243174	0.915229	0.772406	0.862864
35	693211	0.59823	0.996705	0.26579	0.944565	1.3899e-06	0.99906	0.1651	0.98562	0.00592	0.991763	0.216521	0.925181	1.29668	0.852941	3.91704	0.803002	0.00692336	0.984576
35	693218	1.11095	0.996705	1.22669	0.9053	0.10274	0.7492	0.48679	0.98562	0.0319	0.98351	0.361742	0.897698	1.83241	0.852941	4.1404	0.803002	0.00927351	0.982834
35	693230	0.63944	0.996705	0.35299	0.93359	1.3899e-06	0.99906	0.18394	0.98562	0.03704	0.983461	0.216521	0.925181	1.29668	0.852941	3.8817	0.803002	0.000484616	0.995611
35	693234	2.15815	0.996705	1.69841	0.903996	1.52675	0.21931	0.00075243	0.997153	0.87204	0.976895	0.672917	0.84179	0.0435336	0.9812	3.5012	0.803002	0.742564	0.862864
35	693244	0.74094	0.996705	0.62018	0.918301	1.3899e-06	0.99906	0.29285	0.98562	0.12406	0.976895	0.216521	0.925181	1.29668	0.852941	3.82087	0.803002	0.0241078	0.970864
35	693275	0.59823	0.996705	0.26579	0.944565	1.3899e-06	0.99906	0.1651	0.98562	0.00592	0.991763	0.216521	0.925181	1.29668	0.852941	3.91704	0.803002	0.00692336	0.984576
35	693304	0.74094	0.996705	0.62018	0.918301	1.3899e-06	0.99906	0.29285	0.98562	0.12406	0.976895	0.216521	0.925181	1.29668	0.852941	3.82087	0.803002	0.0241078	0.970864
35	693404	0.33249	0.996705	1.86848	0.896844	2.5727	0.11167	1.69698	0.97358	1.74905	0.976895	1.15091	0.75937	1.32349	0.852941	0.228441	0.919488	3.92133	0.85754
35	693478	1.08207	0.996705	0.59483	0.919056	0.02899	0.86513	0.29419	0.98562	0.00592	0.991763	0.216521	0.925181	2.068	0.852941	4.75308	0.803002	0.00692336	0.984576
35	693500	0.59823	0.996705	0.26579	0.944565	1.3899e-06	0.99906	0.1651	0.98562	0.00592	0.991763	0.216521	0.925181	1.29668	0.852941	3.91704	0.803002	0.00692336	0.984576
35	693695	0.71448	0.996705	0.61725	0.918301	0.0163	0.89864	0.3269	0.98562	0.08827	0.98028	0.288826	0.912481	1.20774	0.852977	3.71627	0.803002	0.000125082	0.997702
35	693735	0.79933	0.996705	1.26525	0.9053	1.10137	0.29635	0.17985	0.98562	0.00018483	0.998192	1.71779	0.663185	0.251622	0.946887	2.09507	0.823625	1.41335	0.85754
35	693801	2.11209	0.996705	0.54346	0.920439	0.08887	0.7662	0.18309	0.98562	0.09749	0.978967	1.4517	0.707557	0.221477	0.950906	0.0308978	0.977009	0.211188	0.913199
35	693854	2.11209	0.996705	0.54346	0.920439	0.08887	0.7662	0.18309	0.98562	0.09749	0.978967	1.4517	0.707557	0.221477	0.950906	0.0308978	0.977009	0.211188	0.913199
35	693888	2.36227	0.996705	1.0342	0.905742	0.02057	0.88622	0.00946	0.994312	0.63524	0.976895	0.956268	0.795733	0.657276	0.895447	0.151655	0.939539	0.181545	0.919597
35	694030	2.11209	0.996705	0.54346	0.920439	0.08887	0.7662	0.18309	0.98562	0.09749	0.978967	1.4517	0.707557	0.221477	0.950906	0.0308978	0.977009	0.211188	0.913199
35	694256	0.89008	0.996705	0.97642	0.909816	1.14749	0.28649	0.30752	0.98562	0.04453	0.982119	0.987826	0.790311	0.314022	0.937313	0.763506	0.828637	5.50307	0.85754
35	694260	0.89008	0.996705	0.97642	0.909816	1.14749	0.28649	0.30752	0.98562	0.04453	0.982119	0.987826	0.790311	0.314022	0.937313	0.763506	0.828637	5.50307	0.85754
35	694477	0.00493	0.996705	0.11554	0.977731	1.0837e-05	0.99738	0.19503	0.98562	2.21239	0.976895	2.28578	0.576033	0.0888552	0.972181	1.09832	0.828303	5.61989	0.85754
35	694582	1.83565	0.996705	3.22488	0.894618	0.60426	0.43867	1.05586	0.98562	0.00291	0.993586	0.220012	0.92517	0.00169246	0.996444	0.785439	0.828303	2.09879	0.85754
35	694711	0.89008	0.996705	0.97642	0.909816	1.14749	0.28649	0.30752	0.98562	0.04453	0.982119	0.987826	0.790311	0.314022	0.937313	0.763506	0.828637	5.50307	0.85754
35	694970	2.83253	0.996705	0.53127	0.921021	0.0546	0.81568	0.00032881	0.998014	0.85131	0.976895	1.09544	0.771713	0.201844	0.95298	1.30393	0.828303	1.50502	0.85754
35	695055	0.33249	0.996705	1.86848	0.896844	2.5727	0.11167	1.69698	0.97358	1.74905	0.976895	1.15091	0.75937	1.32349	0.852941	0.228441	0.919488	3.92133	0.85754
35	695391	0.78182	0.996705	1.21553	0.9053	0.76611	0.38338	0.04275	0.98617	1.5353	0.976895	7.42954	0.418285	0.0012357	0.996763	0.371177	0.891141	2.20595	0.85754
35	695846	4.26129	0.996705	3.91221	0.894618	0.00433	0.94769	5.72834	0.779763	0.08385	0.980743	0.107054	0.952018	0.82974	0.879016	0.112483	0.948648	0.5331	0.867707
35	695850	0.33249	0.996705	1.86848	0.896844	2.5727	0.11167	1.69698	0.97358	1.74905	0.976895	1.15091	0.75937	1.32349	0.852941	0.228441	0.919488	3.92133	0.85754
35	695961	0.60318	0.996705	1.27102	0.9053	1.43208	0.23407	1.28431	0.981618	0.50894	0.976895	1.59009	0.684565	0.616728	0.899144	0.18152	0.932042	0.271319	0.903885
35	695978	0.60318	0.996705	1.27102	0.9053	1.43208	0.23407	1.28431	0.981618	0.50894	0.976895	1.59009	0.684565	0.616728	0.899144	0.18152	0.932042	0.271319	0.903885
35	698830	0.02531	0.996705	2.19488	0.894618	1.09331	0.2981	0.22055	0.98562	0.10628	0.976895	4.79427	0.418285	5.48846	0.756047	2.71688	0.803002	1.04556	0.85754
35	698947	0.00524	0.996705	0.00994	0.979262	0.51496	0.47456	0.05915	0.98562	0.12895	0.976895	3.70058	0.418285	1.23756	0.852941	0.779027	0.828303	1.07664	0.85754
35	698960	0.35327	0.996705	1.25442	0.9053	3.33475	0.07062	1.01471	0.98562	0.10664	0.976895	9.12048	0.418285	0.224831	0.950706	1.4347	0.828303	2.14095	0.85754
35	699707	0.04886	0.996705	7.01053	0.874399	0.86339	0.35488	0.02034	0.993444	0.15831	0.976895	4.36969	0.418285	3.18034	0.852941	3.31512	0.803002	0.642801	0.862864
35	699726	0.60318	0.996705	1.27102	0.9053	1.43208	0.23407	1.28431	0.981618	0.50894	0.976895	1.59009	0.684565	0.616728	0.899144	0.18152	0.932042	0.271319	0.903885
35	700555	0.00524	0.996705	0.00994	0.979262	0.51496	0.47456	0.05915	0.98562	0.12895	0.976895	3.70058	0.418285	1.23756	0.852941	0.779027	0.828303	1.07664	0.85754
35	700582	0.30354	0.996705	0.28123	0.94306	1.90263	0.17069	2.40649	0.924814	0.018	0.986048	7.66334	0.418285	0.783748	0.883331	2.82417	0.803002	3.54176	0.85754
35	700874	0.65963	0.996705	0.14561	0.967106	4.64613	0.03336	3.96224	0.891209	1.98882	0.976895	3.38634	0.445624	0.790442	0.882938	0.0660607	0.963795	0.0512239	0.958675
35	701659	5.83996	0.976145	0.28588	0.943015	8.44387	0.00445	6.61417	0.75932	3.34469	0.976895	10.8705	0.418285	0.968028	0.868257	0.0622934	0.965668	0.327021	0.895382
35	701675	0.00020375	0.998808	0.20243	0.953744	0.39811	0.52941	0.4042	0.98562	0.35443	0.976895	2.48095	0.548577	0.0962808	0.968927	2.64597	0.803248	5.53547	0.85754
35	701992	0.32967	0.996705	1.83532	0.897882	2.63948	0.10721	1.64897	0.975039	1.74905	0.976895	1.15091	0.75937	1.31667	0.852941	0.175278	0.932399	3.92133	0.85754
35	702144	2.70379	0.996705	6.35597	0.894618	0.11541	0.73475	0.25832	0.98562	0.06574	0.980743	0.86422	0.811586	0.593723	0.902105	2.55733	0.808653	0.164215	0.924572
35	702311	0.8923	0.996705	0.00021396	0.997405	3.34157	0.07036	2.53851	0.915029	0.65696	0.976895	2.93872	0.484009	0.675844	0.89227	0.00250907	0.994532	0.14199	0.931064
35	702466	1.92016	0.996705	0.92085	0.909816	1.52675	0.21931	0.06894	0.98562	1.94771	0.976895	0.672917	0.84179	0.0435336	0.9812	4.14609	0.803002	0.28553	0.900979
35	702845	2.92861	0.996705	0.08182	0.979262	2.58046	0.11114	1.41156	0.977668	1.25739	0.976895	2.59336	0.532669	0.00245231	0.996125	1.36616	0.828303	1.68299	0.85754
35	703139	4.6645	0.996705	2.46636	0.894618	0.9547	0.33073	1.23794	0.984462	0.11269	0.976895	3.381	0.446103	0.0162507	0.990782	0.519929	0.867101	0.0372457	0.965064
35	705682	1.19629	0.996705	0.92085	0.909816	2.92561	0.09008	0.06894	0.98562	3.37186	0.976895	0.672917	0.84179	0.0435336	0.9812	4.14609	0.803002	0.616643	0.862864
35	705733	0.04886	0.996705	7.01053	0.874399	0.86339	0.35488	0.02034	0.993444	0.15831	0.976895	4.36969	0.418285	3.18034	0.852941	3.31512	0.803002	0.642801	0.862864
35	705935	0.33249	0.996705	1.86848	0.896844	2.5727	0.11167	1.69698	0.97358	1.74905	0.976895	1.15091	0.75937	1.32349	0.852941	0.228441	0.919488	3.92133	0.85754
35	706124	0.70177	0.996705	0.07209	0.979262	0.94326	0.33363	1.49607	0.977668	0.151	0.976895	1.66033	0.672514	0.0443138	0.980891	0.0118157	0.987569	0.0274942	0.9697
35	706125	0.54295	0.996705	1.91506	0.896423	0.16294	0.68727	0.35707	0.98562	0.16142	0.976895	0.939078	0.798629	0.202746	0.952626	0.0611925	0.966133	0.727411	0.862864
35	706473	0.07667	0.996705	1.40007	0.9053	0.63975	0.42557	0.79531	0.98562	0.22318	0.976895	0.874618	0.81024	0.804392	0.881131	0.463664	0.874382	1.12109	0.85754
35	706636	2.14962	0.996705	1.18921	0.9053	3.01353	0.08548	0.35353	0.98562	5.08236	0.976895	0.215826	0.925302	0.0229717	0.987397	3.9198	0.803002	0.561783	0.864094
35	706685	0.69931	0.996705	0.00051181	0.996	0.22118	0.63911	0.63252	0.98562	0.30446	0.976895	2.03972	0.613597	0.473164	0.916645	0.0676662	0.96307	0.00654575	0.985161
35	706993	0.16588	0.996705	0.00746	0.98246	3.42166	0.06711	5.05619	0.815026	1.41864	0.976895	8.029	0.418285	0.147032	0.958974	0.205127	0.925323	0.00632506	0.985462
35	707068	0.01186	0.996705	0.18383	0.958029	0.54548	0.46179	0.13042	0.98562	2.72391	0.976895	1.00092	0.787732	4.12464	0.852941	0.0799842	0.959987	0.167176	0.923594
35	707796	0.14703	0.996705	0.10699	0.979262	3.21626	0.07574	4.64733	0.842518	0.99413	0.976895	2.85287	0.495589	3.0442	0.852941	0.294339	0.904458	0.0784288	0.94631
35	707861	0.01993	0.996705	0.13357	0.971068	0.16369	0.68659	0.00054861	0.997595	4.12584	0.976895	4.07673	0.418285	0.369218	0.93047	1.74721	0.828303	2.52385	0.85754
35	707978	4.2277	0.996705	0.2088	0.951573	0.00234	0.96154	0.00031668	0.998055	0.48547	0.976895	0.21493	0.925496	0.660498	0.894715	1.3229	0.828303	0.200087	0.915373
35	708283	0.01706	0.996705	0.39251	0.930567	0.62514	0.43089	0.09057	0.98562	3.11171	0.976895	0.591604	0.857242	0.265734	0.94492	1.89018	0.826525	2.18388	0.85754
35	708703	0.01706	0.996705	0.39251	0.930567	0.62514	0.43089	0.09057	0.98562	3.11171	0.976895	0.591604	0.857242	0.265734	0.94492	1.89018	0.826525	2.18388	0.85754
35	709176	0.75255	0.996705	0.05053	0.979262	2.89269	0.09189	1.98966	0.960695	0.41969	0.976895	2.77863	0.506489	0.745133	0.888686	0.000591458	0.996749	0.158232	0.926121
35	709473	0.75255	0.996705	0.05053	0.979262	2.89269	0.09189	1.98966	0.960695	0.41969	0.976895	2.77863	0.506489	0.745133	0.888686	0.000591458	0.996749	0.158232	0.926121
35	709838	1.56914	0.996705	0.3892	0.930567	0.59283	0.44304	0.06422	0.98562	2.21667	0.976895	0.0444438	0.974423	0.487037	0.914171	2.81733	0.803002	0.519825	0.869581
35	709840	0.04886	0.996705	7.01053	0.874399	0.86339	0.35488	0.02034	0.993444	0.15831	0.976895	4.36969	0.418285	3.18034	0.852941	3.31512	0.803002	0.642801	0.862864
35	709962	0.04394	0.996705	0.00083934	0.994671	1.32843	0.25165	1.96672	0.961578	0.05958	0.980743	1.4938	0.699436	1.79447	0.852941	0.119669	0.946048	0.0512996	0.958675
35	709963	0.41931	0.996705	0.5859	0.919746	0.04883	0.82553	0.79028	0.98562	2.44783	0.976895	5.21471	0.418285	0.278749	0.942856	1.96574	0.823625	0.28416	0.901253
35	710062	0.01706	0.996705	0.39251	0.930567	0.62514	0.43089	0.09057	0.98562	3.11171	0.976895	0.591604	0.857242	0.265734	0.94492	1.89018	0.826525	2.18388	0.85754
35	710681	0.04886	0.996705	7.01053	0.874399	0.86339	0.35488	0.02034	0.993444	0.15831	0.976895	4.36969	0.418285	3.18034	0.852941	3.31512	0.803002	0.642801	0.862864
35	710834	0.29183	0.996705	0.70943	0.916375	0.33153	0.56597	0.32371	0.98562	0.13342	0.976895	2.69079	0.519877	4.86013e-06	0.999671	0.274475	0.907411	0.0438877	0.962323
35	710856	0.30831	0.996705	0.64254	0.917468	0.29319	0.58933	0.30104	0.98562	0.15186	0.976895	2.94578	0.484009	0.00670309	0.99483	0.184556	0.930877	0.0215185	0.972081
35	710860	0.08663	0.996705	1.12692	0.9053	0.14349	0.70559	0.16324	0.98562	0.15186	0.976895	2.94578	0.484009	0.0912531	0.970845	0.0294301	0.978148	0.0215185	0.972081
35	710889	1.07747	0.996705	0.85168	0.91239	0.38326	0.53719	0.69576	0.98562	0.28957	0.976895	5.13869	0.418285	0.0295873	0.985782	0.0359551	0.973868	0.107331	0.938167
35	711115	0.29183	0.996705	0.70943	0.916375	0.33153	0.56597	0.32371	0.98562	0.13342	0.976895	2.69079	0.519877	4.86013e-06	0.999671	0.274475	0.907411	0.0438877	0.962323
35	711241	1.11873	0.996705	0.22494	0.950422	0.382	0.53785	0.62347	0.98562	0.3244	0.976895	3.35995	0.449299	0.0102823	0.992885	0.191366	0.929163	0.000676835	0.994775
35	711312	0.29183	0.996705	0.70943	0.916375	0.33153	0.56597	0.32371	0.98562	0.13342	0.976895	2.69079	0.519877	4.86013e-06	0.999671	0.274475	0.907411	0.0438877	0.962323
35	711322	0.29183	0.996705	0.70943	0.916375	0.33153	0.56597	0.32371	0.98562	0.13342	0.976895	2.69079	0.519877	4.86013e-06	0.999671	0.274475	0.907411	0.0438877	0.962323
35	711524	0.97554	0.996705	0.9815	0.909321	0.724	0.39674	0.78564	0.98562	0.10492	0.976959	4.70533	0.418285	2.71827e-05	0.999049	0.420065	0.881488	0.394118	0.885999
35	711557	0.27111	0.996705	1.62081	0.904938	0.33467	0.56415	0.38237	0.98562	0.10545	0.976959	4.40148	0.418285	0.0859623	0.973247	0.0668102	0.963476	0.320594	0.895399
35	711598	0.26704	0.996705	1.62081	0.904938	0.28278	0.59601	0.32176	0.98562	0.10545	0.976959	4.40148	0.418285	0.0911992	0.97088	0.0585355	0.96682	0.320594	0.895399
35	711722	0.39829	0.996705	0.55694	0.920439	0.33669	0.56298	0.34662	0.98562	0.15186	0.976895	2.94578	0.484009	8.97776e-05	0.999037	0.270221	0.908602	0.0215185	0.972081
35	712166	0.30936	0.996705	1.24056	0.9053	0.64272	0.4245	1.38414	0.97812	0.6448	0.976895	10.4371	0.418285	0.00571716	0.995676	2.03049	0.823625	1.80247	0.85754
35	712342	0.95623	0.996705	0.68719	0.916483	0.16597	0.68455	0.24299	0.98562	0.43186	0.976895	3.18128	0.4739	0.00438029	0.996101	0.954682	0.828303	0.312236	0.89591
35	712348	0.01654	0.996705	1.14798	0.9053	0.57103	0.45151	1.47412	0.977668	0.00701	0.991111	1.31674	0.731531	0.245741	0.947346	0.0120517	0.987217	2.09243	0.85754
35	712423	0.71812	0.996705	0.64059	0.917468	0.17482	0.6767	0.24183	0.98562	0.41132	0.976895	2.96587	0.481023	0.00649439	0.995059	0.796858	0.828303	0.379027	0.887157
35	712684	0.31828	0.996705	0.89642	0.909816	0.00955	0.92235	0.29702	0.98562	0.42931	0.976895	3.34592	0.450204	0.11461	0.964418	0.588112	0.855391	0.0581998	0.955875
35	712798	0.33249	0.996705	1.86848	0.896844	2.5727	0.11167	1.69698	0.97358	1.74905	0.976895	1.15091	0.75937	1.32349	0.852941	0.228441	0.919488	3.92133	0.85754
35	713024	0.04329	0.996705	1.31351	0.9053	0.13994	0.70908	0.1476	0.98562	0.13342	0.976895	2.69079	0.519877	0.0870512	0.972999	0.0301727	0.97752	0.0438877	0.962323
35	713184	0.48358	0.996705	1.018	0.905845	0.49363	0.48384	0.38269	0.98562	0.3727	0.976895	3.71739	0.418285	0.0679543	0.977045	0.0713782	0.961965	0.0686758	0.950195
35	713189	0.04886	0.996705	7.01053	0.874399	0.86339	0.35488	0.02034	0.993444	0.15831	0.976895	4.36969	0.418285	3.18034	0.852941	3.31512	0.803002	0.642801	0.862864
35	713208	0.48358	0.996705	1.018	0.905845	0.49363	0.48384	0.38269	0.98562	0.3727	0.976895	3.71739	0.418285	0.0679543	0.977045	0.0713782	0.961965	0.0686758	0.950195
35	713225	0.48358	0.996705	1.018	0.905845	0.49363	0.48384	0.38269	0.98562	0.3727	0.976895	3.71739	0.418285	0.0679543	0.977045	0.0713782	0.961965	0.0686758	0.950195
35	713282	0.48358	0.996705	1.018	0.905845	0.49363	0.48384	0.38269	0.98562	0.3727	0.976895	3.71739	0.418285	0.0679543	0.977045	0.0713782	0.961965	0.0686758	0.950195
35	713332	0.48358	0.996705	1.018	0.905845	0.49363	0.48384	0.38269	0.98562	0.3727	0.976895	3.71739	0.418285	0.0679543	0.977045	0.0713782	0.961965	0.0686758	0.950195
35	713469	0.48358	0.996705	1.018	0.905845	0.49363	0.48384	0.38269	0.98562	0.3727	0.976895	3.71739	0.418285	0.0679543	0.977045	0.0713782	0.961965	0.0686758	0.950195
35	714130	0.737	0.996705	2.34469	0.894618	5.77625	0.01796	3.09602	0.908875	8.10737	0.761906	1.24743	0.742699	0.283237	0.941979	0.968531	0.828303	0.0884356	0.943255
35	714140	0.12064	0.996705	1.26004	0.9053	0.00011894	0.99132	0.0041	0.994494	1.09416	0.976895	1.44435	0.709018	0.212976	0.951313	0.0575201	0.96682	0.48553	0.87308
35	714355	0.30953	0.996705	0.79841	0.914373	0.30586	0.58138	0.04596	0.98562	0.85734	0.976895	3.63894	0.4211	0.0235642	0.987034	0.524216	0.866258	1.82587	0.85754
35	714356	0.30953	0.996705	0.79841	0.914373	0.30586	0.58138	0.04596	0.98562	0.85734	0.976895	3.63894	0.4211	0.0235642	0.987034	0.524216	0.866258	1.82587	0.85754
35	714357	0.30953	0.996705	0.79841	0.914373	0.30586	0.58138	0.04596	0.98562	0.85734	0.976895	3.63894	0.4211	0.0235642	0.987034	0.524216	0.866258	1.82587	0.85754
35	714497	0.30953	0.996705	0.79841	0.914373	0.30586	0.58138	0.04596	0.98562	0.85734	0.976895	3.63894	0.4211	0.0235642	0.987034	0.524216	0.866258	1.82587	0.85754
35	714523	0.06639	0.996705	1.92282	0.896279	1.28374	0.25974	0.66152	0.98562	1.08136	0.976895	1.06516	0.77675	0.873257	0.875649	0.243174	0.915229	0.772406	0.862864
35	714566	0.50262	0.996705	1.23088	0.9053	1.11138	0.29416	0.40316	0.98562	0.3579	0.976895	5.70457	0.418285	0.00376436	0.996101	0.212484	0.923787	1.91937	0.85754
35	715459	0.33249	0.996705	1.86848	0.896844	2.5727	0.11167	1.69698	0.97358	1.74905	0.976895	1.15091	0.75937	1.32349	0.852941	0.228441	0.919488	3.92133	0.85754
35	715518	2.5858	0.996705	0.02574	0.979262	6.29775	0.01359	4.40792	0.856535	2.84606	0.976895	8.29909	0.418285	0.00404086	0.996101	0.52897	0.865492	0.356255	0.890016
35	715711	0.02705	0.996705	0.3972	0.930208	2.73415	0.10115	5.48132	0.793844	0.80733	0.976895	6.7361	0.418285	0.034908	0.98386	0.0746716	0.961387	0.114234	0.936599
35	715786	0.04886	0.996705	7.01053	0.874399	0.86339	0.35488	0.02034	0.993444	0.15831	0.976895	4.36969	0.418285	3.18034	0.852941	3.31512	0.803002	0.642801	0.862864
35	716035	0.00524	0.996705	0.00994	0.979262	0.51496	0.47456	0.05915	0.98562	0.12895	0.976895	3.70058	0.418285	1.23756	0.852941	0.779027	0.828303	1.07664	0.85754
35	716324	0.67122	0.996705	0.71046	0.916375	0.14091	0.70812	0.36473	0.98562	1.86648	0.976895	3.96237	0.418285	0.967033	0.868376	0.281206	0.906297	0.451913	0.876229
35	716481	0.50262	0.996705	1.23088	0.9053	1.11138	0.29416	0.40316	0.98562	0.3579	0.976895	5.70457	0.418285	0.00376436	0.996101	0.212484	0.923787	1.91937	0.85754
35	716502	2.5858	0.996705	0.02574	0.979262	6.29775	0.01359	4.40792	0.856535	2.84606	0.976895	8.29909	0.418285	0.00404086	0.996101	0.52897	0.865492	0.356255	0.890016
35	716571	0.50262	0.996705	1.23088	0.9053	1.11138	0.29416	0.40316	0.98562	0.3579	0.976895	5.70457	0.418285	0.00376436	0.996101	0.212484	0.923787	1.91937	0.85754
35	716626	0.50262	0.996705	1.23088	0.9053	1.11138	0.29416	0.40316	0.98562	0.3579	0.976895	5.70457	0.418285	0.00376436	0.996101	0.212484	0.923787	1.91937	0.85754
35	716796	0.04886	0.996705	7.01053	0.874399	0.86339	0.35488	0.02034	0.993444	0.15831	0.976895	4.36969	0.418285	3.18034	0.852941	3.31512	0.803002	0.642801	0.862864
35	716801	1.10317	0.996705	1.08106	0.905742	3.64759	0.05883	3.19031	0.908875	0.87492	0.976895	7.23952	0.418285	0.052405	0.980466	0.00915257	0.990164	0.93199	0.859871
35	716808	1.10317	0.996705	1.08106	0.905742	3.64759	0.05883	3.19031	0.908875	0.87492	0.976895	7.23952	0.418285	0.052405	0.980466	0.00915257	0.990164	0.93199	0.859871
35	717199	0.39007	0.996705	0.03037	0.979262	5.65421	0.01919	4.69034	0.840182	1.97153	0.976895	4.63575	0.418285	1.57473	0.852941	0.0295376	0.978027	0.204999	0.914801
35	717837	0.08394	0.996705	0.13713	0.96971	0.02218	0.88189	0.24887	0.98562	1.77826	0.976895	0.203832	0.928063	0.466132	0.91805	4.40532	0.803002	2.52352	0.85754
35	718349	0.33249	0.996705	1.86848	0.896844	2.5727	0.11167	1.69698	0.97358	1.74905	0.976895	1.15091	0.75937	1.32349	0.852941	0.228441	0.919488	3.92133	0.85754
35	718727	0.33491	0.996705	1.85069	0.897882	2.52118	0.11533	1.74166	0.97358	1.77617	0.976895	1.11552	0.767004	1.28568	0.852941	0.261159	0.911502	4.02257	0.85754
35	718927	0.04886	0.996705	7.01053	0.874399	0.86339	0.35488	0.02034	0.993444	0.15831	0.976895	4.36969	0.418285	3.18034	0.852941	3.31512	0.803002	0.642801	0.862864
35	718963	0.66147	0.996705	4.6683e-07	0.999866	4.22929	0.04219	3.07579	0.908875	0.98844	0.976895	3.97982	0.418285	1.13787	0.852977	0.00981399	0.989433	0.199625	0.915462
35	719044	0.04886	0.996705	7.01053	0.874399	0.86339	0.35488	0.02034	0.993444	0.15831	0.976895	4.36969	0.418285	3.18034	0.852941	3.31512	0.803002	0.642801	0.862864
35	719428	0.04886	0.996705	7.01053	0.874399	0.86339	0.35488	0.02034	0.993444	0.15831	0.976895	4.36969	0.418285	3.18034	0.852941	3.31512	0.803002	0.642801	0.862864
35	719599	2.18442	0.996705	1.04272	0.905742	1.99992	0.16021	1.49138	0.977668	0.06327	0.980743	4.50772	0.418285	0.442118	0.920618	0.45254	0.876812	0.333497	0.894304
35	719633	0.19073	0.996705	6.41379	0.894618	0.56867	0.45245	0.07486	0.98562	0.33383	0.976895	1.07408	0.775447	2.66523	0.852941	1.35949	0.828303	0.126238	0.933228
35	719699	0.19073	0.996705	6.41379	0.894618	0.56867	0.45245	0.07486	0.98562	0.33383	0.976895	1.07408	0.775447	2.66523	0.852941	1.35949	0.828303	0.126238	0.933228
35	719788	0.11107	0.996705	10.1624	0.874399	0.53108	0.46774	0.00657	0.994312	0.09468	0.979301	0.38214	0.893967	4.40704	0.852941	2.6616	0.803248	0.317948	0.895399
35	719859	0.07484	0.996705	6.92976	0.875607	0.16816	0.68257	0.00622	0.994366	0.41907	0.976895	1.31056	0.732522	2.54234	0.852941	1.88554	0.826525	0.748548	0.862864
35	719947	0.07484	0.996705	6.92976	0.875607	0.16816	0.68257	0.00622	0.994366	0.41907	0.976895	1.31056	0.732522	2.54234	0.852941	1.88554	0.826525	0.748548	0.862864
35	720143	0.07327	0.996705	6.69963	0.87846	0.17292	0.67837	0.00729	0.994312	0.43881	0.976895	1.30256	0.733644	2.58493	0.852941	2.02469	0.823625	0.714585	0.862864
35	720341	0.07484	0.996705	6.92976	0.875607	0.16816	0.68257	0.00622	0.994366	0.41907	0.976895	1.31056	0.732522	2.54234	0.852941	1.88554	0.826525	0.748548	0.862864
35	720342	0.07484	0.996705	6.92976	0.875607	0.16816	0.68257	0.00622	0.994366	0.41907	0.976895	1.31056	0.732522	2.54234	0.852941	1.88554	0.826525	0.748548	0.862864
35	720378	0.07484	0.996705	6.92976	0.875607	0.16816	0.68257	0.00622	0.994366	0.41907	0.976895	1.31056	0.732522	2.54234	0.852941	1.88554	0.826525	0.748548	0.862864
35	720465	0.07484	0.996705	6.92976	0.875607	0.16816	0.68257	0.00622	0.994366	0.41907	0.976895	1.31056	0.732522	2.54234	0.852941	1.88554	0.826525	0.748548	0.862864
35	720560	0.07484	0.996705	6.92976	0.875607	0.16816	0.68257	0.00622	0.994366	0.41907	0.976895	1.31056	0.732522	2.54234	0.852941	1.88554	0.826525	0.748548	0.862864
35	720590	0.07484	0.996705	6.92976	0.875607	0.16816	0.68257	0.00622	0.994366	0.41907	0.976895	1.31056	0.732522	2.54234	0.852941	1.88554	0.826525	0.748548	0.862864
35	720692	0.07484	0.996705	6.92976	0.875607	0.16816	0.68257	0.00622	0.994366	0.41907	0.976895	1.31056	0.732522	2.54234	0.852941	1.88554	0.826525	0.748548	0.862864
35	720696	0.07484	0.996705	6.92976	0.875607	0.16816	0.68257	0.00622	0.994366	0.41907	0.976895	1.31056	0.732522	2.54234	0.852941	1.88554	0.826525	0.748548	0.862864
35	720908	0.04886	0.996705	7.01053	0.874399	0.86339	0.35488	0.02034	0.993444	0.15831	0.976895	4.36969	0.418285	3.18034	0.852941	3.31512	0.803002	0.642801	0.862864
35	721808	1.52584	0.996705	6.06423	0.894618	0.00584	0.93921	1.18271	0.98562	1.323e-05	0.999592	1.90581	0.63541	1.74512	0.852941	2.21071	0.818346	5.23143	0.85754
35	722003	0.14228	0.996705	2.74398	0.894618	1.00267	0.31893	0.13873	0.98562	0.22999	0.976895	0.000450237	0.999206	1.79233	0.852941	0.222867	0.921035	9.43375	0.85754
35	722809	0.31942	0.996705	0.28373	0.943015	2.8595e-05	0.99574	0.81216	0.98562	0.86331	0.976895	1.09414	0.772198	0.0445177	0.980891	0.0121119	0.987178	1.28109	0.85754
35	723397	0.60519	0.996705	3.45107	0.894618	0.07879	0.77948	0.82411	0.98562	0.22129	0.976895	0.00780819	0.992588	0.28983	0.941116	0.1834	0.931215	3.21034	0.85754
35	723831	0.04886	0.996705	7.01053	0.874399	0.86339	0.35488	0.02034	0.993444	0.15831	0.976895	4.36969	0.418285	3.18034	0.852941	3.31512	0.803002	0.642801	0.862864
35	723919	2.70444	0.996705	3.48365	0.894618	0.29763	0.58651	1.70963	0.97358	1.33805	0.976895	3.86485	0.418285	0.443544	0.920268	2.43786	0.809304	0.125647	0.933228
35	724008	0.08188	0.996705	5.36822	0.894618	1.02123	0.31451	0.25093	0.98562	2.16788	0.976895	0.0713529	0.964543	0.216731	0.951313	0.457123	0.87561	5.69376	0.85754
35	724811	0.00653	0.996705	1.17332	0.9053	1.84684	0.17701	0.01369	0.994165	0.15126	0.976895	2.18872	0.589785	0.1952	0.953743	0.0520646	0.967683	0.0724638	0.948561
35	725210	2.77413	0.996705	6.03168	0.894618	0.7997	0.37321	1.46231	0.977668	2.29246	0.976895	1.96352	0.625322	0.873842	0.875649	4.12008	0.803002	0.00277924	0.990163
35	726627	0.04886	0.996705	7.01053	0.874399	0.86339	0.35488	0.02034	0.993444	0.15831	0.976895	4.36969	0.418285	3.18034	0.852941	3.31512	0.803002	0.642801	0.862864
35	726805	2.57408	0.996705	3.21023	0.894618	0.05683	0.81204	3.20403	0.908875	1.38167	0.976895	4.85936	0.418285	0.742853	0.888686	3.36096	0.803002	0.0679754	0.95054
35	727032	0.61662	0.996705	1.45812	0.904938	1.37453	0.24364	0.0585	0.98562	0.63203	0.976895	0.515338	0.867653	0.362638	0.931225	0.111457	0.94917	0.00307311	0.989401
35	728253	0.04886	0.996705	7.01053	0.874399	0.86339	0.35488	0.02034	0.993444	0.15831	0.976895	4.36969	0.418285	3.18034	0.852941	3.31512	0.803002	0.642801	0.862864
35	728750	0.45961	0.996705	0.01167	0.979262	0.44609	0.50565	0.18083	0.98562	2.85466	0.976895	0.01765	0.986274	0.0269522	0.986044	0.987414	0.828303	1.10707	0.85754
35	728790	0.16537	0.996705	0.03261	0.979262	0.46602	0.4963	0.24649	0.98562	2.55311	0.976895	0.00757132	0.99293	0.0378002	0.98279	1.0072	0.828303	1.22692	0.85754
35	728891	0.01576	0.996705	1.04993	0.905742	0.21644	0.64271	0.42491	0.98562	1.12868	0.976895	0.395414	0.891141	0.684181	0.89188	0.0325235	0.975894	1.92405	0.85754
35	729027	0.58813	0.996705	0.00484	0.985387	0.2349	0.62891	0.0454	0.98562	2.3602	0.976895	0.0873624	0.958235	0.00826458	0.993883	1.01994	0.828303	0.984679	0.85754
35	729161	0.65995	0.996705	0.10393	0.979262	0.84728	0.35939	0.4218	0.98562	2.93467	0.976895	0.0936387	0.956168	0.0052102	0.996101	1.14165	0.828303	1.19492	0.85754
35	729182	0.41621	0.996705	0.00505	0.985104	0.52095	0.47203	0.17909	0.98562	1.34223	0.976895	0.221569	0.92517	0.00538888	0.995915	0.804929	0.828303	1.38653	0.85754
35	729192	0.43252	0.996705	1.8341e-05	0.999025	0.42389	0.5164	0.15493	0.98562	1.3795	0.976895	0.122717	0.948139	0.00845325	0.993883	0.893301	0.828303	1.49601	0.85754
35	729218	0.21117	0.996705	0.06017	0.979262	0.42389	0.5164	0.15493	0.98562	1.3795	0.976895	0.122717	0.948139	0.00845325	0.993883	0.893301	0.828303	1.49601	0.85754
35	729284	0.21117	0.996705	0.06017	0.979262	0.42389	0.5164	0.15493	0.98562	1.3795	0.976895	0.122717	0.948139	0.00845325	0.993883	0.893301	0.828303	1.49601	0.85754
35	729296	0.21117	0.996705	0.06017	0.979262	0.42389	0.5164	0.15493	0.98562	1.3795	0.976895	0.122717	0.948139	0.00845325	0.993883	0.893301	0.828303	1.49601	0.85754
35	729494	0.03329	0.996705	0.35123	0.93359	1.56165	0.21415	0.18537	0.98562	0.76185	0.976895	0.0273465	0.981785	0.191845	0.954094	0.0536779	0.96748	0.143719	0.930541
35	729622	0.1936	0.996705	0.12354	0.974648	1.25402	0.26529	0.11307	0.98562	0.21123	0.976895	0.00318623	0.996848	0.000733903	0.997619	0.00125793	0.996139	1.02448	0.85754
35	729758	0.4721	0.996705	4.3113	0.894618	0.3422	0.5598	0.80522	0.98562	1.68105	0.976895	1.56861	0.687057	0.811192	0.880233	0.951355	0.828303	0.00240292	0.990907
35	729786	0.48168	0.996705	0.0252	0.979262	1.9505	0.16542	0.01619	0.994116	0.34856	0.976895	0.0298086	0.981215	0.00464064	0.996101	0.145109	0.941315	4.01189	0.85754
35	730154	0.22872	0.996705	0.92843	0.909816	0.44091	0.50811	0.02497	0.992267	0.21898	0.976895	0.200783	0.928063	0.0400621	0.982167	0.411423	0.883153	1.78857	0.85754
35	730168	0.22872	0.996705	0.92843	0.909816	0.44091	0.50811	0.02497	0.992267	0.21898	0.976895	0.200783	0.928063	0.0400621	0.982167	0.411423	0.883153	1.78857	0.85754
35	730546	1.92444	0.996705	1.53424	0.904938	0.00019864	0.98878	0.37652	0.98562	0.00030096	0.998192	1.13844	0.762189	0.00536976	0.995956	0.0278209	0.979199	0.309634	0.89591
35	730572	2.30088	0.996705	1.25111	0.9053	0.02603	0.87213	0.45567	0.98562	0.01266	0.988237	1.76962	0.653768	0.0149712	0.991034	0.0382476	0.973353	0.0152843	0.977929
35	731353	0.04886	0.996705	7.01053	0.874399	0.86339	0.35488	0.02034	0.993444	0.15831	0.976895	4.36969	0.418285	3.18034	0.852941	3.31512	0.803002	0.642801	0.862864
35	731455	0.32498	0.996705	0.35671	0.93359	0.7516	0.38793	0.052	0.98562	0.19455	0.976895	0.0516886	0.971771	1.01995	0.862314	0.56117	0.85911	0.433352	0.878111
35	731569	0.0668	0.996705	0.33228	0.935687	0.45252	0.50259	1.33201	0.980486	0.46771	0.976895	0.439582	0.882291	0.671486	0.892812	0.0862929	0.958545	0.414635	0.881446
35	731588	0.0668	0.996705	0.33228	0.935687	0.45252	0.50259	1.33201	0.980486	0.46771	0.976895	0.439582	0.882291	0.671486	0.892812	0.0862929	0.958545	0.414635	0.881446
35	731814	0.00137	0.997532	0.02289	0.979262	0.00722	0.93245	4.68249	0.840182	0.00266	0.993586	0.790651	0.825355	4.43668	0.852941	0.216767	0.922873	0.111385	0.937551
35	732880	0.29477	0.996705	0.03766	0.979262	0.26813	0.60566	0.23535	0.98562	0.34231	0.976895	0.923184	0.801544	1.77363	0.852941	0.921413	0.828303	0.0135422	0.978863
35	733051	1.92609	0.996705	0.68723	0.916483	1.71137	0.19361	3.07851	0.908875	1.43395	0.976895	1.15014	0.759579	2.14971	0.852941	0.0138093	0.986063	0.310353	0.89591
35	734229	2.35104	0.996705	3.83079	0.894618	0.14053	0.70849	0.60993	0.98562	0.10517	0.976959	0.674737	0.84144	0.461918	0.918641	0.393322	0.886677	0.492679	0.873058
35	734707	0.68924	0.996705	0.49313	0.922422	0.17641	0.67532	0.43326	0.98562	0.34185	0.976895	0.586628	0.857653	0.318924	0.936429	9.35419e-05	0.998693	1.64877	0.85754
35	734790	0.24557	0.996705	0.37273	0.933374	0.36205	0.54864	0.82317	0.98562	0.94758	0.976895	0.94619	0.797426	0.368571	0.93058	0.014215	0.986008	1.77714	0.85754
35	734856	0.35005	0.996705	0.45672	0.926057	0.43132	0.51277	0.93941	0.98562	0.94758	0.976895	0.94619	0.797426	0.437644	0.920982	0.00505493	0.994532	1.77714	0.85754
35	734901	0.86286	0.996705	0.6909	0.916375	0.71384	0.40008	1.34601	0.979918	0.97364	0.976895	1.19724	0.751428	0.636993	0.897137	0.0216502	0.983083	2.04444	0.85754
35	735008	1.50492	0.996705	1.11197	0.905742	0.54574	0.4617	1.35773	0.979418	0.588	0.976895	1.1779	0.755176	0.740912	0.888686	0.00749623	0.992171	1.25274	0.85754
35	735015	1.12872	0.996705	0.78157	0.915293	0.41053	0.5231	1.19083	0.98562	0.588	0.976895	1.1779	0.755176	0.526224	0.91194	0.0125984	0.986786	1.25274	0.85754
35	735073	1.50492	0.996705	1.11197	0.905742	0.54574	0.4617	1.35773	0.979418	0.588	0.976895	1.1779	0.755176	0.740912	0.888686	0.00749623	0.992171	1.25274	0.85754
35	735255	1.48321	0.996705	1.1918	0.9053	0.68824	0.40861	1.60915	0.977668	0.655	0.976895	1.40652	0.717062	0.783736	0.883331	0.010169	0.989041	1.27752	0.85754
35	735368	0.67905	0.996705	0.1534	0.965319	1.18374	0.27904	0.00037679	0.997835	0.53439	0.976895	0.202997	0.928063	0.960956	0.868475	0.645441	0.845769	0.991789	0.85754
35	735450	0.1171	0.996705	0.00196	0.991397	0.21809	0.64145	0.70388	0.98562	0.71833	0.976895	0.373863	0.895422	1.97692	0.852941	2.67645	0.803002	0.504142	0.872499
35	735579	0.01489	0.996705	0.05444	0.979262	0.21655	0.64263	1.57508	0.977668	0.00168	0.994677	0.480582	0.874235	3.06753	0.852941	0.1872	0.930051	0.0393543	0.963892
35	735612	0.5695	0.996705	0.71607	0.916375	0.57679	0.44924	1.10511	0.98562	0.94758	0.976895	0.94619	0.797426	0.636	0.897137	0.0167702	0.983805	1.77714	0.85754
35	735624	0.5695	0.996705	0.71607	0.916375	0.57679	0.44924	1.10511	0.98562	0.94758	0.976895	0.94619	0.797426	0.636	0.897137	0.0167702	0.983805	1.77714	0.85754
35	735797	0.67905	0.996705	0.1534	0.965319	1.18374	0.27904	0.00037679	0.997835	0.53439	0.976895	0.202997	0.928063	0.960956	0.868475	0.645441	0.845769	0.991789	0.85754
35	736078	0.60886	0.996705	0.22422	0.950422	0.01803	0.89342	0.79404	0.98562	0.22118	0.976895	0.0859615	0.958943	0.693035	0.891112	0.0174289	0.983805	1.25628	0.85754
35	736425	0.72813	0.996705	1.97588	0.894618	5.19206	0.02468	3.53338	0.908875	10.6241	0.514874	0.845054	0.815048	0.31264	0.937671	2.04651	0.823625	0.0146532	0.978265
35	736465	1.66986	0.996705	0.11418	0.978032	0.6635	0.41714	0.01225	0.994165	0.60866	0.976895	0.0389985	0.977108	0.369123	0.93047	0.0178369	0.983805	1.96487	0.85754
35	736744	0.80306	0.996705	1.42139	0.904938	0.30909	0.5794	3.82485	0.899292	2.52259	0.976895	0.0298817	0.981215	1.25907	0.852941	0.387408	0.887358	0.358089	0.889747
35	737161	0.10604	0.996705	1.29988	0.9053	6.52841	0.01202	3.38923	0.908875	6.43879	0.915578	1.99563	0.620563	0.148836	0.958564	0.825987	0.828303	2.28107	0.85754
35	737184	0.10604	0.996705	1.29988	0.9053	6.52841	0.01202	3.38923	0.908875	6.43879	0.915578	1.99563	0.620563	0.148836	0.958564	0.825987	0.828303	2.28107	0.85754
35	737365	0.54332	0.996705	0.13847	0.969018	0.98125	0.32415	1.73621	0.97358	0.73817	0.976895	1.81414	0.646651	1.44897	0.852941	0.291687	0.904864	2.65091	0.85754
35	737389	0.80927	0.996705	0.18284	0.958203	1.00719	0.31784	1.88484	0.968072	0.63158	0.976895	1.89342	0.638063	1.51847	0.852941	0.278152	0.906471	2.34972	0.85754
35	737406	0.80927	0.996705	0.18284	0.958203	1.00719	0.31784	1.88484	0.968072	0.63158	0.976895	1.89342	0.638063	1.51847	0.852941	0.278152	0.906471	2.34972	0.85754
35	737423	0.03845	0.996705	0.09924	0.979262	0.00897	0.92471	4.10009	0.88033	0.01968	0.985911	0.643148	0.846513	4.30158	0.852941	0.236119	0.917365	0.0361017	0.965259
35	737546	0.04886	0.996705	7.01053	0.874399	0.86339	0.35488	0.02034	0.993444	0.15831	0.976895	4.36969	0.418285	3.18034	0.852941	3.31512	0.803002	0.642801	0.862864
35	737549	0.45346	0.996705	0.00246	0.99036	0.12188	0.7277	0.81907	0.98562	0.00103	0.995373	2.29536	0.57473	0.205699	0.952304	0.0747757	0.961387	0.645144	0.862864
35	737583	0.4914	0.996705	0.19361	0.955389	0.27327	0.60222	0.46801	0.98562	0.03962	0.982754	0.102635	0.953299	1.67383	0.852941	0.215197	0.923289	1.56678	0.85754
35	737587	0.29477	0.996705	0.03766	0.979262	0.26813	0.60566	0.23535	0.98562	0.34231	0.976895	0.923184	0.801544	1.77363	0.852941	0.921413	0.828303	0.0135422	0.978863
35	737728	0.01139	0.996705	0.12493	0.974077	0.01098	0.91673	5.8917	0.769097	0.02774	0.984123	0.957619	0.795526	4.704	0.839246	0.0459914	0.970038	0.772668	0.862864
35	737767	1.18877	0.996705	0.0047	0.98567	0.88651	0.34855	2.34589	0.927103	0.24912	0.976895	1.55763	0.688629	1.58077	0.852941	0.0791151	0.960081	0.815788	0.862864
35	737784	0.47102	0.996705	0.07808	0.979262	1.05099	0.30766	2.6334	0.908875	0.23977	0.976895	2.0798	0.606651	1.45857	0.852941	0.0919763	0.957096	0.811218	0.862864
35	737789	0.45526	0.996705	0.10746	0.979262	1.25213	0.2657	2.99943	0.908875	0.29239	0.976895	2.35689	0.565132	1.5266	0.852941	0.101929	0.953145	0.833872	0.862864
35	737792	0.45526	0.996705	0.10746	0.979262	1.25213	0.2657	2.99943	0.908875	0.29239	0.976895	2.35689	0.565132	1.5266	0.852941	0.101929	0.953145	0.833872	0.862864
35	737794	0.33638	0.996705	0.62869	0.917468	1.09176	0.29848	0.00195	0.99635	0.02845	0.984123	0.155048	0.939133	0.701647	0.891112	0.00261487	0.994532	2.07121	0.85754
35	737905	0.32543	0.996705	0.06984	0.979262	0.47557	0.49194	1.62621	0.976537	0.17287	0.976895	2.53261	0.541622	0.559562	0.908339	0.017001	0.983805	0.559185	0.864177
35	737915	0.03027	0.996705	0.00209	0.990884	0.19061	0.6633	1.154	0.98562	0.00871	0.990056	0.912336	0.803358	0.876808	0.875373	0.116889	0.946896	1.4072	0.85754
35	738022	0.01379	0.996705	0.12677	0.973285	0.0234	0.87872	4.83884	0.832261	0.00308	0.993238	1.82518	0.646651	2.12116	0.852941	0.0336738	0.975088	0.923574	0.861403
35	738051	0.00014578	0.998974	0.00151	0.992837	0.31389	0.57647	0.9692	0.98562	0.34656	0.976895	1.85828	0.643091	0.366511	0.930833	0.0221216	0.982752	0.898839	0.862864
35	738065	0.00347	0.996705	0.00021103	0.997405	0.13382	0.71523	0.996	0.98562	0.00871	0.990056	0.912336	0.803358	0.74954	0.888557	0.0788185	0.960182	1.4072	0.85754
35	738072	0.00347	0.996705	0.00021103	0.997405	0.13382	0.71523	0.996	0.98562	0.00871	0.990056	0.912336	0.803358	0.74954	0.888557	0.0788185	0.960182	1.4072	0.85754
35	738181	0.14249	0.996705	0.06576	0.979262	0.09338	0.76051	0.61904	0.98562	0.07154	0.980743	0.578895	0.857841	0.606549	0.899921	0.0944085	0.95598	1.88602	0.85754
35	738217	0.14249	0.996705	0.06576	0.979262	0.09338	0.76051	0.61904	0.98562	0.07154	0.980743	0.578895	0.857841	0.606549	0.899921	0.0944085	0.95598	1.88602	0.85754
35	738227	0.14249	0.996705	0.06576	0.979262	0.09338	0.76051	0.61904	0.98562	0.07154	0.980743	0.578895	0.857841	0.606549	0.899921	0.0944085	0.95598	1.88602	0.85754
35	738262	0.00198	0.997332	0.00562	0.984319	0.25843	0.61226	0.96623	0.98562	0.15376	0.976895	0.557461	0.861264	1.17705	0.852977	0.377987	0.889714	2.09638	0.85754
35	738274	0.01399	0.996705	1.5843e-05	0.999052	0.21609	0.64298	0.87281	0.98562	0.07154	0.980743	0.578895	0.857841	0.935376	0.871774	0.283278	0.906297	1.88602	0.85754
35	738317	0.03075	0.996705	0.01783	0.979262	0.34248	0.5597	1.54133	0.977668	0.00461	0.992538	1.31736	0.731531	1.03628	0.860062	0.126679	0.945149	1.38104	0.85754
35	738349	0.01379	0.996705	0.12677	0.973285	0.0234	0.87872	4.83884	0.832261	0.00308	0.993238	1.82518	0.646651	2.12116	0.852941	0.0336738	0.975088	0.923574	0.861403
35	738405	0.15001	0.996705	0.00398	0.987081	0.32661	0.56886	1.49952	0.977668	0.01822	0.985939	1.77099	0.653422	0.742078	0.888686	0.121301	0.945802	2.28661	0.85754
35	738588	0.10332	0.996705	0.05375	0.979262	0.27962	0.59805	1.31716	0.981343	0.00871	0.990056	0.912336	0.803358	1.11504	0.852977	0.256208	0.912644	1.4072	0.85754
35	738625	0.00347	0.996705	0.00021103	0.997405	0.13382	0.71523	0.996	0.98562	0.00871	0.990056	0.912336	0.803358	0.74954	0.888557	0.0788185	0.960182	1.4072	0.85754
35	738681	0.00344	0.996705	0.05111	0.979262	0.00042607	0.98357	0.32849	0.98562	0.05922	0.980743	0.525479	0.865573	0.377107	0.928616	0.0298772	0.977671	1.48604	0.85754
35	738932	0.33144	0.996705	0.07128	0.979262	0.09106	0.76342	1.00906	0.98562	0.37189	0.976895	1.82798	0.646651	0.349788	0.932962	0.24389	0.915056	1.65021	0.85754
35	739005	0.0021	0.997245	0.02919	0.979262	0.33434	0.56433	1.37107	0.979179	0.00305	0.993314	1.80633	0.64792	0.539489	0.91194	0.408398	0.884177	2.23443	0.85754
35	739110	2.84311	0.996705	2.04439	0.894618	0.04061	0.84068	1.39267	0.97805	0.46322	0.976895	3.23024	0.467926	1.42109	0.852941	3.43971	0.803002	1.8015	0.85754
35	739184	0.02041	0.996705	0.11383	0.978087	0.1412	0.70784	0.69958	0.98562	0.00080617	0.996477	0.435563	0.883238	0.257557	0.946765	0.166688	0.934975	1.17411	0.85754
35	739303	1.25752	0.996705	0.17624	0.959481	3.14182	0.07921	6.23316	0.75932	0.13373	0.976895	8.01393	0.418285	1.1233	0.852977	0.0495729	0.968438	0.765273	0.862864
35	739310	0.54647	0.996705	0.04816	0.979262	2.15454	0.14514	4.56995	0.849176	0.00507	0.992265	4.81227	0.418285	1.49645	0.852941	0.372025	0.890983	1.72553	0.85754
35	739342	0.16338	0.996705	0.01176	0.979262	1.22259	0.27133	2.88269	0.908875	0.00528	0.992066	4.02178	0.418285	1.14117	0.852977	0.213475	0.923618	1.39926	0.85754
35	739344	0.16338	0.996705	0.01176	0.979262	1.22259	0.27133	2.88269	0.908875	0.00528	0.992066	4.02178	0.418285	1.14117	0.852977	0.213475	0.923618	1.39926	0.85754
35	739349	0.16338	0.996705	0.01176	0.979262	1.22259	0.27133	2.88269	0.908875	0.00528	0.992066	4.02178	0.418285	1.14117	0.852977	0.213475	0.923618	1.39926	0.85754
35	739393	0.18545	0.996705	0.08855	0.979262	1.38022	0.2427	2.77255	0.908875	0.02443	0.984809	3.3378	0.450831	0.661323	0.894412	0.0269205	0.979577	1.27091	0.85754
35	739396	0.18545	0.996705	0.08855	0.979262	1.38022	0.2427	2.77255	0.908875	0.02443	0.984809	3.3378	0.450831	0.661323	0.894412	0.0269205	0.979577	1.27091	0.85754
35	739403	0.18545	0.996705	0.08855	0.979262	1.38022	0.2427	2.77255	0.908875	0.02443	0.984809	3.3378	0.450831	0.661323	0.894412	0.0269205	0.979577	1.27091	0.85754
35	739420	0.18545	0.996705	0.08855	0.979262	1.38022	0.2427	2.77255	0.908875	0.02443	0.984809	3.3378	0.450831	0.661323	0.894412	0.0269205	0.979577	1.27091	0.85754
35	739520	0.21979	0.996705	0.01298	0.979262	1.05152	0.30747	2.01163	0.959565	0.00368	0.99259	4.48514	0.418285	0.513333	0.913233	0.519795	0.867106	1.8039	0.85754
35	739557	0.24684	0.996705	0.41088	0.927658	1.7084	0.194	3.1617	0.908875	0.14929	0.976895	3.97548	0.418285	1.2025	0.852977	0.630231	0.848823	2.25926	0.85754
35	739585	0.24684	0.996705	0.41088	0.927658	1.7084	0.194	3.1617	0.908875	0.14929	0.976895	3.97548	0.418285	1.2025	0.852977	0.630231	0.848823	2.25926	0.85754
35	739592	0.24684	0.996705	0.41088	0.927658	1.7084	0.194	3.1617	0.908875	0.14929	0.976895	3.97548	0.418285	1.2025	0.852977	0.630231	0.848823	2.25926	0.85754
35	739701	0.63347	0.996705	0.49371	0.922422	2.28189	0.13384	4.04712	0.887102	0.17953	0.976895	5.5356	0.418285	1.2004	0.852977	0.727962	0.833775	3.27783	0.85754
35	739799	0.2137	0.996705	0.01298	0.979262	1.74831	0.18891	3.23559	0.908875	0.00368	0.99259	4.48514	0.418285	0.923383	0.872621	0.705401	0.836726	1.8039	0.85754
35	739802	0.2137	0.996705	0.01298	0.979262	1.74831	0.18891	3.23559	0.908875	0.00368	0.99259	4.48514	0.418285	0.923383	0.872621	0.705401	0.836726	1.8039	0.85754
35	739847	0.2137	0.996705	0.01298	0.979262	1.74831	0.18891	3.23559	0.908875	0.00368	0.99259	4.48514	0.418285	0.923383	0.872621	0.705401	0.836726	1.8039	0.85754
35	739881	0.21979	0.996705	0.01298	0.979262	1.05152	0.30747	2.01163	0.959565	0.00368	0.99259	4.48514	0.418285	0.513333	0.913233	0.519795	0.867106	1.8039	0.85754
35	739887	0.2137	0.996705	0.01298	0.979262	1.74831	0.18891	3.23559	0.908875	0.00368	0.99259	4.48514	0.418285	0.923383	0.872621	0.705401	0.836726	1.8039	0.85754
35	739976	0.2137	0.996705	0.01298	0.979262	1.74831	0.18891	3.23559	0.908875	0.00368	0.99259	4.48514	0.418285	0.923383	0.872621	0.705401	0.836726	1.8039	0.85754
35	740057	0.2137	0.996705	0.01298	0.979262	1.74831	0.18891	3.23559	0.908875	0.00368	0.99259	4.48514	0.418285	0.923383	0.872621	0.705401	0.836726	1.8039	0.85754
35	740058	0.2137	0.996705	0.01298	0.979262	1.74831	0.18891	3.23559	0.908875	0.00368	0.99259	4.48514	0.418285	0.923383	0.872621	0.705401	0.836726	1.8039	0.85754
35	740079	0.2137	0.996705	0.01298	0.979262	1.74831	0.18891	3.23559	0.908875	0.00368	0.99259	4.48514	0.418285	0.923383	0.872621	0.705401	0.836726	1.8039	0.85754
35	740087	0.1081	0.996705	0.0818	0.979262	1.54111	0.21719	3.02531	0.908875	0.00368	0.99259	4.48514	0.418285	0.733022	0.889977	0.510901	0.868205	1.8039	0.85754
35	740099	0.04742	0.996705	0.14812	0.966897	1.31494	0.25406	2.61382	0.908875	0.00368	0.99259	4.48514	0.418285	0.605205	0.899921	0.405245	0.884762	1.8039	0.85754
35	740102	0.04742	0.996705	0.14812	0.966897	1.31494	0.25406	2.61382	0.908875	0.00368	0.99259	4.48514	0.418285	0.605205	0.899921	0.405245	0.884762	1.8039	0.85754
35	740108	1.11495	0.996705	0.01202	0.979262	1.76055	0.18887	0.25686	0.98562	0.24455	0.976895	0.0872548	0.958508	0.0254838	0.986402	0.657821	0.844928	4.57949	0.85754
35	740114	0.01435	0.996705	0.21584	0.950422	1.31898	0.25336	2.5618	0.915029	0.00046091	0.997805	4.26222	0.418285	0.580154	0.904521	0.413612	0.882492	1.98783	0.85754
35	740117	0.1081	0.996705	0.0818	0.979262	1.54111	0.21719	3.02531	0.908875	0.00368	0.99259	4.48514	0.418285	0.733022	0.889977	0.510901	0.868205	1.8039	0.85754
35	740121	0.1081	0.996705	0.0818	0.979262	1.54111	0.21719	3.02531	0.908875	0.00368	0.99259	4.48514	0.418285	0.733022	0.889977	0.510901	0.868205	1.8039	0.85754
35	740124	0.1081	0.996705	0.0818	0.979262	1.54111	0.21719	3.02531	0.908875	0.00368	0.99259	4.48514	0.418285	0.733022	0.889977	0.510901	0.868205	1.8039	0.85754
35	740128	0.04969	0.996705	0.14812	0.966897	0.72766	0.39555	1.55757	0.977668	0.00368	0.99259	4.48514	0.418285	0.282453	0.942082	0.266723	0.910068	1.8039	0.85754
35	740130	0.00684	0.996705	0.2911	0.942969	1.33032	0.25134	2.27163	0.934	0.01112	0.989205	3.69583	0.418794	0.602777	0.900117	0.540424	0.863118	2.28377	0.85754
35	740138	0.2137	0.996705	0.01298	0.979262	1.74831	0.18891	3.23559	0.908875	0.00368	0.99259	4.48514	0.418285	0.923383	0.872621	0.705401	0.836726	1.8039	0.85754
35	740222	0.1081	0.996705	0.0818	0.979262	1.54111	0.21719	3.02531	0.908875	0.00368	0.99259	4.48514	0.418285	0.733022	0.889977	0.510901	0.868205	1.8039	0.85754
35	740223	0.1081	0.996705	0.0818	0.979262	1.54111	0.21719	3.02531	0.908875	0.00368	0.99259	4.48514	0.418285	0.733022	0.889977	0.510901	0.868205	1.8039	0.85754
35	740225	0.1081	0.996705	0.0818	0.979262	1.54111	0.21719	3.02531	0.908875	0.00368	0.99259	4.48514	0.418285	0.733022	0.889977	0.510901	0.868205	1.8039	0.85754
35	740249	0.1081	0.996705	0.0818	0.979262	1.54111	0.21719	3.02531	0.908875	0.00368	0.99259	4.48514	0.418285	0.733022	0.889977	0.510901	0.868205	1.8039	0.85754
35	740250	0.1081	0.996705	0.0818	0.979262	1.54111	0.21719	3.02531	0.908875	0.00368	0.99259	4.48514	0.418285	0.733022	0.889977	0.510901	0.868205	1.8039	0.85754
35	740258	0.1081	0.996705	0.0818	0.979262	1.54111	0.21719	3.02531	0.908875	0.00368	0.99259	4.48514	0.418285	0.733022	0.889977	0.510901	0.868205	1.8039	0.85754
35	740285	0.06247	0.996705	0.01277	0.979262	1.53043	0.21881	2.83751	0.908875	0.01485	0.987108	4.33152	0.418285	0.707775	0.891112	0.749284	0.83123	2.99205	0.85754
35	740296	0.06247	0.996705	0.01277	0.979262	1.53043	0.21881	2.83751	0.908875	0.01485	0.987108	4.33152	0.418285	0.707775	0.891112	0.749284	0.83123	2.99205	0.85754
35	740309	0.09322	0.996705	0.00121	0.993846	1.4757	0.2272	2.80878	0.908875	0.00303	0.993314	3.23823	0.466963	0.587046	0.903242	0.788667	0.828303	2.76122	0.85754
35	740313	0.09322	0.996705	0.00121	0.993846	1.4757	0.2272	2.80878	0.908875	0.00303	0.993314	3.23823	0.466963	0.587046	0.903242	0.788667	0.828303	2.76122	0.85754
35	740325	0.03775	0.996705	0.01724	0.979262	1.25902	0.2644	2.40987	0.924775	0.00303	0.993314	3.23823	0.466963	0.47528	0.916114	0.658907	0.844003	2.76122	0.85754
35	740328	0.03775	0.996705	0.01724	0.979262	1.25902	0.2644	2.40987	0.924775	0.00303	0.993314	3.23823	0.466963	0.47528	0.916114	0.658907	0.844003	2.76122	0.85754
35	740345	0.03775	0.996705	0.01724	0.979262	1.25902	0.2644	2.40987	0.924775	0.00303	0.993314	3.23823	0.466963	0.47528	0.916114	0.658907	0.844003	2.76122	0.85754
35	740354	0.03775	0.996705	0.01724	0.979262	1.25902	0.2644	2.40987	0.924775	0.00303	0.993314	3.23823	0.466963	0.47528	0.916114	0.658907	0.844003	2.76122	0.85754
35	740356	0.03775	0.996705	0.01724	0.979262	1.25902	0.2644	2.40987	0.924775	0.00303	0.993314	3.23823	0.466963	0.47528	0.916114	0.658907	0.844003	2.76122	0.85754
35	740364	0.03775	0.996705	0.01724	0.979262	1.25902	0.2644	2.40987	0.924775	0.00303	0.993314	3.23823	0.466963	0.47528	0.916114	0.658907	0.844003	2.76122	0.85754
35	740365	0.03775	0.996705	0.01724	0.979262	1.25902	0.2644	2.40987	0.924775	0.00303	0.993314	3.23823	0.466963	0.47528	0.916114	0.658907	0.844003	2.76122	0.85754
35	740367	0.03775	0.996705	0.01724	0.979262	1.25902	0.2644	2.40987	0.924775	0.00303	0.993314	3.23823	0.466963	0.47528	0.916114	0.658907	0.844003	2.76122	0.85754
35	740375	1.91257	0.996705	0.17768	0.959288	5.37747	0.0223	1.69222	0.973903	0.932	0.976895	2.41843	0.555156	0.465386	0.91819	0.336461	0.896805	5.45024	0.85754
35	744578	0.04742	0.996705	0.14812	0.966897	1.31494	0.25406	2.61382	0.908875	0.00368	0.99259	4.48514	0.418285	0.605205	0.899921	0.405245	0.884762	1.8039	0.85754
35	744599	0.04742	0.996705	0.14812	0.966897	1.31494	0.25406	2.61382	0.908875	0.00368	0.99259	4.48514	0.418285	0.605205	0.899921	0.405245	0.884762	1.8039	0.85754
35	744602	0.04742	0.996705	0.14812	0.966897	1.31494	0.25406	2.61382	0.908875	0.00368	0.99259	4.48514	0.418285	0.605205	0.899921	0.405245	0.884762	1.8039	0.85754
35	744631	0.04886	0.996705	7.01053	0.874399	0.86339	0.35488	0.02034	0.993444	0.15831	0.976895	4.36969	0.418285	3.18034	0.852941	3.31512	0.803002	0.642801	0.862864
35	744837	0.04742	0.996705	0.14812	0.966897	1.31494	0.25406	2.61382	0.908875	0.00368	0.99259	4.48514	0.418285	0.605205	0.899921	0.405245	0.884762	1.8039	0.85754
35	744961	0.40153	0.996705	0.01984	0.979262	2.06141	0.15401	3.77271	0.903862	0.00209	0.994302	5.14825	0.418285	0.927759	0.872621	0.746752	0.831582	2.16838	0.85754
35	745037	0.2137	0.996705	0.01298	0.979262	1.74831	0.18891	3.23559	0.908875	0.00368	0.99259	4.48514	0.418285	0.923383	0.872621	0.705401	0.836726	1.8039	0.85754
35	745115	0.04742	0.996705	0.14812	0.966897	1.31494	0.25406	2.61382	0.908875	0.00368	0.99259	4.48514	0.418285	0.605205	0.899921	0.405245	0.884762	1.8039	0.85754
35	745143	0.04742	0.996705	0.14812	0.966897	1.31494	0.25406	2.61382	0.908875	0.00368	0.99259	4.48514	0.418285	0.605205	0.899921	0.405245	0.884762	1.8039	0.85754
35	745243	0.60809	0.996705	0.02861	0.979262	1.54694	0.21631	2.79162	0.908875	0.00041984	0.997851	6.12852	0.418285	0.517745	0.91276	0.611056	0.853102	2.72232	0.85754
35	745275	0.1081	0.996705	0.0818	0.979262	1.54111	0.21719	3.02531	0.908875	0.00368	0.99259	4.48514	0.418285	0.733022	0.889977	0.510901	0.868205	1.8039	0.85754
35	745282	0.1081	0.996705	0.0818	0.979262	1.54111	0.21719	3.02531	0.908875	0.00368	0.99259	4.48514	0.418285	0.733022	0.889977	0.510901	0.868205	1.8039	0.85754
35	745355	0.2137	0.996705	0.01298	0.979262	1.74831	0.18891	3.23559	0.908875	0.00368	0.99259	4.48514	0.418285	0.923383	0.872621	0.705401	0.836726	1.8039	0.85754
35	745376	0.2137	0.996705	0.01298	0.979262	1.74831	0.18891	3.23559	0.908875	0.00368	0.99259	4.48514	0.418285	0.923383	0.872621	0.705401	0.836726	1.8039	0.85754
35	745387	0.2137	0.996705	0.01298	0.979262	1.74831	0.18891	3.23559	0.908875	0.00368	0.99259	4.48514	0.418285	0.923383	0.872621	0.705401	0.836726	1.8039	0.85754
35	745407	0.06265	0.996705	0.32148	0.938005	1.31827	0.25349	2.64213	0.908875	0.00213	0.994302	4.26498	0.418285	0.642288	0.896712	0.522007	0.866685	1.78051	0.85754
35	745517	0.2137	0.996705	0.01298	0.979262	1.74831	0.18891	3.23559	0.908875	0.00368	0.99259	4.48514	0.418285	0.923383	0.872621	0.705401	0.836726	1.8039	0.85754
35	745521	0.2137	0.996705	0.01298	0.979262	1.74831	0.18891	3.23559	0.908875	0.00368	0.99259	4.48514	0.418285	0.923383	0.872621	0.705401	0.836726	1.8039	0.85754
35	745579	0.04742	0.996705	0.14812	0.966897	1.31494	0.25406	2.61382	0.908875	0.00368	0.99259	4.48514	0.418285	0.605205	0.899921	0.405245	0.884762	1.8039	0.85754
35	745677	0.0056	0.996705	0.45692	0.926057	1.35286	0.24739	2.3405	0.927103	0.01461	0.987211	4.30181	0.418285	0.487668	0.914171	0.461097	0.874932	2.70955	0.85754
35	745692	0.27374	0.996705	0.19645	0.954324	1.84915	0.17674	3.47714	0.908875	0.00041984	0.997851	6.12852	0.418285	0.606747	0.899921	0.485979	0.869274	2.72232	0.85754
35	745777	0.04742	0.996705	0.14812	0.966897	1.31494	0.25406	2.61382	0.908875	0.00368	0.99259	4.48514	0.418285	0.605205	0.899921	0.405245	0.884762	1.8039	0.85754
35	745780	0.04742	0.996705	0.14812	0.966897	1.31494	0.25406	2.61382	0.908875	0.00368	0.99259	4.48514	0.418285	0.605205	0.899921	0.405245	0.884762	1.8039	0.85754
35	745804	0.04742	0.996705	0.14812	0.966897	1.31494	0.25406	2.61382	0.908875	0.00368	0.99259	4.48514	0.418285	0.605205	0.899921	0.405245	0.884762	1.8039	0.85754
35	745809	0.04742	0.996705	0.14812	0.966897	1.31494	0.25406	2.61382	0.908875	0.00368	0.99259	4.48514	0.418285	0.605205	0.899921	0.405245	0.884762	1.8039	0.85754
35	745813	0.04742	0.996705	0.14812	0.966897	1.31494	0.25406	2.61382	0.908875	0.00368	0.99259	4.48514	0.418285	0.605205	0.899921	0.405245	0.884762	1.8039	0.85754
35	745831	0.04742	0.996705	0.14812	0.966897	1.31494	0.25406	2.61382	0.908875	0.00368	0.99259	4.48514	0.418285	0.605205	0.899921	0.405245	0.884762	1.8039	0.85754
35	745833	0.04742	0.996705	0.14812	0.966897	1.31494	0.25406	2.61382	0.908875	0.00368	0.99259	4.48514	0.418285	0.605205	0.899921	0.405245	0.884762	1.8039	0.85754
35	745841	0.04742	0.996705	0.14812	0.966897	1.31494	0.25406	2.61382	0.908875	0.00368	0.99259	4.48514	0.418285	0.605205	0.899921	0.405245	0.884762	1.8039	0.85754
35	745925	0.04886	0.996705	7.01053	0.874399	0.86339	0.35488	0.02034	0.993444	0.15831	0.976895	4.36969	0.418285	3.18034	0.852941	3.31512	0.803002	0.642801	0.862864
35	745973	0.2137	0.996705	0.01298	0.979262	1.74831	0.18891	3.23559	0.908875	0.00368	0.99259	4.48514	0.418285	0.923383	0.872621	0.705401	0.836726	1.8039	0.85754
35	745987	0.2137	0.996705	0.01298	0.979262	1.74831	0.18891	3.23559	0.908875	0.00368	0.99259	4.48514	0.418285	0.923383	0.872621	0.705401	0.836726	1.8039	0.85754
35	746026	0.66113	0.996705	0.0683	0.979262	2.35952	0.1275	4.1538	0.876069	0.00163	0.994733	5.94892	0.418285	1.03788	0.859784	0.909139	0.828303	2.94546	0.85754
35	746078	0.2137	0.996705	0.01298	0.979262	1.74831	0.18891	3.23559	0.908875	0.00368	0.99259	4.48514	0.418285	0.923383	0.872621	0.705401	0.836726	1.8039	0.85754
35	746135	0.5964	0.996705	0.02861	0.979262	2.37748	0.12605	4.2188	0.871321	0.00041984	0.997851	6.12852	0.418285	0.93025	0.872621	0.810351	0.828303	2.72232	0.85754
35	746205	0.0304	0.996705	0.00165	0.99252	4.32765	0.03989	0.76934	0.98562	0.00156	0.994823	4.26977	0.418285	0.00345696	0.996101	0.2164	0.922961	3.36071	0.85754
35	746279	0.0369	0.996705	0.41096	0.927658	1.13202	0.28974	1.94528	0.9631	0.01112	0.989205	3.69583	0.418794	0.486681	0.914171	0.430866	0.880263	2.28377	0.85754
35	746297	0.01728	0.996705	0.20717	0.952389	1.56053	0.21434	2.48883	0.915785	0.04914	0.981578	3.5837	0.425351	0.930585	0.872621	0.848165	0.828303	2.48646	0.85754
35	746300	0.01728	0.996705	0.20717	0.952389	1.56053	0.21434	2.48883	0.915785	0.04914	0.981578	3.5837	0.425351	0.930585	0.872621	0.848165	0.828303	2.48646	0.85754
35	746373	0.04742	0.996705	0.14812	0.966897	1.31494	0.25406	2.61382	0.908875	0.00368	0.99259	4.48514	0.418285	0.605205	0.899921	0.405245	0.884762	1.8039	0.85754
35	746408	0.2137	0.996705	0.01298	0.979262	1.74831	0.18891	3.23559	0.908875	0.00368	0.99259	4.48514	0.418285	0.923383	0.872621	0.705401	0.836726	1.8039	0.85754
35	746459	0.00246	0.997104	0.13626	0.970019	1.51663	0.22083	2.45059	0.920587	0.01112	0.989205	3.69583	0.418794	0.771891	0.884814	0.737262	0.832335	2.28377	0.85754
35	746462	0.00246	0.997104	0.13626	0.970019	1.51663	0.22083	2.45059	0.920587	0.01112	0.989205	3.69583	0.418794	0.771891	0.884814	0.737262	0.832335	2.28377	0.85754
35	746485	0.00246	0.997104	0.13626	0.970019	1.51663	0.22083	2.45059	0.920587	0.01112	0.989205	3.69583	0.418794	0.771891	0.884814	0.737262	0.832335	2.28377	0.85754
35	746543	0.12485	0.996705	0.18319	0.958203	2.08011	0.15215	3.28419	0.908875	0.02076	0.985454	5.20573	0.418285	0.778852	0.883575	0.844004	0.828303	3.30765	0.85754
35	746619	0.00246	0.997104	0.13626	0.970019	1.51663	0.22083	2.45059	0.920587	0.01112	0.989205	3.69583	0.418794	0.771891	0.884814	0.737262	0.832335	2.28377	0.85754
35	746643	0.5964	0.996705	0.02861	0.979262	2.37748	0.12605	4.2188	0.871321	0.00041984	0.997851	6.12852	0.418285	0.93025	0.872621	0.810351	0.828303	2.72232	0.85754
35	746662	0.11204	0.996705	0.57518	0.920206	0.00037511	0.98458	1.186	0.98562	0.35333	0.976895	0.0380983	0.977368	0.715753	0.891112	0.102006	0.953096	1.48945	0.85754
35	746708	0.45831	0.996705	0.06951	0.979262	2.38764	0.12528	5.04027	0.816699	0.0004225	0.997851	5.84357	0.418285	0.896371	0.874069	0.822137	0.828303	2.95807	0.85754
35	746724	2.5858	0.996705	0.02574	0.979262	6.29775	0.01359	4.40792	0.856535	2.84606	0.976895	8.29909	0.418285	0.00404086	0.996101	0.52897	0.865492	0.356255	0.890016
35	746731	0.18995	0.996705	0.26303	0.94472	2.1182	0.14851	3.29922	0.908875	0.07114	0.980743	5.05223	0.418285	0.938535	0.871576	0.963764	0.828303	3.56274	0.85754
35	746736	0.3788	0.996705	0.22256	0.950422	2.05297	0.15485	4.71935	0.84018	0.38123	0.976895	5.61494	0.418285	0.373035	0.929691	0.567347	0.857642	1.36225	0.85754
35	746773	0.00246	0.997104	0.13626	0.970019	1.51663	0.22083	2.45059	0.920587	0.01112	0.989205	3.69583	0.418794	0.771891	0.884814	0.737262	0.832335	2.28377	0.85754
35	746789	0.0369	0.996705	0.41096	0.927658	1.13202	0.28974	1.94528	0.9631	0.01112	0.989205	3.69583	0.418794	0.486681	0.914171	0.430866	0.880263	2.28377	0.85754
35	746800	0.00246	0.997104	0.13626	0.970019	1.51663	0.22083	2.45059	0.920587	0.01112	0.989205	3.69583	0.418794	0.771891	0.884814	0.737262	0.832335	2.28377	0.85754
35	746828	0.0369	0.996705	0.41096	0.927658	1.13202	0.28974	1.94528	0.9631	0.01112	0.989205	3.69583	0.418794	0.486681	0.914171	0.430866	0.880263	2.28377	0.85754
35	746841	0.14714	0.996705	0.21668	0.950422	1.60832	0.20748	2.98683	0.908875	0.29461	0.976895	3.66822	0.4211	0.863877	0.876226	0.757724	0.829666	3.13098	0.85754
35	746926	0.0369	0.996705	0.41096	0.927658	1.13202	0.28974	1.94528	0.9631	0.01112	0.989205	3.69583	0.418794	0.486681	0.914171	0.430866	0.880263	2.28377	0.85754
35	746972	0.2137	0.996705	0.01298	0.979262	1.74831	0.18891	3.23559	0.908875	0.00368	0.99259	4.48514	0.418285	0.923383	0.872621	0.705401	0.836726	1.8039	0.85754
35	747002	0.2137	0.996705	0.01298	0.979262	1.74831	0.18891	3.23559	0.908875	0.00368	0.99259	4.48514	0.418285	0.923383	0.872621	0.705401	0.836726	1.8039	0.85754
35	747076	0.0369	0.996705	0.41096	0.927658	1.13202	0.28974	1.94528	0.9631	0.01112	0.989205	3.69583	0.418794	0.486681	0.914171	0.430866	0.880263	2.28377	0.85754
35	747115	0.0369	0.996705	0.41096	0.927658	1.13202	0.28974	1.94528	0.9631	0.01112	0.989205	3.69583	0.418794	0.486681	0.914171	0.430866	0.880263	2.28377	0.85754
35	747119	0.0369	0.996705	0.41096	0.927658	1.13202	0.28974	1.94528	0.9631	0.01112	0.989205	3.69583	0.418794	0.486681	0.914171	0.430866	0.880263	2.28377	0.85754
35	747152	0.0369	0.996705	0.41096	0.927658	1.13202	0.28974	1.94528	0.9631	0.01112	0.989205	3.69583	0.418794	0.486681	0.914171	0.430866	0.880263	2.28377	0.85754
35	747188	0.14556	0.996705	0.15504	0.96446	1.0702	0.3033	2.15632	0.942453	3.0413e-05	0.999324	4.90878	0.418285	0.357058	0.931491	0.389064	0.887205	2.38034	0.85754
35	747192	0.04742	0.996705	0.14812	0.966897	1.31494	0.25406	2.61382	0.908875	0.00368	0.99259	4.48514	0.418285	0.605205	0.899921	0.405245	0.884762	1.8039	0.85754
35	747232	0.11327	0.996705	0.17208	0.960135	1.56195	0.21413	3.09046	0.908875	0.00209	0.994302	5.14825	0.418285	0.606108	0.899921	0.434414	0.879868	2.16838	0.85754
35	747272	0.17506	0.996705	1.21962	0.9053	2.02294	0.15787	3.22542	0.908875	0.35108	0.976895	4.43653	0.418285	1.08088	0.856475	0.920264	0.828303	3.89023	0.85754
35	747283	0.01555	0.996705	0.98771	0.909045	0.23127	0.63157	0.45504	0.98562	1.13386	0.976895	0.411981	0.887018	0.684888	0.891766	0.0438864	0.970943	1.91318	0.85754
35	747321	0.00181	0.997332	0.69768	0.916375	1.35029	0.24786	2.3597	0.927103	0.01796	0.986071	4.0859	0.418285	0.520284	0.912345	0.584088	0.856054	2.67622	0.85754
35	747329	0.59434	0.996705	1.16573	0.9053	0.04993	0.82361	0.68154	0.98562	0.34241	0.976895	0.0109621	0.99034	0.336734	0.93539	0.330809	0.897858	1.68164	0.85754
35	747339	0.01576	0.996705	1.04993	0.905742	0.21644	0.64271	0.42491	0.98562	1.12868	0.976895	0.395414	0.891141	0.684181	0.89188	0.0325235	0.975894	1.92405	0.85754
35	747406	0.01728	0.996705	0.20717	0.952389	1.56053	0.21434	2.48883	0.915785	0.04914	0.981578	3.5837	0.425351	0.930585	0.872621	0.848165	0.828303	2.48646	0.85754
35	747468	0.12485	0.996705	0.18319	0.958203	2.08011	0.15215	3.28419	0.908875	0.02076	0.985454	5.20573	0.418285	0.778852	0.883575	0.844004	0.828303	3.30765	0.85754
35	747516	0.5964	0.996705	0.02861	0.979262	2.37748	0.12605	4.2188	0.871321	0.00041984	0.997851	6.12852	0.418285	0.93025	0.872621	0.810351	0.828303	2.72232	0.85754
35	747518	1.03068	0.996705	0.20619	0.952604	1.90419	0.17049	1.05049	0.98562	0.22053	0.976895	4.42393	0.418285	0.102966	0.966903	1.24921	0.828303	6.52375	0.85754
35	747537	0.5964	0.996705	0.02861	0.979262	2.37748	0.12605	4.2188	0.871321	0.00041984	0.997851	6.12852	0.418285	0.93025	0.872621	0.810351	0.828303	2.72232	0.85754
35	747601	0.5964	0.996705	0.02861	0.979262	2.37748	0.12605	4.2188	0.871321	0.00041984	0.997851	6.12852	0.418285	0.93025	0.872621	0.810351	0.828303	2.72232	0.85754
35	747708	0.16675	0.996705	2.97762	0.894618	0.12641	0.72289	0.58023	0.98562	5.7093e-05	0.998921	0.0767083	0.9623	0.125493	0.962831	0.360938	0.893185	0.198135	0.916061
35	747728	0.36355	0.996705	0.41698	0.927177	2.19552	0.14144	3.90468	0.893268	0.21238	0.976895	4.39566	0.418285	1.33895	0.852941	0.824062	0.828303	2.92662	0.85754
35	747732	0.59122	0.996705	0.31677	0.93858	2.21217	0.13992	3.9977	0.891116	0.1617	0.976895	4.60888	0.418285	1.39442	0.852941	0.807303	0.828303	2.68241	0.85754
35	747735	0.59122	0.996705	0.31677	0.93858	2.21217	0.13992	3.9977	0.891116	0.1617	0.976895	4.60888	0.418285	1.39442	0.852941	0.807303	0.828303	2.68241	0.85754
35	747770	0.81862	0.996705	0.16099	0.963402	2.50708	0.11631	4.33578	0.859771	0.1617	0.976895	4.60888	0.418285	1.6333	0.852941	1.04113	0.828303	2.68241	0.85754
35	747783	0.59122	0.996705	0.31677	0.93858	2.21217	0.13992	3.9977	0.891116	0.1617	0.976895	4.60888	0.418285	1.39442	0.852941	0.807303	0.828303	2.68241	0.85754
35	747787	0.24403	0.996705	0.43671	0.927137	2.24231	0.13725	3.47639	0.908875	0.31577	0.976895	3.80574	0.418285	1.43652	0.852941	1.08565	0.828303	3.28248	0.85754
35	747790	0.24403	0.996705	0.43671	0.927137	2.24231	0.13725	3.47639	0.908875	0.31577	0.976895	3.80574	0.418285	1.43652	0.852941	1.08565	0.828303	3.28248	0.85754
35	747829	0.76506	0.996705	0.00034403	0.996976	2.22277	0.13893	1.09159	0.98562	0.01666	0.98674	3.3993	0.444037	0.336516	0.935408	1.73354	0.828303	8.56886	0.85754
35	747854	0.24344	0.996705	0.0943	0.979262	1.77877	0.18519	3.43545	0.908875	0.00209	0.994302	5.14825	0.418285	0.744281	0.888686	0.547682	0.861896	2.16838	0.85754
35	747857	0.24344	0.996705	0.0943	0.979262	1.77877	0.18519	3.43545	0.908875	0.00209	0.994302	5.14825	0.418285	0.744281	0.888686	0.547682	0.861896	2.16838	0.85754
35	747866	0.16675	0.996705	2.97762	0.894618	0.12641	0.72289	0.58023	0.98562	5.7093e-05	0.998921	0.0767083	0.9623	0.125493	0.962831	0.360938	0.893185	0.198135	0.916061
35	747902	0.04742	0.996705	0.14812	0.966897	1.31494	0.25406	2.61382	0.908875	0.00368	0.99259	4.48514	0.418285	0.605205	0.899921	0.405245	0.884762	1.8039	0.85754
35	748003	0.1081	0.996705	0.0818	0.979262	1.54111	0.21719	3.02531	0.908875	0.00368	0.99259	4.48514	0.418285	0.733022	0.889977	0.510901	0.868205	1.8039	0.85754
35	748053	0.5964	0.996705	0.02861	0.979262	2.37748	0.12605	4.2188	0.871321	0.00041984	0.997851	6.12852	0.418285	0.93025	0.872621	0.810351	0.828303	2.72232	0.85754
35	748080	0.4586	0.996705	0.11368	0.978087	2.14368	0.14612	3.96586	0.891209	0.00041984	0.997851	6.12852	0.418285	0.760037	0.886554	0.609944	0.853277	2.72232	0.85754
35	748082	1.03068	0.996705	0.20619	0.952604	1.90419	0.17049	1.05049	0.98562	0.22053	0.976895	4.42393	0.418285	0.102966	0.966903	1.24921	0.828303	6.52375	0.85754
35	748089	0.4586	0.996705	0.11368	0.978087	2.14368	0.14612	3.96586	0.891209	0.00041984	0.997851	6.12852	0.418285	0.760037	0.886554	0.609944	0.853277	2.72232	0.85754
35	748110	0.4586	0.996705	0.11368	0.978087	2.14368	0.14612	3.96586	0.891209	0.00041984	0.997851	6.12852	0.418285	0.760037	0.886554	0.609944	0.853277	2.72232	0.85754
35	748120	0.4586	0.996705	0.11368	0.978087	2.14368	0.14612	3.96586	0.891209	0.00041984	0.997851	6.12852	0.418285	0.760037	0.886554	0.609944	0.853277	2.72232	0.85754
35	748179	0.50599	0.996705	0.47617	0.923756	0.04551	0.83147	0.58864	0.98562	0.28321	0.976895	0.0556783	0.969779	0.659664	0.894997	0.156195	0.937852	2.53643	0.85754
35	748209	1.03068	0.996705	0.20619	0.952604	1.90419	0.17049	1.05049	0.98562	0.22053	0.976895	4.42393	0.418285	0.102966	0.966903	1.24921	0.828303	6.52375	0.85754
35	748235	1.01923	0.996705	0.89989	0.909816	0.15109	0.69827	0.32575	0.98562	0.28321	0.976895	0.0556783	0.969779	0.311177	0.938011	0.425307	0.881172	2.53643	0.85754
35	748246	0.01576	0.996705	1.04993	0.905742	0.21644	0.64271	0.42491	0.98562	1.12868	0.976895	0.395414	0.891141	0.684181	0.89188	0.0325235	0.975894	1.92405	0.85754
35	748255	0.01435	0.996705	0.21584	0.950422	1.31898	0.25336	2.5618	0.915029	0.00046091	0.997805	4.26222	0.418285	0.580154	0.904521	0.413612	0.882492	1.98783	0.85754
35	748272	0.27374	0.996705	0.19645	0.954324	1.84915	0.17674	3.47714	0.908875	0.00041984	0.997851	6.12852	0.418285	0.606747	0.899921	0.485979	0.869274	2.72232	0.85754
35	748360	0.04742	0.996705	0.14812	0.966897	1.31494	0.25406	2.61382	0.908875	0.00368	0.99259	4.48514	0.418285	0.605205	0.899921	0.405245	0.884762	1.8039	0.85754
35	748424	0.1081	0.996705	0.0818	0.979262	1.54111	0.21719	3.02531	0.908875	0.00368	0.99259	4.48514	0.418285	0.733022	0.889977	0.510901	0.868205	1.8039	0.85754
35	748469	0.2484	0.996705	0.01373	0.979262	1.76544	0.18683	2.84237	0.908875	0.00831	0.990486	3.25588	0.464246	0.567506	0.906651	0.518474	0.867442	1.79473	0.85754
35	748478	0.59175	0.996705	0.40512	0.928818	0.00324	0.95474	0.75038	0.98562	0.79149	0.976895	0.0474327	0.973613	0.533579	0.91194	0.164688	0.935346	1.54442	0.85754
35	748514	0.51404	0.996705	0.05935	0.979262	1.21657	0.27251	0.51972	0.98562	0.31377	0.976895	3.43684	0.438978	0.0608961	0.97897	1.28012	0.828303	6.08544	0.85754
35	748521	0.51404	0.996705	0.05935	0.979262	1.21657	0.27251	0.51972	0.98562	0.31377	0.976895	3.43684	0.438978	0.0608961	0.97897	1.28012	0.828303	6.08544	0.85754
35	748547	0.70096	0.996705	0.44784	0.926588	0.00336	0.95389	0.81498	0.98562	0.70341	0.976895	0.011459	0.99007	0.643051	0.896559	0.130362	0.943814	1.48469	0.85754
35	748560	0.70096	0.996705	0.44784	0.926588	0.00336	0.95389	0.81498	0.98562	0.70341	0.976895	0.011459	0.99007	0.643051	0.896559	0.130362	0.943814	1.48469	0.85754
35	748594	0.2137	0.996705	0.01298	0.979262	1.74831	0.18891	3.23559	0.908875	0.00368	0.99259	4.48514	0.418285	0.923383	0.872621	0.705401	0.836726	1.8039	0.85754
35	748624	1.28015	0.996705	0.2003	0.954037	1.35655	0.24673	0.81775	0.98562	0.52844	0.976895	4.06726	0.418285	0.099583	0.968058	1.21556	0.828303	5.20375	0.85754
35	748648	0.57843	0.996705	0.98668	0.909045	0.01141	0.91514	0.99146	0.98562	0.81964	0.976895	0.0988138	0.954688	0.328912	0.936398	0.297465	0.904116	0.722166	0.862864
35	748721	0.11327	0.996705	0.17208	0.960135	1.56195	0.21413	3.09046	0.908875	0.00209	0.994302	5.14825	0.418285	0.606108	0.899921	0.434414	0.879868	2.16838	0.85754
35	748788	1.27463	0.996705	0.85426	0.91239	0.01383	0.90661	0.50391	0.98562	0.70341	0.976895	0.011459	0.99007	0.306575	0.939086	0.377391	0.889762	1.48469	0.85754
35	748796	0.908	0.996705	0.52421	0.921386	7.2415e-05	0.99323	0.76395	0.98562	0.70341	0.976895	0.011459	0.99007	0.561083	0.908031	0.167418	0.934732	1.48469	0.85754
35	748887	0.22187	0.996705	0.54064	0.920439	0.08452	0.77182	1.47575	0.977668	0.81964	0.976895	0.0988138	0.954688	0.695272	0.891112	0.0815928	0.959236	0.722166	0.862864
35	748894	0.22187	0.996705	0.54064	0.920439	0.08452	0.77182	1.47575	0.977668	0.81964	0.976895	0.0988138	0.954688	0.695272	0.891112	0.0815928	0.959236	0.722166	0.862864
35	748910	0.22187	0.996705	0.54064	0.920439	0.08452	0.77182	1.47575	0.977668	0.81964	0.976895	0.0988138	0.954688	0.695272	0.891112	0.0815928	0.959236	0.722166	0.862864
35	748914	0.22187	0.996705	0.54064	0.920439	0.08452	0.77182	1.47575	0.977668	0.81964	0.976895	0.0988138	0.954688	0.695272	0.891112	0.0815928	0.959236	0.722166	0.862864
35	748971	0.22187	0.996705	0.54064	0.920439	0.08452	0.77182	1.47575	0.977668	0.81964	0.976895	0.0988138	0.954688	0.695272	0.891112	0.0815928	0.959236	0.722166	0.862864
35	748997	0.22187	0.996705	0.54064	0.920439	0.08452	0.77182	1.47575	0.977668	0.81964	0.976895	0.0988138	0.954688	0.695272	0.891112	0.0815928	0.959236	0.722166	0.862864
35	749011	0.22187	0.996705	0.54064	0.920439	0.08452	0.77182	1.47575	0.977668	0.81964	0.976895	0.0988138	0.954688	0.695272	0.891112	0.0815928	0.959236	0.722166	0.862864
35	749015	0.22187	0.996705	0.54064	0.920439	0.08452	0.77182	1.47575	0.977668	0.81964	0.976895	0.0988138	0.954688	0.695272	0.891112	0.0815928	0.959236	0.722166	0.862864
35	749086	0.70096	0.996705	0.44784	0.926588	0.00336	0.95389	0.81498	0.98562	0.70341	0.976895	0.011459	0.99007	0.643051	0.896559	0.130362	0.943814	1.48469	0.85754
35	749097	0.40153	0.996705	0.01984	0.979262	2.06141	0.15401	3.77271	0.903862	0.00209	0.994302	5.14825	0.418285	0.927759	0.872621	0.746752	0.831582	2.16838	0.85754
35	749115	2.1548	0.996705	0.87897	0.911187	2.20662	0.14073	0.96984	0.98562	0.08274	0.980743	5.05357	0.418285	6.46021e-05	0.999037	0.925418	0.828303	3.13986	0.85754
35	749136	0.16702	0.996705	0.49463	0.922422	0.08327	0.77348	1.39858	0.977668	0.89956	0.976895	0.0484459	0.973085	0.595715	0.90173	0.10655	0.951254	0.763233	0.862864
35	749155	1.28015	0.996705	0.2003	0.954037	1.35655	0.24673	0.81775	0.98562	0.52844	0.976895	4.06726	0.418285	0.099583	0.968058	1.21556	0.828303	5.20375	0.85754
35	749255	0.851	0.996705	0.44692	0.926588	1.21973	0.27201	0.49534	0.98562	0.45834	0.976895	3.02151	0.4739	0.00327295	0.996101	1.40148	0.828303	5.59214	0.85754
35	749258	0.00614	0.996705	0.31037	0.940052	1.31272	0.25453	2.34011	0.927103	0.01189	0.988874	3.81256	0.418285	0.477083	0.915809	0.689785	0.839636	2.84354	0.85754
35	749264	0.00614	0.996705	0.31037	0.940052	1.31272	0.25453	2.34011	0.927103	0.01189	0.988874	3.81256	0.418285	0.477083	0.915809	0.689785	0.839636	2.84354	0.85754
35	749268	0.00206	0.997328	0.29791	0.941172	1.0909	0.29867	1.89928	0.966575	0.00886	0.989975	3.24758	0.465715	0.47668	0.915893	0.651572	0.845769	2.40026	0.85754
35	749284	0.77399	0.996705	0.3117	0.939782	1.07812	0.30148	0.40238	0.98562	0.36009	0.976895	3.11301	0.4739	0.0411459	0.981882	1.52858	0.828303	6.54607	0.85754
35	749307	0.77399	0.996705	0.3117	0.939782	1.07812	0.30148	0.40238	0.98562	0.36009	0.976895	3.11301	0.4739	0.0411459	0.981882	1.52858	0.828303	6.54607	0.85754
35	749405	0.4586	0.996705	0.11368	0.978087	2.14368	0.14612	3.96586	0.891209	0.00041984	0.997851	6.12852	0.418285	0.760037	0.886554	0.609944	0.853277	2.72232	0.85754
35	749406	0.33555	0.996705	0.17991	0.958955	2.15021	0.14554	4.66995	0.841014	0.0004225	0.997851	5.84357	0.418285	0.730008	0.889977	0.621188	0.850572	2.95807	0.85754
35	749471	0.22187	0.996705	0.54064	0.920439	0.08452	0.77182	1.47575	0.977668	0.81964	0.976895	0.0988138	0.954688	0.695272	0.891112	0.0815928	0.959236	0.722166	0.862864
35	749513	0.22187	0.996705	0.54064	0.920439	0.08452	0.77182	1.47575	0.977668	0.81964	0.976895	0.0988138	0.954688	0.695272	0.891112	0.0815928	0.959236	0.722166	0.862864
35	749555	1.03455	0.996705	0.11691	0.97705	1.32978	0.25144	0.71493	0.98562	0.45212	0.976895	3.80159	0.418285	0.0827641	0.974283	1.24921	0.828303	5.72327	0.85754
35	749575	0.51404	0.996705	0.05935	0.979262	1.21657	0.27251	0.51972	0.98562	0.31377	0.976895	3.43684	0.438978	0.0608961	0.97897	1.28012	0.828303	6.08544	0.85754
35	749627	0.51404	0.996705	0.05935	0.979262	1.21657	0.27251	0.51972	0.98562	0.31377	0.976895	3.43684	0.438978	0.0608961	0.97897	1.28012	0.828303	6.08544	0.85754
35	749665	1.24026	0.996705	0.83565	0.91239	0.04922	0.82487	0.32179	0.98562	0.70921	0.976895	0.141929	0.942956	0.136306	0.959932	0.572651	0.856266	1.80643	0.85754
35	749674	0.00093922	0.998366	0.07899	0.979262	1.06634	0.30426	2.16282	0.94108	0.00083993	0.99624	1.82121	0.646651	0.136667	0.959825	0.159772	0.937223	1.15312	0.85754
35	749685	0.90389	0.996705	0.27109	0.943817	2.10709	0.14972	1.14338	0.98562	0.38574	0.976895	3.93637	0.418285	0.214699	0.951313	1.42362	0.828303	4.6143	0.85754
35	749873	0.12758	0.996705	0.08756	0.979262	1.32038	0.25311	2.29317	0.933008	0.0028	0.993586	3.42206	0.441329	0.328403	0.936398	0.25442	0.913237	1.62196	0.85754
35	749881	1.09917	0.996705	0.79246	0.914373	0.01383	0.90659	0.4425	0.98562	0.79149	0.976895	0.0474327	0.973613	0.218682	0.951313	0.44125	0.878363	1.54442	0.85754
35	749899	1.28015	0.996705	0.2003	0.954037	1.35655	0.24673	0.81775	0.98562	0.52844	0.976895	4.06726	0.418285	0.099583	0.968058	1.21556	0.828303	5.20375	0.85754
35	750288	0.05218	0.996705	2.16175	0.894618	4.65384	0.03322	3.32806	0.908875	0.39472	0.976895	2.07253	0.607446	0.00140241	0.99649	0.308072	0.901021	0.760652	0.862864
35	750370	1.23142	0.996705	0.4984	0.922215	0.40136	0.52774	0.0436	0.98617	0.49332	0.976895	0.0485668	0.973085	0.0292517	0.985984	2.06608	0.823625	2.27706	0.85754
35	750462	0.66092	0.996705	0.19735	0.954197	0.21476	0.644	0.15189	0.98562	0.49332	0.976895	0.0485668	0.973085	0.174022	0.956032	1.42736	0.828303	2.27706	0.85754
35	750467	0.66092	0.996705	0.19735	0.954197	0.21476	0.644	0.15189	0.98562	0.49332	0.976895	0.0485668	0.973085	0.174022	0.956032	1.42736	0.828303	2.27706	0.85754
35	750570	0.78265	0.996705	2.34393	0.894618	0.01133	0.91542	0.79916	0.98562	0.17164	0.976895	0.105364	0.952752	0.247612	0.94713	0.697163	0.83823	0.890995	0.862864
35	750591	0.04886	0.996705	7.01053	0.874399	0.86339	0.35488	0.02034	0.993444	0.15831	0.976895	4.36969	0.418285	3.18034	0.852941	3.31512	0.803002	0.642801	0.862864
35	750840	0.78372	0.996705	0.57779	0.919974	0.22874	0.63344	0.19203	0.98562	0.57561	0.976895	0.0193436	0.98516	0.0314441	0.985256	1.95706	0.823625	1.46766	0.85754
35	750858	0.87256	0.996705	0.01387	0.979262	2.76651	0.09918	0.22179	0.98562	0.03321	0.983487	1.02067	0.784226	0.0827389	0.974283	0.899116	0.828303	4.35239	0.85754
35	751105	0.04886	0.996705	7.01053	0.874399	0.86339	0.35488	0.02034	0.993444	0.15831	0.976895	4.36969	0.418285	3.18034	0.852941	3.31512	0.803002	0.642801	0.862864
35	751783	0.00119	0.9979	0.46592	0.925265	2.96114	0.08818	0.90927	0.98562	1.11392	0.976895	1.21141	0.748842	0.0441762	0.980891	0.0656492	0.963929	1.16135	0.85754
35	752756	0.02696	0.996705	0.23358	0.950289	4.46184	0.03699	2.01969	0.959565	2.3518	0.976895	1.83457	0.646651	0.00531	0.995966	0.0137859	0.986063	1.22199	0.85754
35	752768	0.00119	0.9979	0.46592	0.925265	2.96114	0.08818	0.90927	0.98562	1.11392	0.976895	1.21141	0.748842	0.0441762	0.980891	0.0656492	0.963929	1.16135	0.85754
35	752905	0.66092	0.996705	0.19735	0.954197	0.21476	0.644	0.15189	0.98562	0.49332	0.976895	0.0485668	0.973085	0.174022	0.956032	1.42736	0.828303	2.27706	0.85754
35	753225	0.04886	0.996705	7.01053	0.874399	0.86339	0.35488	0.02034	0.993444	0.15831	0.976895	4.36969	0.418285	3.18034	0.852941	3.31512	0.803002	0.642801	0.862864
35	753653	0.00119	0.9979	0.46592	0.925265	2.96114	0.08818	0.90927	0.98562	1.11392	0.976895	1.21141	0.748842	0.0441762	0.980891	0.0656492	0.963929	1.16135	0.85754
35	753914	0.00119	0.9979	0.46592	0.925265	2.96114	0.08818	0.90927	0.98562	1.11392	0.976895	1.21141	0.748842	0.0441762	0.980891	0.0656492	0.963929	1.16135	0.85754
35	754242	0.45205	0.996705	0.01458	0.979262	2.24506	0.13699	0.11391	0.98562	0.03321	0.983487	1.02067	0.784226	0.22833	0.950563	0.549576	0.86165	4.35239	0.85754
35	754253	0.29477	0.996705	0.04498	0.979262	0.01129	0.91559	1.28606	0.981618	0.01248	0.988361	2.54582	0.538999	2.39987	0.852941	0.798748	0.828303	0.0020458	0.991314
35	754553	0.04759	0.996705	2.19223	0.894618	0.68981	0.40808	0.648	0.98562	0.4505	0.976895	0.0035243	0.996276	0.00774608	0.993909	0.754679	0.830022	1.79669	0.85754
35	755018	0.18617	0.996705	0.03514	0.979262	0.47694	0.49131	0.04879	0.98562	0.00286	0.993586	0.0174357	0.986491	0.0618415	0.97897	0.864372	0.828303	0.981475	0.85754
35	755512	3.30873	0.996705	0.00433	0.986338	0.00052525	0.98176	0.01688	0.993803	0.59255	0.976895	0.7831	0.82678	0.1203	0.963919	0.870851	0.828303	1.61112	0.85754
35	757485	0.80456	0.996705	0.38099	0.931459	0.69739	0.40552	0.38298	0.98562	0.20395	0.976895	1.52529	0.694931	0.0440404	0.980957	0.185186	0.930627	2.27092	0.85754
35	757609	2.74201	0.996705	4.56511	0.894618	0.06807	0.79468	0.14107	0.98562	4.03256	0.976895	0.541943	0.86433	0.218492	0.951313	0.76475	0.828635	0.645551	0.862864
35	757619	0.59516	0.996705	1.06042	0.905742	1.77819	0.18523	0.23817	0.98562	3.20273	0.976895	0.0371293	0.977831	0.121146	0.963919	0.431948	0.880107	0.176524	0.921526
35	757671	2.47913	0.996705	3.23582	0.894618	0.04379	0.83464	0.00063445	0.997383	3.00911	0.976895	0.541943	0.86433	0.000329913	0.997962	1.00567	0.828303	0.714176	0.862864
35	757714	2.37054	0.996705	7.09943	0.874399	0.3317	0.56587	0.14685	0.98562	2.09216	0.976895	0.733575	0.83585	0.00357857	0.996101	0.35842	0.893185	0.0568223	0.956366
35	757775	0.80456	0.996705	0.38099	0.931459	0.69739	0.40552	0.38298	0.98562	0.20395	0.976895	1.52529	0.694931	0.0440404	0.980957	0.185186	0.930627	2.27092	0.85754
35	757982	2.47913	0.996705	3.23582	0.894618	0.04379	0.83464	0.00063445	0.997383	3.00911	0.976895	0.541943	0.86433	0.000329913	0.997962	1.00567	0.828303	0.714176	0.862864
35	758550	1.49355	0.996705	4.5218	0.894618	0.1723	0.67891	0.43163	0.98562	0.50065	0.976895	0.778243	0.828021	0.622845	0.898017	0.813622	0.828303	0.665633	0.862864
35	758632	2.5858	0.996705	0.02574	0.979262	6.29775	0.01359	4.40792	0.856535	2.84606	0.976895	8.29909	0.418285	0.00404086	0.996101	0.52897	0.865492	0.356255	0.890016
35	759485	0.65817	0.996705	0.00086359	0.994579	2.52669	0.11491	0.1609	0.98562	0.03321	0.983487	1.02067	0.784226	0.159528	0.957442	0.674781	0.84118	4.35239	0.85754
35	759597	0.45205	0.996705	0.01458	0.979262	2.24506	0.13699	0.11391	0.98562	0.03321	0.983487	1.02067	0.784226	0.22833	0.950563	0.549576	0.86165	4.35239	0.85754
35	759845	0.36769	0.996705	0.0273	0.979262	2.13619	0.14679	0.06711	0.98562	0.02017	0.985617	0.436872	0.883059	0.0858523	0.973247	0.789207	0.828303	3.14362	0.85754
35	760028	0.04759	0.996705	2.39669	0.894618	0.69331	0.40691	0.63795	0.98562	0.4492	0.976895	0.00278944	0.996848	0.00350717	0.996101	0.722953	0.834525	1.72823	0.85754
35	760153	0.44261	0.996705	0.04232	0.979262	1.92949	0.1677	0.08665	0.98562	0.05011	0.981257	0.632011	0.84858	0.194642	0.953743	0.143897	0.941596	3.91173	0.85754
35	760285	0.17889	0.996705	0.85452	0.91239	4.44857	0.03726	1.16376	0.98562	2.8053	0.976895	0.93039	0.800163	0.00198718	0.996202	0.185769	0.930542	0.364707	0.888282
35	760369	0.17889	0.996705	0.85452	0.91239	4.44857	0.03726	1.16376	0.98562	2.8053	0.976895	0.93039	0.800163	0.00198718	0.996202	0.185769	0.930542	0.364707	0.888282
35	760687	0.45611	0.996705	0.96718	0.909816	1.88553	0.17258	0.2854	0.98562	3.20273	0.976895	0.0371293	0.977831	0.0859189	0.973247	0.371183	0.891141	0.176524	0.921526
35	760688	0.45611	0.996705	0.96718	0.909816	1.88553	0.17258	0.2854	0.98562	3.20273	0.976895	0.0371293	0.977831	0.0859189	0.973247	0.371183	0.891141	0.176524	0.921526
35	760715	2.29687	0.996705	1.63173	0.904938	0.46374	0.49735	0.00831	0.994312	0.05644	0.980743	0.344056	0.900552	8.8389e-06	0.999474	0.692996	0.839095	0.377668	0.887443
35	760731	0.28379	0.996705	0.52826	0.921236	6.19141	0.01438	2.28414	0.933514	4.45347	0.976895	1.42744	0.712704	0.0453718	0.980821	0.0907403	0.957772	0.381593	0.886628
35	760740	0.04759	0.996705	2.19223	0.894618	0.68981	0.40808	0.648	0.98562	0.4505	0.976895	0.0035243	0.996276	0.00774608	0.993909	0.754679	0.830022	1.79669	0.85754
35	760860	0.17889	0.996705	0.85452	0.91239	4.44857	0.03726	1.16376	0.98562	2.8053	0.976895	0.93039	0.800163	0.00198718	0.996202	0.185769	0.930542	0.364707	0.888282
35	760888	0.04759	0.996705	2.19223	0.894618	0.68981	0.40808	0.648	0.98562	0.4505	0.976895	0.0035243	0.996276	0.00774608	0.993909	0.754679	0.830022	1.79669	0.85754
35	760926	0.00119	0.9979	0.46592	0.925265	2.96114	0.08818	0.90927	0.98562	1.11392	0.976895	1.21141	0.748842	0.0441762	0.980891	0.0656492	0.963929	1.16135	0.85754
35	760941	0.00119	0.9979	0.46592	0.925265	2.96114	0.08818	0.90927	0.98562	1.11392	0.976895	1.21141	0.748842	0.0441762	0.980891	0.0656492	0.963929	1.16135	0.85754
35	760942	0.00119	0.9979	0.46592	0.925265	2.96114	0.08818	0.90927	0.98562	1.11392	0.976895	1.21141	0.748842	0.0441762	0.980891	0.0656492	0.963929	1.16135	0.85754
35	761016	1.7722	0.996705	1.45539	0.904938	0.00476	0.94514	0.39556	0.98562	0.07061	0.980743	0.000288787	0.999206	0.10237	0.967057	0.00499859	0.994532	0.0145727	0.978265
35	761134	0.00119	0.9979	0.46592	0.925265	2.96114	0.08818	0.90927	0.98562	1.11392	0.976895	1.21141	0.748842	0.0441762	0.980891	0.0656492	0.963929	1.16135	0.85754
35	761246	0.7021	0.996705	0.00064134	0.995541	0.26469	0.60798	0.00319	0.995155	0.00259	0.993756	0.00990722	0.99052	0.0152813	0.990834	0.139644	0.941729	0.0366267	0.96522
35	761316	0.54583	0.996705	0.27931	0.943485	2.64863	0.10658	0.329	0.98562	0.6214	0.976895	0.53097	0.865379	0.0631432	0.978493	0.0169075	0.983805	1.01627	0.85754
35	761361	0.00119	0.9979	0.46592	0.925265	2.96114	0.08818	0.90927	0.98562	1.11392	0.976895	1.21141	0.748842	0.0441762	0.980891	0.0656492	0.963929	1.16135	0.85754
35	761376	0.00119	0.9979	0.46592	0.925265	2.96114	0.08818	0.90927	0.98562	1.11392	0.976895	1.21141	0.748842	0.0441762	0.980891	0.0656492	0.963929	1.16135	0.85754
35	761459	0.02696	0.996705	0.23358	0.950289	4.46184	0.03699	2.01969	0.959565	2.3518	0.976895	1.83457	0.646651	0.00531	0.995966	0.0137859	0.986063	1.22199	0.85754
35	761498	0.00529	0.996705	0.33338	0.935687	3.42014	0.06719	1.09008	0.98562	1.58328	0.976895	1.5602	0.688438	0.0108438	0.992677	0.031735	0.976292	1.21085	0.85754
35	761543	0.00529	0.996705	0.33338	0.935687	3.42014	0.06719	1.09008	0.98562	1.58328	0.976895	1.5602	0.688438	0.0108438	0.992677	0.031735	0.976292	1.21085	0.85754
35	761671	0.00119	0.9979	0.46592	0.925265	2.96114	0.08818	0.90927	0.98562	1.11392	0.976895	1.21141	0.748842	0.0441762	0.980891	0.0656492	0.963929	1.16135	0.85754
35	761747	0.00119	0.9979	0.46592	0.925265	2.96114	0.08818	0.90927	0.98562	1.11392	0.976895	1.21141	0.748842	0.0441762	0.980891	0.0656492	0.963929	1.16135	0.85754
35	761817	0.00119	0.9979	0.46592	0.925265	2.96114	0.08818	0.90927	0.98562	1.11392	0.976895	1.21141	0.748842	0.0441762	0.980891	0.0656492	0.963929	1.16135	0.85754
35	761882	0.00119	0.9979	0.46592	0.925265	2.96114	0.08818	0.90927	0.98562	1.11392	0.976895	1.21141	0.748842	0.0441762	0.980891	0.0656492	0.963929	1.16135	0.85754
35	761888	0.00119	0.9979	0.46592	0.925265	2.96114	0.08818	0.90927	0.98562	1.11392	0.976895	1.21141	0.748842	0.0441762	0.980891	0.0656492	0.963929	1.16135	0.85754
35	761904	0.00119	0.9979	0.46592	0.925265	2.96114	0.08818	0.90927	0.98562	1.11392	0.976895	1.21141	0.748842	0.0441762	0.980891	0.0656492	0.963929	1.16135	0.85754
35	761975	0.00119	0.9979	0.46592	0.925265	2.96114	0.08818	0.90927	0.98562	1.11392	0.976895	1.21141	0.748842	0.0441762	0.980891	0.0656492	0.963929	1.16135	0.85754
35	761999	0.00119	0.9979	0.46592	0.925265	2.96114	0.08818	0.90927	0.98562	1.11392	0.976895	1.21141	0.748842	0.0441762	0.980891	0.0656492	0.963929	1.16135	0.85754
35	762020	0.00119	0.9979	0.46592	0.925265	2.96114	0.08818	0.90927	0.98562	1.11392	0.976895	1.21141	0.748842	0.0441762	0.980891	0.0656492	0.963929	1.16135	0.85754
35	762051	3.34817	0.996705	0.94283	0.909816	0.1736	0.67777	0.00117	0.996621	0.04313	0.982119	0.163581	0.936407	0.155619	0.957649	0.0477346	0.969347	0.62195	0.862864
35	762052	0.00119	0.9979	0.46592	0.925265	2.96114	0.08818	0.90927	0.98562	1.11392	0.976895	1.21141	0.748842	0.0441762	0.980891	0.0656492	0.963929	1.16135	0.85754
35	762074	0.00119	0.9979	0.46592	0.925265	2.96114	0.08818	0.90927	0.98562	1.11392	0.976895	1.21141	0.748842	0.0441762	0.980891	0.0656492	0.963929	1.16135	0.85754
35	762091	1.669	0.996705	0.0054	0.984319	1.19646	0.27651	0.54543	0.98562	0.45659	0.976895	0.427477	0.884278	0.000131602	0.999037	0.247542	0.914718	0.116257	0.936029
35	762102	0.04759	0.996705	2.19223	0.894618	0.68981	0.40808	0.648	0.98562	0.4505	0.976895	0.0035243	0.996276	0.00774608	0.993909	0.754679	0.830022	1.79669	0.85754
35	762234	0.00119	0.9979	0.46592	0.925265	2.96114	0.08818	0.90927	0.98562	1.11392	0.976895	1.21141	0.748842	0.0441762	0.980891	0.0656492	0.963929	1.16135	0.85754
35	762252	0.71428	0.996705	0.00194	0.99145	0.33855	0.56189	0.1061	0.98562	0.41481	0.976895	0.0488826	0.97289	0.00336059	0.996101	0.402278	0.885265	5.35704e-06	0.999415
35	762332	2.26651	0.996705	0.23982	0.949125	1.45705	0.23006	0.95627	0.98562	0.1187	0.976895	0.249066	0.920245	0.0312761	0.985256	0.0135372	0.986137	0.883998	0.862864
35	762345	3.34817	0.996705	0.94283	0.909816	0.1736	0.67777	0.00117	0.996621	0.04313	0.982119	0.163581	0.936407	0.155619	0.957649	0.0477346	0.969347	0.62195	0.862864
35	762448	1.3844	0.996705	3.1978e-05	0.998721	0.80515	0.37157	0.36134	0.98562	0.45659	0.976895	0.427477	0.884278	0.00289748	0.996125	0.310979	0.900757	0.116257	0.936029
35	762574	0.71514	0.996705	0.03763	0.979262	0.42831	0.51424	0.0807	0.98562	0.71269	0.976895	0.00266247	0.997018	0.067518	0.977155	0.707206	0.836726	0.0369763	0.965153
35	762599	0.05809	0.996705	0.84356	0.91239	4.34969	0.03939	2.15085	0.942999	3.3067	0.976895	0.979068	0.791917	0.000733872	0.997619	0.555155	0.860329	0.504724	0.872332
35	762610	1.17975	0.996705	0.02654	0.979262	0.70551	0.40281	0.20472	0.98562	0.75588	0.976895	0.132853	0.945278	0.0645728	0.978078	0.611892	0.852747	0.167595	0.923521
35	762668	0.05809	0.996705	0.84356	0.91239	4.34969	0.03939	2.15085	0.942999	3.3067	0.976895	0.979068	0.791917	0.000733872	0.997619	0.555155	0.860329	0.504724	0.872332
35	762723	1.34771	0.996705	0.53306	0.921021	0.78318	0.37816	0.70162	0.98562	0.7122	0.976895	0.123504	0.947858	0.138162	0.959292	0.0801801	0.959965	0.0218389	0.971835
35	762765	0.01178	0.996705	0.51464	0.921974	6.09141	0.01517	5.0895	0.814229	5.19266	0.976895	1.52171	0.695591	0.0583293	0.979251	0.366849	0.892258	0.530542	0.867707
35	762828	0.01178	0.996705	0.51464	0.921974	6.09141	0.01517	5.0895	0.814229	5.19266	0.976895	1.52171	0.695591	0.0583293	0.979251	0.366849	0.892258	0.530542	0.867707
35	762873	0.01178	0.996705	0.51464	0.921974	6.09141	0.01517	5.0895	0.814229	5.19266	0.976895	1.52171	0.695591	0.0583293	0.979251	0.366849	0.892258	0.530542	0.867707
35	762901	0.05809	0.996705	0.84356	0.91239	4.34969	0.03939	2.15085	0.942999	3.3067	0.976895	0.979068	0.791917	0.000733872	0.997619	0.555155	0.860329	0.504724	0.872332
35	763059	0.04886	0.996705	7.01053	0.874399	0.86339	0.35488	0.02034	0.993444	0.15831	0.976895	4.36969	0.418285	3.18034	0.852941	3.31512	0.803002	0.642801	0.862864
35	763061	1.91446	0.996705	0.80674	0.913742	0.99193	0.32152	0.72697	0.98562	0.70786	0.976895	0.464729	0.876368	0.186764	0.954643	0.0181527	0.983805	2.48498	0.85754
35	763065	0.54346	0.996705	3.28989	0.894618	0.09608	0.75719	0.005	0.994398	0.60536	0.976895	0.00573037	0.99486	0.301567	0.939948	0.38979	0.887167	2.01623	0.85754
35	763103	0.05809	0.996705	0.84356	0.91239	4.34969	0.03939	2.15085	0.942999	3.3067	0.976895	0.979068	0.791917	0.000733872	0.997619	0.555155	0.860329	0.504724	0.872332
35	763175	0.05809	0.996705	0.84356	0.91239	4.34969	0.03939	2.15085	0.942999	3.3067	0.976895	0.979068	0.791917	0.000733872	0.997619	0.555155	0.860329	0.504724	0.872332
35	763420	0.06441	0.996705	0.57799	0.919963	4.9117	0.02883	3.90682	0.893204	3.26581	0.976895	0.972267	0.793278	0.000954622	0.997474	0.462534	0.874545	0.53639	0.867707
35	763651	0.01439	0.996705	0.33291	0.935687	6.7407	0.01077	5.34706	0.800016	5.12947	0.976895	1.50949	0.697127	0.0850324	0.973663	0.300099	0.90322	0.561676	0.864094
35	763868	0.5787	0.996705	0.62273	0.918258	15.0357	0.00018243	10.5394	0.705226	11.8036	0.460455	5.81287	0.418285	0.381744	0.927636	0.225426	0.920195	0.00434338	0.987098
35	763888	0.01178	0.996705	0.51464	0.921974	6.09141	0.01517	5.0895	0.814229	5.19266	0.976895	1.52171	0.695591	0.0583293	0.979251	0.366849	0.892258	0.530542	0.867707
35	763910	0.05809	0.996705	0.84356	0.91239	4.34969	0.03939	2.15085	0.942999	3.3067	0.976895	0.979068	0.791917	0.000733872	0.997619	0.555155	0.860329	0.504724	0.872332
35	763936	0.05809	0.996705	0.84356	0.91239	4.34969	0.03939	2.15085	0.942999	3.3067	0.976895	0.979068	0.791917	0.000733872	0.997619	0.555155	0.860329	0.504724	0.872332
35	763945	0.05809	0.996705	0.84356	0.91239	4.34969	0.03939	2.15085	0.942999	3.3067	0.976895	0.979068	0.791917	0.000733872	0.997619	0.555155	0.860329	0.504724	0.872332
35	764012	0.05809	0.996705	0.84356	0.91239	4.34969	0.03939	2.15085	0.942999	3.3067	0.976895	0.979068	0.791917	0.000733872	0.997619	0.555155	0.860329	0.504724	0.872332
35	764020	0.05809	0.996705	0.84356	0.91239	4.34969	0.03939	2.15085	0.942999	3.3067	0.976895	0.979068	0.791917	0.000733872	0.997619	0.555155	0.860329	0.504724	0.872332
35	764097	0.05809	0.996705	0.84356	0.91239	4.34969	0.03939	2.15085	0.942999	3.3067	0.976895	0.979068	0.791917	0.000733872	0.997619	0.555155	0.860329	0.504724	0.872332
35	764263	0.137	0.996705	1.08765	0.905742	6.84583	0.01017	5.17252	0.81248	3.86307	0.976895	1.88202	0.639414	0.00420094	0.996101	0.133079	0.943501	0.906747	0.862864
35	764353	0.04198	0.996705	0.67303	0.917158	4.86507	0.02956	2.3212	0.930274	4.16023	0.976895	1.26425	0.739649	0.00593489	0.995676	0.455018	0.876401	0.5255	0.86846
35	764357	0.11261	0.996705	0.89554	0.909816	7.85593	0.00602	6.58385	0.75932	4.77662	0.976895	2.29364	0.57489	0.0276917	0.986044	0.0858993	0.958554	0.939925	0.858711
35	764380	0.137	0.996705	1.08765	0.905742	6.84583	0.01017	5.17252	0.81248	3.86307	0.976895	1.88202	0.639414	0.00420094	0.996101	0.133079	0.943501	0.906747	0.862864
35	764399	0.04886	0.996705	7.01053	0.874399	0.86339	0.35488	0.02034	0.993444	0.15831	0.976895	4.36969	0.418285	3.18034	0.852941	3.31512	0.803002	0.642801	0.862864
35	764577	0.5787	0.996705	0.62273	0.918258	15.0357	0.00018243	10.5394	0.705226	11.8036	0.460455	5.81287	0.418285	0.381744	0.927636	0.225426	0.920195	0.00434338	0.987098
35	764581	0.5787	0.996705	0.62273	0.918258	15.0357	0.00018243	10.5394	0.705226	11.8036	0.460455	5.81287	0.418285	0.381744	0.927636	0.225426	0.920195	0.00434338	0.987098
35	764583	0.5787	0.996705	0.62273	0.918258	15.0357	0.00018243	10.5394	0.705226	11.8036	0.460455	5.81287	0.418285	0.381744	0.927636	0.225426	0.920195	0.00434338	0.987098
35	764708	0.77671	0.996705	0.85673	0.912067	18.2782	4.1596e-05	14.0184	0.682999	12.7511	0.385075	7.81677	0.418285	0.483073	0.914751	0.00804083	0.991462	0.132262	0.931502
35	764775	0.5787	0.996705	0.62273	0.918258	15.0357	0.00018243	10.5394	0.705226	11.8036	0.460455	5.81287	0.418285	0.381744	0.927636	0.225426	0.920195	0.00434338	0.987098
35	764776	0.5787	0.996705	0.62273	0.918258	15.0357	0.00018243	10.5394	0.705226	11.8036	0.460455	5.81287	0.418285	0.381744	0.927636	0.225426	0.920195	0.00434338	0.987098
35	764825	0.39007	0.996705	0.03037	0.979262	5.65421	0.01919	4.69034	0.840182	1.97153	0.976895	4.63575	0.418285	1.57473	0.852941	0.0295376	0.978027	0.204999	0.914801
35	764889	1.43049	0.996705	0.47589	0.923799	17.215	6.7156e-05	12.8284	0.682999	10.9813	0.512917	7.99016	0.418285	0.358049	0.931467	0.140133	0.941596	0.249394	0.905406
35	764911	0.70214	0.996705	1.23784	0.9053	15.3439	0.00015892	10.7822	0.705226	12.3737	0.40897	5.5919	0.418285	0.448697	0.919493	0.110755	0.949516	0.00345841	0.988617
35	765011	1.12215	0.996705	2.04444	0.894618	17.3607	6.3254e-05	14.0207	0.682999	9.6505	0.611183	5.994	0.418285	0.610259	0.899921	0.00583463	0.993867	0.114889	0.936386
35	765013	1.00747	0.996705	1.73118	0.901173	12.0273	0.0007588	9.02865	0.705226	8.73617	0.707133	4.245	0.418285	0.138239	0.959286	0.234636	0.917648	0.0015879	0.992253
35	765111	0.30833	0.996705	2.16337	0.894618	12.0445	0.00075009	10.7651	0.705226	12.5932	0.397154	3.01426	0.4739	0.0483017	0.980466	0.0117533	0.987569	0.000921415	0.994021
35	765126	0.30833	0.996705	2.16337	0.894618	12.0445	0.00075009	10.7651	0.705226	12.5932	0.397154	3.01426	0.4739	0.0483017	0.980466	0.0117533	0.987569	0.000921415	0.994021
35	765192	0.30833	0.996705	2.16337	0.894618	12.0445	0.00075009	10.7651	0.705226	12.5932	0.397154	3.01426	0.4739	0.0483017	0.980466	0.0117533	0.987569	0.000921415	0.994021
35	765462	0.30833	0.996705	2.16337	0.894618	12.0445	0.00075009	10.7651	0.705226	12.5932	0.397154	3.01426	0.4739	0.0483017	0.980466	0.0117533	0.987569	0.000921415	0.994021
35	765477	0.30833	0.996705	2.16337	0.894618	12.0445	0.00075009	10.7651	0.705226	12.5932	0.397154	3.01426	0.4739	0.0483017	0.980466	0.0117533	0.987569	0.000921415	0.994021
35	765509	2.88837	0.996705	1.05187	0.905742	0.47406	0.49262	0.05732	0.98562	2.2613	0.976895	0.732108	0.835905	0.711916	0.891112	3.88765	0.803002	1.49837	0.85754
35	765770	0.02437	0.996705	0.16164	0.963148	0.0278	0.86789	0.14976	0.98562	0.01517	0.986919	0.0452561	0.974015	0.00872748	0.993883	0.620449	0.850657	0.0139415	0.978607
35	765854	0.04675	0.996705	0.00903	0.980476	0.28279	0.59598	1.05981	0.98562	0.30387	0.976895	0.15794	0.937838	0.258385	0.946552	1.73927	0.828303	1.34421	0.85754
35	765931	1.01073	0.996705	1.17198	0.9053	0.22778	0.63415	0.5547	0.98562	0.64952	0.976895	0.0830189	0.960159	0.0221993	0.98815	0.439534	0.878849	0.00769164	0.983927
35	765971	1.56803	0.996705	0.62479	0.91802	0.02203	0.88228	0.04694	0.98562	0.00198	0.994302	0.144341	0.942254	0.00268289	0.996125	1.62418	0.828303	0.28039	0.901355
35	766004	1.56803	0.996705	0.62479	0.91802	0.02203	0.88228	0.04694	0.98562	0.00198	0.994302	0.144341	0.942254	0.00268289	0.996125	1.62418	0.828303	0.28039	0.901355
35	766005	1.56803	0.996705	0.62479	0.91802	0.02203	0.88228	0.04694	0.98562	0.00198	0.994302	0.144341	0.942254	0.00268289	0.996125	1.62418	0.828303	0.28039	0.901355
35	766036	1.56803	0.996705	0.62479	0.91802	0.02203	0.88228	0.04694	0.98562	0.00198	0.994302	0.144341	0.942254	0.00268289	0.996125	1.62418	0.828303	0.28039	0.901355
35	766161	1.56803	0.996705	0.62479	0.91802	0.02203	0.88228	0.04694	0.98562	0.00198	0.994302	0.144341	0.942254	0.00268289	0.996125	1.62418	0.828303	0.28039	0.901355
35	766224	0.28378	0.996705	1.6913	0.90437	2.47611	0.11854	2.30019	0.932362	1.4914	0.976895	0.622688	0.850514	0.00236124	0.996125	0.000456449	0.997525	0.239362	0.90739
35	766273	0.75255	0.996705	0.05053	0.979262	2.89269	0.09189	1.98966	0.960695	0.41969	0.976895	2.77863	0.506489	0.745133	0.888686	0.000591458	0.996749	0.158232	0.926121
35	766317	0.01505	0.996705	0.15252	0.965506	0.00681	0.9344	0.05145	0.98562	0.46456	0.976895	0.161037	0.937078	0.0826196	0.974283	2.17144	0.818346	0.12065	0.934347
35	766340	0.15314	0.996705	0.43267	0.927177	0.00813	0.92832	0.00502	0.994398	0.46221	0.976895	0.146264	0.941838	0.252003	0.946887	1.03963	0.828303	0.0848231	0.943681
35	766536	0.47806	0.996705	3.39397	0.894618	1.0054	0.31829	1.44895	0.977668	1.74899	0.976895	1.16641	0.75801	0.373942	0.929334	1.25422	0.828303	3.89642	0.85754
35	766537	0.47806	0.996705	3.39397	0.894618	1.0054	0.31829	1.44895	0.977668	1.74899	0.976895	1.16641	0.75801	0.373942	0.929334	1.25422	0.828303	3.89642	0.85754
35	766652	0.09986	0.996705	2.06069	0.894618	2.40464	0.12393	3.10855	0.908875	6.07288	0.933805	0.0392534	0.977029	0.965093	0.868475	0.821301	0.828303	0.106055	0.938167
35	767018	0.13524	0.996705	0.1462	0.967106	0.12361	0.72584	0.00797	0.994312	0.18382	0.976895	0.30035	0.910425	0.0153991	0.990834	0.099115	0.954188	0.34045	0.893061
35	767146	0.04886	0.996705	7.01053	0.874399	0.86339	0.35488	0.02034	0.993444	0.15831	0.976895	4.36969	0.418285	3.18034	0.852941	3.31512	0.803002	0.642801	0.862864
35	767707	0.04886	0.996705	7.01053	0.874399	0.86339	0.35488	0.02034	0.993444	0.15831	0.976895	4.36969	0.418285	3.18034	0.852941	3.31512	0.803002	0.642801	0.862864
35	767883	0.03422	0.996705	0.34861	0.93359	0.05396	0.81676	0.23355	0.98562	0.0674	0.980743	0.102118	0.953546	0.00075213	0.997619	0.458854	0.875331	0.61348	0.862864
35	767967	0.20407	0.996705	1.11524	0.905742	4.48917	0.03642	1.26618	0.981618	5.01216	0.976895	0.114514	0.950433	0.0279972	0.986044	3.50424	0.803002	4.13598	0.85754
35	768148	0.29727	0.996705	1.49116	0.904938	0.3017	0.58396	0.12992	0.98562	0.02244	0.985028	0.269244	0.917963	0.632503	0.897137	1.72221	0.828303	0.134146	0.931161
35	768207	0.20407	0.996705	1.11524	0.905742	4.48917	0.03642	1.26618	0.981618	5.01216	0.976895	0.114514	0.950433	0.0279972	0.986044	3.50424	0.803002	4.13598	0.85754
35	768777	0.03476	0.996705	1.88082	0.896426	1.25046	0.26597	1.65426	0.975039	4.04015	0.976895	2.3515	0.565371	1.04089	0.859525	0.118756	0.946301	4.00538	0.85754
35	769137	0.20407	0.996705	1.11524	0.905742	4.48917	0.03642	1.26618	0.981618	5.01216	0.976895	0.114514	0.950433	0.0279972	0.986044	3.50424	0.803002	4.13598	0.85754
35	769321	0.24012	0.996705	3.28968	0.894618	0.62573	0.43067	0.00475	0.994494	0.14113	0.976895	0.6597	0.844245	0.734623	0.889941	1.06436	0.828303	0.0117522	0.980434
35	769490	0.03476	0.996705	1.88082	0.896426	1.25046	0.26597	1.65426	0.975039	4.04015	0.976895	2.3515	0.565371	1.04089	0.859525	0.118756	0.946301	4.00538	0.85754
35	769619	0.24012	0.996705	3.28968	0.894618	0.62573	0.43067	0.00475	0.994494	0.14113	0.976895	0.6597	0.844245	0.734623	0.889941	1.06436	0.828303	0.0117522	0.980434
35	769826	0.75255	0.996705	0.05053	0.979262	2.89269	0.09189	1.98966	0.960695	0.41969	0.976895	2.77863	0.506489	0.745133	0.888686	0.000591458	0.996749	0.158232	0.926121
35	770058	0.31754	0.996705	1.04343	0.905742	0.01024	0.9196	0.00522	0.994366	0.32828	0.976895	0.398003	0.890254	0.187236	0.954515	0.0929296	0.956542	0.233061	0.908894
35	770107	0.07476	0.996705	0.4777	0.923474	0.01271	0.91046	0.01813	0.993795	0.32828	0.976895	0.398003	0.890254	0.0216581	0.988571	0.553618	0.86048	0.233061	0.908894
35	770811	0.24012	0.996705	4.71482	0.894618	0.79497	0.3746	0.0293	0.990029	0.3007	0.976895	0.600835	0.855443	0.230974	0.950377	0.513045	0.86785	0.203397	0.915043
35	770849	0.46743	0.996705	2.90269	0.894618	1.55617	0.21495	0.06813	0.98562	0.94182	0.976895	0.732595	0.835905	0.00774486	0.993909	0.550047	0.861516	0.120316	0.934507
35	771365	0.00868	0.996705	2.09457	0.894618	1.8729	0.17404	0.37487	0.98562	1.3336	0.976895	1.38275	0.72188	0.724543	0.890391	0.0457964	0.970187	0.413369	0.881789
35	771667	1.13122	0.996705	1.35629	0.9053	0.27553	0.60073	0.01054	0.994312	0.01005	0.989581	1.16075	0.758935	0.102579	0.966972	5.36491	0.803002	3.17005	0.85754
35	771673	0.62058	0.996705	0.22352	0.950422	1.89596	0.17141	1.51471	0.977668	0.44807	0.976895	1.32363	0.731338	0.733564	0.889941	0.416777	0.882036	0.0540508	0.95788
35	771729	1.89711	0.996705	0.09844	0.979262	1.0623	0.30501	1.13866	0.98562	0.22414	0.976895	1.85371	0.643968	1.07298	0.857041	0.168164	0.934502	1.6626	0.85754
35	771730	2.83393	0.996705	0.07858	0.979262	1.01321	0.31643	0.91747	0.98562	0.32837	0.976895	1.64453	0.674516	1.00038	0.864272	0.161291	0.936672	1.54238	0.85754
35	771928	0.75255	0.996705	0.05053	0.979262	2.89269	0.09189	1.98966	0.960695	0.41969	0.976895	2.77863	0.506489	0.745133	0.888686	0.000591458	0.996749	0.158232	0.926121
35	771952	0.5237	0.996705	4.32266	0.894618	0.45341	0.50217	0.19864	0.98562	0.00858	0.990197	0.189372	0.92871	0.505742	0.913793	3.39225	0.803002	1.30636	0.85754
35	772343	0.92067	0.996705	3.12029	0.894618	0.7516	0.38791	0.19953	0.98562	0.17752	0.976895	0.275382	0.916253	0.313846	0.937355	5.53206	0.803002	1.61478	0.85754
35	772690	2.61472	0.996705	0.48977	0.922422	0.39949	0.5287	0.00041687	0.997831	0.59475	0.976895	2.57822	0.534555	0.00149442	0.996444	5.65676	0.803002	2.52354	0.85754
35	772889	1.57292	0.996705	0.48977	0.922422	0.04751	0.82787	0.27376	0.98562	0.23354	0.976895	3.55002	0.427043	0.0502299	0.980466	3.35188	0.803002	2.26346	0.85754
35	772939	0.12123	0.996705	3.99543	0.894618	0.03274	0.85676	0.05588	0.98562	0.02449	0.984809	0.00060856	0.999206	0.442667	0.920563	0.961269	0.828303	0.0917724	0.942805
35	772995	1.57292	0.996705	0.48977	0.922422	0.04751	0.82787	0.27376	0.98562	0.23354	0.976895	3.55002	0.427043	0.0502299	0.980466	3.35188	0.803002	2.26346	0.85754
35	772996	1.57292	0.996705	0.48977	0.922422	0.04751	0.82787	0.27376	0.98562	0.23354	0.976895	3.55002	0.427043	0.0502299	0.980466	3.35188	0.803002	2.26346	0.85754
35	773023	1.57292	0.996705	0.48977	0.922422	0.04751	0.82787	0.27376	0.98562	0.23354	0.976895	3.55002	0.427043	0.0502299	0.980466	3.35188	0.803002	2.26346	0.85754
35	773125	1.57292	0.996705	0.48977	0.922422	0.04751	0.82787	0.27376	0.98562	0.23354	0.976895	3.55002	0.427043	0.0502299	0.980466	3.35188	0.803002	2.26346	0.85754
35	773128	1.57292	0.996705	0.48977	0.922422	0.04751	0.82787	0.27376	0.98562	0.23354	0.976895	3.55002	0.427043	0.0502299	0.980466	3.35188	0.803002	2.26346	0.85754
35	773137	1.57292	0.996705	0.48977	0.922422	0.04751	0.82787	0.27376	0.98562	0.23354	0.976895	3.55002	0.427043	0.0502299	0.980466	3.35188	0.803002	2.26346	0.85754
35	773211	0.33602	0.996705	2.21198	0.894618	0.11105	0.7396	0.17825	0.98562	0.02573	0.98454	2.39647	0.558824	0.0164323	0.990667	1.80814	0.828303	1.04205	0.85754
35	773265	2.49542	0.996705	0.16601	0.961597	0.01148	0.91489	1.18928	0.98562	0.17993	0.976895	3.45301	0.437291	0.00123692	0.996756	1.463	0.828303	1.20818	0.85754
35	773339	2.49542	0.996705	0.16601	0.961597	0.01148	0.91489	1.18928	0.98562	0.17993	0.976895	3.45301	0.437291	0.00123692	0.996756	1.463	0.828303	1.20818	0.85754
35	773362	2.49542	0.996705	0.16601	0.961597	0.01148	0.91489	1.18928	0.98562	0.17993	0.976895	3.45301	0.437291	0.00123692	0.996756	1.463	0.828303	1.20818	0.85754
35	773364	2.49542	0.996705	0.16601	0.961597	0.01148	0.91489	1.18928	0.98562	0.17993	0.976895	3.45301	0.437291	0.00123692	0.996756	1.463	0.828303	1.20818	0.85754
35	773469	2.49542	0.996705	0.16601	0.961597	0.01148	0.91489	1.18928	0.98562	0.17993	0.976895	3.45301	0.437291	0.00123692	0.996756	1.463	0.828303	1.20818	0.85754
35	773545	0.71056	0.996705	5.46613	0.894618	0.6414	0.42498	0.92765	0.98562	0.65742	0.976895	3.52091	0.429705	0.0443568	0.980891	0.117992	0.946594	0.123933	0.933559
35	773549	3.02759	0.996705	2.27786	0.894618	0.43756	0.50972	2.54484	0.915029	1.25333	0.976895	4.57018	0.418285	0.105859	0.96586	0.024159	0.981286	0.249391	0.905406
35	773568	3.02759	0.996705	2.27786	0.894618	0.43756	0.50972	2.54484	0.915029	1.25333	0.976895	4.57018	0.418285	0.105859	0.96586	0.024159	0.981286	0.249391	0.905406
35	773570	0.71056	0.996705	5.46613	0.894618	0.6414	0.42498	0.92765	0.98562	0.65742	0.976895	3.52091	0.429705	0.0443568	0.980891	0.117992	0.946594	0.123933	0.933559
35	773631	3.02759	0.996705	2.27786	0.894618	0.43756	0.50972	2.54484	0.915029	1.25333	0.976895	4.57018	0.418285	0.105859	0.96586	0.024159	0.981286	0.249391	0.905406
35	773635	3.02759	0.996705	2.27786	0.894618	0.43756	0.50972	2.54484	0.915029	1.25333	0.976895	4.57018	0.418285	0.105859	0.96586	0.024159	0.981286	0.249391	0.905406
35	773636	3.02759	0.996705	2.27786	0.894618	0.43756	0.50972	2.54484	0.915029	1.25333	0.976895	4.57018	0.418285	0.105859	0.96586	0.024159	0.981286	0.249391	0.905406
35	773644	3.02759	0.996705	2.27786	0.894618	0.43756	0.50972	2.54484	0.915029	1.25333	0.976895	4.57018	0.418285	0.105859	0.96586	0.024159	0.981286	0.249391	0.905406
35	773662	3.02759	0.996705	2.27786	0.894618	0.43756	0.50972	2.54484	0.915029	1.25333	0.976895	4.57018	0.418285	0.105859	0.96586	0.024159	0.981286	0.249391	0.905406
35	773672	3.02759	0.996705	2.27786	0.894618	0.43756	0.50972	2.54484	0.915029	1.25333	0.976895	4.57018	0.418285	0.105859	0.96586	0.024159	0.981286	0.249391	0.905406
35	773707	2.9958	0.996705	2.26658	0.894618	0.46393	0.49728	2.59888	0.911218	1.25333	0.976895	4.57018	0.418285	0.109354	0.965164	0.0345685	0.974582	0.249391	0.905406
35	773958	2.47913	0.996705	0.00259	0.990102	0.001	0.97482	1.14193	0.98562	0.55698	0.976895	1.98264	0.622258	0.212941	0.951313	2.14005	0.820546	1.67852	0.85754
35	773969	2.47913	0.996705	0.00259	0.990102	0.001	0.97482	1.14193	0.98562	0.55698	0.976895	1.98264	0.622258	0.212941	0.951313	2.14005	0.820546	1.67852	0.85754
35	773975	0.47513	0.996705	3.41757	0.894618	0.99676	0.32035	1.42305	0.977668	1.74905	0.976895	1.15091	0.75937	0.371203	0.929973	1.33264	0.828303	3.92133	0.85754
35	773993	0.04046	0.996705	0.00401	0.986996	1.16232	0.28343	0.65413	0.98562	0.02557	0.98454	3.09789	0.4739	0.0228059	0.987535	0.0662642	0.963795	0.00500818	0.986511
35	774008	2.47913	0.996705	0.00259	0.990102	0.001	0.97482	1.14193	0.98562	0.55698	0.976895	1.98264	0.622258	0.212941	0.951313	2.14005	0.820546	1.67852	0.85754
35	774024	2.47913	0.996705	0.00259	0.990102	0.001	0.97482	1.14193	0.98562	0.55698	0.976895	1.98264	0.622258	0.212941	0.951313	2.14005	0.820546	1.67852	0.85754
35	774027	2.47913	0.996705	0.00259	0.990102	0.001	0.97482	1.14193	0.98562	0.55698	0.976895	1.98264	0.622258	0.212941	0.951313	2.14005	0.820546	1.67852	0.85754
35	774030	0.19823	0.996705	7.25739	0.874399	0.42487	0.51591	6.7686e-06	0.999702	0.05572	0.980743	0.373365	0.89558	0.104997	0.966131	0.452887	0.8767	3.58576	0.85754
35	774040	2.47913	0.996705	0.00259	0.990102	0.001	0.97482	1.14193	0.98562	0.55698	0.976895	1.98264	0.622258	0.212941	0.951313	2.14005	0.820546	1.67852	0.85754
35	774054	2.47913	0.996705	0.00259	0.990102	0.001	0.97482	1.14193	0.98562	0.55698	0.976895	1.98264	0.622258	0.212941	0.951313	2.14005	0.820546	1.67852	0.85754
35	774055	2.47913	0.996705	0.00259	0.990102	0.001	0.97482	1.14193	0.98562	0.55698	0.976895	1.98264	0.622258	0.212941	0.951313	2.14005	0.820546	1.67852	0.85754
35	774063	0.06629	0.996705	7.9019	0.874399	0.53266	0.46725	0.02873	0.990287	0.09787	0.978771	0.564868	0.860741	0.110602	0.964716	0.352325	0.893185	3.44588	0.85754
35	774064	2.47913	0.996705	0.00259	0.990102	0.001	0.97482	1.14193	0.98562	0.55698	0.976895	1.98264	0.622258	0.212941	0.951313	2.14005	0.820546	1.67852	0.85754
35	774075	2.47913	0.996705	0.00259	0.990102	0.001	0.97482	1.14193	0.98562	0.55698	0.976895	1.98264	0.622258	0.212941	0.951313	2.14005	0.820546	1.67852	0.85754
35	774101	2.47913	0.996705	0.00259	0.990102	0.001	0.97482	1.14193	0.98562	0.55698	0.976895	1.98264	0.622258	0.212941	0.951313	2.14005	0.820546	1.67852	0.85754
35	774120	0.04886	0.996705	7.01053	0.874399	0.86339	0.35488	0.02034	0.993444	0.15831	0.976895	4.36969	0.418285	3.18034	0.852941	3.31512	0.803002	0.642801	0.862864
35	774123	2.47913	0.996705	0.00259	0.990102	0.001	0.97482	1.14193	0.98562	0.55698	0.976895	1.98264	0.622258	0.212941	0.951313	2.14005	0.820546	1.67852	0.85754
35	774170	2.49542	0.996705	0.16601	0.961597	0.01148	0.91489	1.18928	0.98562	0.17993	0.976895	3.45301	0.437291	0.00123692	0.996756	1.463	0.828303	1.20818	0.85754
35	774176	2.49542	0.996705	0.16601	0.961597	0.01148	0.91489	1.18928	0.98562	0.17993	0.976895	3.45301	0.437291	0.00123692	0.996756	1.463	0.828303	1.20818	0.85754
35	774305	2.75968	0.996705	1.46311	0.904938	0.08691	0.76871	1.19327	0.98562	0.59333	0.976895	2.02088	0.616406	0.0869322	0.973069	0.944377	0.828303	0.0315343	0.968212
35	774582	0.47513	0.996705	3.41757	0.894618	0.99676	0.32035	1.42305	0.977668	1.74905	0.976895	1.15091	0.75937	0.371203	0.929973	1.33264	0.828303	3.92133	0.85754
35	774584	0.47513	0.996705	3.41757	0.894618	0.99676	0.32035	1.42305	0.977668	1.74905	0.976895	1.15091	0.75937	0.371203	0.929973	1.33264	0.828303	3.92133	0.85754
35	774608	0.47513	0.996705	3.41757	0.894618	0.99676	0.32035	1.42305	0.977668	1.74905	0.976895	1.15091	0.75937	0.371203	0.929973	1.33264	0.828303	3.92133	0.85754
35	774636	0.47513	0.996705	3.41757	0.894618	0.99676	0.32035	1.42305	0.977668	1.74905	0.976895	1.15091	0.75937	0.371203	0.929973	1.33264	0.828303	3.92133	0.85754
35	774641	0.47513	0.996705	3.41757	0.894618	0.99676	0.32035	1.42305	0.977668	1.74905	0.976895	1.15091	0.75937	0.371203	0.929973	1.33264	0.828303	3.92133	0.85754
35	774642	0.47513	0.996705	3.41757	0.894618	0.99676	0.32035	1.42305	0.977668	1.74905	0.976895	1.15091	0.75937	0.371203	0.929973	1.33264	0.828303	3.92133	0.85754
35	774661	0.47513	0.996705	3.41757	0.894618	0.99676	0.32035	1.42305	0.977668	1.74905	0.976895	1.15091	0.75937	0.371203	0.929973	1.33264	0.828303	3.92133	0.85754
35	774667	0.47513	0.996705	3.41757	0.894618	0.99676	0.32035	1.42305	0.977668	1.74905	0.976895	1.15091	0.75937	0.371203	0.929973	1.33264	0.828303	3.92133	0.85754
35	774669	0.47513	0.996705	3.41757	0.894618	0.99676	0.32035	1.42305	0.977668	1.74905	0.976895	1.15091	0.75937	0.371203	0.929973	1.33264	0.828303	3.92133	0.85754
35	774670	0.47513	0.996705	3.41757	0.894618	0.99676	0.32035	1.42305	0.977668	1.74905	0.976895	1.15091	0.75937	0.371203	0.929973	1.33264	0.828303	3.92133	0.85754
35	774673	0.47513	0.996705	3.41757	0.894618	0.99676	0.32035	1.42305	0.977668	1.74905	0.976895	1.15091	0.75937	0.371203	0.929973	1.33264	0.828303	3.92133	0.85754
35	774685	0.47513	0.996705	3.41757	0.894618	0.99676	0.32035	1.42305	0.977668	1.74905	0.976895	1.15091	0.75937	0.371203	0.929973	1.33264	0.828303	3.92133	0.85754
35	774695	0.47513	0.996705	3.41757	0.894618	0.99676	0.32035	1.42305	0.977668	1.74905	0.976895	1.15091	0.75937	0.371203	0.929973	1.33264	0.828303	3.92133	0.85754
35	774707	0.47513	0.996705	3.41757	0.894618	0.99676	0.32035	1.42305	0.977668	1.74905	0.976895	1.15091	0.75937	0.371203	0.929973	1.33264	0.828303	3.92133	0.85754
35	774771	1.43043	0.996705	0.00010835	0.997931	0.00010568	0.99182	0.00344	0.995051	0.1832	0.976895	0.976435	0.792516	0.0160209	0.990834	5.49661	0.803002	2.39336	0.85754
35	774816	1.12793	0.996705	3.65589	0.894618	0.0083	0.9276	0.01558	0.994165	0.21068	0.976895	0.816402	0.822026	0.00918456	0.993458	0.49955	0.868205	0.940158	0.858711
35	774841	0.47806	0.996705	3.39397	0.894618	1.0054	0.31829	1.44895	0.977668	1.74899	0.976895	1.16641	0.75801	0.373942	0.929334	1.25422	0.828303	3.89642	0.85754
35	774842	0.47806	0.996705	3.39397	0.894618	1.0054	0.31829	1.44895	0.977668	1.74899	0.976895	1.16641	0.75801	0.373942	0.929334	1.25422	0.828303	3.89642	0.85754
35	774857	0.32066	0.996705	2.68616	0.894618	0.0124	0.91155	0.08131	0.98562	0.05929	0.980743	0.217266	0.92517	0.00386995	0.996101	0.225908	0.920046	3.04251	0.85754
35	774867	1.09945	0.996705	2.30425	0.894618	0.0091	0.92419	0.01889	0.993758	0.12395	0.976895	0.250881	0.919868	0.00333387	0.996101	0.349716	0.893321	3.48989	0.85754
35	774926	0.02428	0.996705	2.7474	0.894618	0.10169	0.75043	0.00415	0.994494	0.91269	0.976895	0.393364	0.891406	0.0320392	0.985256	0.333865	0.897112	1.78809	0.85754
35	774955	0.41429	0.996705	1.59323	0.904938	0.65985	0.41842	0.70986	0.98562	2.63717	0.976895	2.06166	0.609511	0.144652	0.959227	0.305069	0.901805	4.00553	0.85754
35	775035	0.02428	0.996705	2.7474	0.894618	0.10169	0.75043	0.00415	0.994494	0.91269	0.976895	0.393364	0.891406	0.0320392	0.985256	0.333865	0.897112	1.78809	0.85754
35	775660	0.04886	0.996705	7.01053	0.874399	0.86339	0.35488	0.02034	0.993444	0.15831	0.976895	4.36969	0.418285	3.18034	0.852941	3.31512	0.803002	0.642801	0.862864
35	775943	3.48648	0.996705	0.00070991	0.995414	1.25864	0.26442	1.11429	0.98562	0.5502	0.976895	0.935337	0.79934	3.79467e-05	0.999037	0.244885	0.914718	0.733117	0.862864
35	776618	1.07428	0.996705	2.16319	0.894618	0.46985	0.49454	0.2221	0.98562	0.71991	0.976895	0.458671	0.877292	0.0829545	0.974283	0.32341	0.898193	0.942673	0.858125
35	776779	3.48648	0.996705	0.00070991	0.995414	1.25864	0.26442	1.11429	0.98562	0.5502	0.976895	0.935337	0.79934	3.79467e-05	0.999037	0.244885	0.914718	0.733117	0.862864
35	777154	1.30117	0.996705	1.17459	0.9053	0.02211	0.88208	0.02204	0.993156	0.04773	0.981766	0.145884	0.941838	0.00411533	0.996101	0.50195	0.868205	0.976283	0.85754
35	777315	1.07428	0.996705	2.16319	0.894618	0.46985	0.49454	0.2221	0.98562	0.71991	0.976895	0.458671	0.877292	0.0829545	0.974283	0.32341	0.898193	0.942673	0.858125
35	777342	1.15631	0.996705	1.94376	0.894861	0.32612	0.56916	0.11097	0.98562	0.52541	0.976895	0.325862	0.904372	0.046668	0.980737	0.411729	0.883141	0.968011	0.85754
35	777348	1.15631	0.996705	1.94376	0.894861	0.32612	0.56916	0.11097	0.98562	0.52541	0.976895	0.325862	0.904372	0.046668	0.980737	0.411729	0.883141	0.968011	0.85754
35	777385	1.07428	0.996705	2.16319	0.894618	0.46985	0.49454	0.2221	0.98562	0.71991	0.976895	0.458671	0.877292	0.0829545	0.974283	0.32341	0.898193	0.942673	0.858125
35	777439	1.15631	0.996705	1.94376	0.894861	0.32612	0.56916	0.11097	0.98562	0.52541	0.976895	0.325862	0.904372	0.046668	0.980737	0.411729	0.883141	0.968011	0.85754
35	777442	1.30117	0.996705	1.17459	0.9053	0.02211	0.88208	0.02204	0.993156	0.04773	0.981766	0.145884	0.941838	0.00411533	0.996101	0.50195	0.868205	0.976283	0.85754
35	777447	1.15631	0.996705	1.94376	0.894861	0.32612	0.56916	0.11097	0.98562	0.52541	0.976895	0.325862	0.904372	0.046668	0.980737	0.411729	0.883141	0.968011	0.85754
35	777452	1.30117	0.996705	1.17459	0.9053	0.02211	0.88208	0.02204	0.993156	0.04773	0.981766	0.145884	0.941838	0.00411533	0.996101	0.50195	0.868205	0.976283	0.85754
35	777479	1.15631	0.996705	1.94376	0.894861	0.32612	0.56916	0.11097	0.98562	0.52541	0.976895	0.325862	0.904372	0.046668	0.980737	0.411729	0.883141	0.968011	0.85754
35	777488	1.07428	0.996705	2.16319	0.894618	0.46985	0.49454	0.2221	0.98562	0.71991	0.976895	0.458671	0.877292	0.0829545	0.974283	0.32341	0.898193	0.942673	0.858125
35	777518	1.30117	0.996705	1.17459	0.9053	0.02211	0.88208	0.02204	0.993156	0.04773	0.981766	0.145884	0.941838	0.00411533	0.996101	0.50195	0.868205	0.976283	0.85754
35	777520	1.15631	0.996705	1.94376	0.894861	0.32612	0.56916	0.11097	0.98562	0.52541	0.976895	0.325862	0.904372	0.046668	0.980737	0.411729	0.883141	0.968011	0.85754
35	777533	1.30117	0.996705	1.17459	0.9053	0.02211	0.88208	0.02204	0.993156	0.04773	0.981766	0.145884	0.941838	0.00411533	0.996101	0.50195	0.868205	0.976283	0.85754
35	777568	1.30117	0.996705	1.17459	0.9053	0.02211	0.88208	0.02204	0.993156	0.04773	0.981766	0.145884	0.941838	0.00411533	0.996101	0.50195	0.868205	0.976283	0.85754
35	777581	1.30117	0.996705	1.17459	0.9053	0.02211	0.88208	0.02204	0.993156	0.04773	0.981766	0.145884	0.941838	0.00411533	0.996101	0.50195	0.868205	0.976283	0.85754
35	777583	1.30117	0.996705	1.17459	0.9053	0.02211	0.88208	0.02204	0.993156	0.04773	0.981766	0.145884	0.941838	0.00411533	0.996101	0.50195	0.868205	0.976283	0.85754
35	777589	1.30117	0.996705	1.17459	0.9053	0.02211	0.88208	0.02204	0.993156	0.04773	0.981766	0.145884	0.941838	0.00411533	0.996101	0.50195	0.868205	0.976283	0.85754
35	777593	3.7049	0.996705	0.07322	0.979262	0.09167	0.76265	0.02153	0.993434	0.00189	0.994487	0.263648	0.919461	0.203763	0.952542	0.43282	0.879868	0.825649	0.862864
35	777595	1.30117	0.996705	1.17459	0.9053	0.02211	0.88208	0.02204	0.993156	0.04773	0.981766	0.145884	0.941838	0.00411533	0.996101	0.50195	0.868205	0.976283	0.85754
35	777598	2.60909	0.996705	0.20397	0.953189	1.65761	0.2007	1.33919	0.980279	2.10624	0.976895	0.932416	0.799894	2.25484	0.852941	0.010175	0.989041	0.434067	0.878004
35	777617	1.30117	0.996705	1.17459	0.9053	0.02211	0.88208	0.02204	0.993156	0.04773	0.981766	0.145884	0.941838	0.00411533	0.996101	0.50195	0.868205	0.976283	0.85754
35	777619	1.30117	0.996705	1.17459	0.9053	0.02211	0.88208	0.02204	0.993156	0.04773	0.981766	0.145884	0.941838	0.00411533	0.996101	0.50195	0.868205	0.976283	0.85754
35	777631	1.30117	0.996705	1.17459	0.9053	0.02211	0.88208	0.02204	0.993156	0.04773	0.981766	0.145884	0.941838	0.00411533	0.996101	0.50195	0.868205	0.976283	0.85754
35	777632	1.30117	0.996705	1.17459	0.9053	0.02211	0.88208	0.02204	0.993156	0.04773	0.981766	0.145884	0.941838	0.00411533	0.996101	0.50195	0.868205	0.976283	0.85754
35	777643	1.30117	0.996705	1.17459	0.9053	0.02211	0.88208	0.02204	0.993156	0.04773	0.981766	0.145884	0.941838	0.00411533	0.996101	0.50195	0.868205	0.976283	0.85754
35	777653	1.30117	0.996705	1.17459	0.9053	0.02211	0.88208	0.02204	0.993156	0.04773	0.981766	0.145884	0.941838	0.00411533	0.996101	0.50195	0.868205	0.976283	0.85754
35	777678	1.30117	0.996705	1.17459	0.9053	0.02211	0.88208	0.02204	0.993156	0.04773	0.981766	0.145884	0.941838	0.00411533	0.996101	0.50195	0.868205	0.976283	0.85754
35	777689	1.30117	0.996705	1.17459	0.9053	0.02211	0.88208	0.02204	0.993156	0.04773	0.981766	0.145884	0.941838	0.00411533	0.996101	0.50195	0.868205	0.976283	0.85754
35	777703	1.30117	0.996705	1.17459	0.9053	0.02211	0.88208	0.02204	0.993156	0.04773	0.981766	0.145884	0.941838	0.00411533	0.996101	0.50195	0.868205	0.976283	0.85754
35	777772	1.07428	0.996705	2.16319	0.894618	0.46985	0.49454	0.2221	0.98562	0.71991	0.976895	0.458671	0.877292	0.0829545	0.974283	0.32341	0.898193	0.942673	0.858125
35	777775	1.07428	0.996705	2.16319	0.894618	0.46985	0.49454	0.2221	0.98562	0.71991	0.976895	0.458671	0.877292	0.0829545	0.974283	0.32341	0.898193	0.942673	0.858125
35	777790	1.07428	0.996705	2.16319	0.894618	0.46985	0.49454	0.2221	0.98562	0.71991	0.976895	0.458671	0.877292	0.0829545	0.974283	0.32341	0.898193	0.942673	0.858125
35	777793	1.07428	0.996705	2.16319	0.894618	0.46985	0.49454	0.2221	0.98562	0.71991	0.976895	0.458671	0.877292	0.0829545	0.974283	0.32341	0.898193	0.942673	0.858125
35	777807	1.07428	0.996705	2.16319	0.894618	0.46985	0.49454	0.2221	0.98562	0.71991	0.976895	0.458671	0.877292	0.0829545	0.974283	0.32341	0.898193	0.942673	0.858125
35	777828	3.48648	0.996705	0.00070991	0.995414	1.25864	0.26442	1.11429	0.98562	0.5502	0.976895	0.935337	0.79934	3.79467e-05	0.999037	0.244885	0.914718	0.733117	0.862864
35	777832	1.07428	0.996705	2.16319	0.894618	0.46985	0.49454	0.2221	0.98562	0.71991	0.976895	0.458671	0.877292	0.0829545	0.974283	0.32341	0.898193	0.942673	0.858125
35	777867	1.07428	0.996705	2.16319	0.894618	0.46985	0.49454	0.2221	0.98562	0.71991	0.976895	0.458671	0.877292	0.0829545	0.974283	0.32341	0.898193	0.942673	0.858125
35	777882	3.48648	0.996705	0.00070991	0.995414	1.25864	0.26442	1.11429	0.98562	0.5502	0.976895	0.935337	0.79934	3.79467e-05	0.999037	0.244885	0.914718	0.733117	0.862864
35	777906	1.92074	0.996705	1.56586	0.904938	0.48928	0.48577	0.61149	0.98562	1.17878	0.976895	0.624621	0.84998	0.129644	0.96181	0.784623	0.828303	2.43464	0.85754
35	777991	1.07428	0.996705	2.16319	0.894618	0.46985	0.49454	0.2221	0.98562	0.71991	0.976895	0.458671	0.877292	0.0829545	0.974283	0.32341	0.898193	0.942673	0.858125
35	778016	1.07428	0.996705	2.16319	0.894618	0.46985	0.49454	0.2221	0.98562	0.71991	0.976895	0.458671	0.877292	0.0829545	0.974283	0.32341	0.898193	0.942673	0.858125
35	778214	1.30117	0.996705	1.17459	0.9053	0.02211	0.88208	0.02204	0.993156	0.04773	0.981766	0.145884	0.941838	0.00411533	0.996101	0.50195	0.868205	0.976283	0.85754
35	778215	1.30117	0.996705	1.17459	0.9053	0.02211	0.88208	0.02204	0.993156	0.04773	0.981766	0.145884	0.941838	0.00411533	0.996101	0.50195	0.868205	0.976283	0.85754
35	778279	0.00524	0.996705	0.00994	0.979262	0.51496	0.47456	0.05915	0.98562	0.12895	0.976895	3.70058	0.418285	1.23756	0.852941	0.779027	0.828303	1.07664	0.85754
35	778358	0.05373	0.996705	3.89504	0.894618	0.88111	0.35003	0.02227	0.993156	2.30014	0.976895	4.29936	0.418285	1.43805	0.852941	1.14733	0.828303	0.63399	0.862864
35	778368	1.15631	0.996705	1.94376	0.894861	0.32612	0.56916	0.11097	0.98562	0.52541	0.976895	0.325862	0.904372	0.046668	0.980737	0.411729	0.883141	0.968011	0.85754
35	778386	2.2198	0.996705	0.00113	0.993846	0.09368	0.76015	0.02347	0.992749	0.04581	0.982119	0.157335	0.938092	0.224614	0.950706	0.0937637	0.956272	0.011881	0.980321
35	778468	1.15631	0.996705	1.94376	0.894861	0.32612	0.56916	0.11097	0.98562	0.52541	0.976895	0.325862	0.904372	0.046668	0.980737	0.411729	0.883141	0.968011	0.85754
35	778516	1.30117	0.996705	1.17459	0.9053	0.02211	0.88208	0.02204	0.993156	0.04773	0.981766	0.145884	0.941838	0.00411533	0.996101	0.50195	0.868205	0.976283	0.85754
35	778517	1.30117	0.996705	1.17459	0.9053	0.02211	0.88208	0.02204	0.993156	0.04773	0.981766	0.145884	0.941838	0.00411533	0.996101	0.50195	0.868205	0.976283	0.85754
35	778547	1.30117	0.996705	1.17459	0.9053	0.02211	0.88208	0.02204	0.993156	0.04773	0.981766	0.145884	0.941838	0.00411533	0.996101	0.50195	0.868205	0.976283	0.85754
35	778567	1.30117	0.996705	1.17459	0.9053	0.02211	0.88208	0.02204	0.993156	0.04773	0.981766	0.145884	0.941838	0.00411533	0.996101	0.50195	0.868205	0.976283	0.85754
35	778626	3.48648	0.996705	0.00070991	0.995414	1.25864	0.26442	1.11429	0.98562	0.5502	0.976895	0.935337	0.79934	3.79467e-05	0.999037	0.244885	0.914718	0.733117	0.862864
35	778758	1.30117	0.996705	1.17459	0.9053	0.02211	0.88208	0.02204	0.993156	0.04773	0.981766	0.145884	0.941838	0.00411533	0.996101	0.50195	0.868205	0.976283	0.85754
35	778829	1.30117	0.996705	1.17459	0.9053	0.02211	0.88208	0.02204	0.993156	0.04773	0.981766	0.145884	0.941838	0.00411533	0.996101	0.50195	0.868205	0.976283	0.85754
35	778893	3.51804	0.996705	0.01961	0.979262	0.04777	0.82742	0.00056299	0.997595	6.3851e-05	0.998892	0.0604177	0.967845	0.141341	0.959286	0.118608	0.946427	0.335254	0.894304
35	778901	1.24227	0.996705	1.87754	0.896426	0.00736	0.93179	0.05608	0.98562	0.0541	0.980743	0.048944	0.972842	2.93881e-05	0.999037	0.185652	0.930577	0.482398	0.87308
35	778903	3.51804	0.996705	0.01961	0.979262	0.04777	0.82742	0.00056299	0.997595	6.3851e-05	0.998892	0.0604177	0.967845	0.141341	0.959286	0.118608	0.946427	0.335254	0.894304
35	778910	3.65328	0.996705	0.00072417	0.995414	0.02102	0.88499	7.7543e-06	0.999702	0.03049	0.98351	0.110812	0.951441	0.277702	0.943363	0.142635	0.941596	0.64086	0.862864
35	778928	3.65328	0.996705	0.00072417	0.995414	0.02102	0.88499	7.7543e-06	0.999702	0.03049	0.98351	0.110812	0.951441	0.277702	0.943363	0.142635	0.941596	0.64086	0.862864
35	778953	3.65328	0.996705	0.00072417	0.995414	0.02102	0.88499	7.7543e-06	0.999702	0.03049	0.98351	0.110812	0.951441	0.277702	0.943363	0.142635	0.941596	0.64086	0.862864
35	778967	1.29914	0.996705	1.64206	0.904728	0.00148	0.96941	0.06873	0.98562	0.01276	0.988237	0.074592	0.963093	0.0116902	0.992262	0.208921	0.924253	0.74964	0.862864
35	778976	3.65328	0.996705	0.00072417	0.995414	0.02102	0.88499	7.7543e-06	0.999702	0.03049	0.98351	0.110812	0.951441	0.277702	0.943363	0.142635	0.941596	0.64086	0.862864
35	778997	3.65328	0.996705	0.00072417	0.995414	0.02102	0.88499	7.7543e-06	0.999702	0.03049	0.98351	0.110812	0.951441	0.277702	0.943363	0.142635	0.941596	0.64086	0.862864
35	779017	3.65328	0.996705	0.00072417	0.995414	0.02102	0.88499	7.7543e-06	0.999702	0.03049	0.98351	0.110812	0.951441	0.277702	0.943363	0.142635	0.941596	0.64086	0.862864
35	779045	1.30117	0.996705	1.17459	0.9053	0.02211	0.88208	0.02204	0.993156	0.04773	0.981766	0.145884	0.941838	0.00411533	0.996101	0.50195	0.868205	0.976283	0.85754
35	779054	1.30117	0.996705	1.17459	0.9053	0.02211	0.88208	0.02204	0.993156	0.04773	0.981766	0.145884	0.941838	0.00411533	0.996101	0.50195	0.868205	0.976283	0.85754
35	779172	1.30117	0.996705	1.17459	0.9053	0.02211	0.88208	0.02204	0.993156	0.04773	0.981766	0.145884	0.941838	0.00411533	0.996101	0.50195	0.868205	0.976283	0.85754
35	779216	1.30117	0.996705	1.17459	0.9053	0.02211	0.88208	0.02204	0.993156	0.04773	0.981766	0.145884	0.941838	0.00411533	0.996101	0.50195	0.868205	0.976283	0.85754
35	779271	1.07428	0.996705	2.16319	0.894618	0.46985	0.49454	0.2221	0.98562	0.71991	0.976895	0.458671	0.877292	0.0829545	0.974283	0.32341	0.898193	0.942673	0.858125
35	779355	3.48648	0.996705	0.00070991	0.995414	1.25864	0.26442	1.11429	0.98562	0.5502	0.976895	0.935337	0.79934	3.79467e-05	0.999037	0.244885	0.914718	0.733117	0.862864
35	779369	1.07428	0.996705	2.16319	0.894618	0.46985	0.49454	0.2221	0.98562	0.71991	0.976895	0.458671	0.877292	0.0829545	0.974283	0.32341	0.898193	0.942673	0.858125
35	779370	1.07428	0.996705	2.16319	0.894618	0.46985	0.49454	0.2221	0.98562	0.71991	0.976895	0.458671	0.877292	0.0829545	0.974283	0.32341	0.898193	0.942673	0.858125
35	779387	1.30117	0.996705	1.17459	0.9053	0.02211	0.88208	0.02204	0.993156	0.04773	0.981766	0.145884	0.941838	0.00411533	0.996101	0.50195	0.868205	0.976283	0.85754
35	779395	1.30117	0.996705	1.17459	0.9053	0.02211	0.88208	0.02204	0.993156	0.04773	0.981766	0.145884	0.941838	0.00411533	0.996101	0.50195	0.868205	0.976283	0.85754
35	779465	2.04219	0.996705	1.3641	0.9053	0.32908	0.56742	0.40658	0.98562	0.90882	0.976895	0.461719	0.876674	0.0799747	0.974738	0.932035	0.828303	2.50261	0.85754
35	779546	3.71501	0.996705	0.00762	0.982178	1.02772	0.313	0.87971	0.98562	0.34222	0.976895	0.770414	0.829323	0.0117013	0.992262	0.34305	0.895324	0.80373	0.862864
35	779594	1.30117	0.996705	1.17459	0.9053	0.02211	0.88208	0.02204	0.993156	0.04773	0.981766	0.145884	0.941838	0.00411533	0.996101	0.50195	0.868205	0.976283	0.85754
35	779597	3.7049	0.996705	0.07322	0.979262	0.09167	0.76265	0.02153	0.993434	0.00189	0.994487	0.263648	0.919461	0.203763	0.952542	0.43282	0.879868	0.825649	0.862864
35	779635	1.30117	0.996705	1.17459	0.9053	0.02211	0.88208	0.02204	0.993156	0.04773	0.981766	0.145884	0.941838	0.00411533	0.996101	0.50195	0.868205	0.976283	0.85754
35	779639	3.60998	0.996705	0.00904	0.980476	0.04168	0.83863	0.00765	0.994312	0.00274	0.993586	0.235643	0.921532	0.159079	0.957571	0.616967	0.851106	1.22815	0.85754
35	779646	1.28045	0.996705	1.228	0.9053	0.02135	0.88411	0.01907	0.993637	0.04683	0.981986	0.145075	0.942189	0.0046132	0.996101	0.458733	0.875331	0.807929	0.862864
35	779656	1.30117	0.996705	1.17459	0.9053	0.02211	0.88208	0.02204	0.993156	0.04773	0.981766	0.145884	0.941838	0.00411533	0.996101	0.50195	0.868205	0.976283	0.85754
35	779673	1.30117	0.996705	1.17459	0.9053	0.02211	0.88208	0.02204	0.993156	0.04773	0.981766	0.145884	0.941838	0.00411533	0.996101	0.50195	0.868205	0.976283	0.85754
35	779682	3.7049	0.996705	0.07322	0.979262	0.09167	0.76265	0.02153	0.993434	0.00189	0.994487	0.263648	0.919461	0.203763	0.952542	0.43282	0.879868	0.825649	0.862864
35	779688	1.30117	0.996705	1.17459	0.9053	0.02211	0.88208	0.02204	0.993156	0.04773	0.981766	0.145884	0.941838	0.00411533	0.996101	0.50195	0.868205	0.976283	0.85754
35	779715	1.30117	0.996705	1.17459	0.9053	0.02211	0.88208	0.02204	0.993156	0.04773	0.981766	0.145884	0.941838	0.00411533	0.996101	0.50195	0.868205	0.976283	0.85754
35	779721	1.30117	0.996705	1.17459	0.9053	0.02211	0.88208	0.02204	0.993156	0.04773	0.981766	0.145884	0.941838	0.00411533	0.996101	0.50195	0.868205	0.976283	0.85754
35	779736	1.30117	0.996705	1.17459	0.9053	0.02211	0.88208	0.02204	0.993156	0.04773	0.981766	0.145884	0.941838	0.00411533	0.996101	0.50195	0.868205	0.976283	0.85754
35	779750	2.16588	0.996705	0.7113	0.916375	0.01748	0.89506	0.01339	0.994165	0.15752	0.976895	0.230026	0.923138	0.000431103	0.997885	1.04376	0.828303	2.52309	0.85754
35	779752	1.30117	0.996705	1.17459	0.9053	0.02211	0.88208	0.02204	0.993156	0.04773	0.981766	0.145884	0.941838	0.00411533	0.996101	0.50195	0.868205	0.976283	0.85754
35	779759	1.30117	0.996705	1.17459	0.9053	0.02211	0.88208	0.02204	0.993156	0.04773	0.981766	0.145884	0.941838	0.00411533	0.996101	0.50195	0.868205	0.976283	0.85754
35	779770	1.30117	0.996705	1.17459	0.9053	0.02211	0.88208	0.02204	0.993156	0.04773	0.981766	0.145884	0.941838	0.00411533	0.996101	0.50195	0.868205	0.976283	0.85754
35	779774	1.30117	0.996705	1.17459	0.9053	0.02211	0.88208	0.02204	0.993156	0.04773	0.981766	0.145884	0.941838	0.00411533	0.996101	0.50195	0.868205	0.976283	0.85754
35	779776	1.30117	0.996705	1.17459	0.9053	0.02211	0.88208	0.02204	0.993156	0.04773	0.981766	0.145884	0.941838	0.00411533	0.996101	0.50195	0.868205	0.976283	0.85754
35	779806	1.34786	0.996705	1.11674	0.905742	0.02049	0.88644	0.03867	0.987204	0.04569	0.982119	0.167327	0.935318	0.000322871	0.997997	0.322949	0.898393	0.0513883	0.958675
35	779810	1.20092	0.996705	1.86548	0.897549	0.34523	0.55808	0.11136	0.98562	0.57596	0.976895	0.351316	0.89942	0.143823	0.959286	0.230551	0.919218	0.0192503	0.974133
35	779901	1.15631	0.996705	1.94376	0.894861	0.32612	0.56916	0.11097	0.98562	0.52541	0.976895	0.325862	0.904372	0.046668	0.980737	0.411729	0.883141	0.968011	0.85754
35	780019	1.07428	0.996705	2.16319	0.894618	0.46985	0.49454	0.2221	0.98562	0.71991	0.976895	0.458671	0.877292	0.0829545	0.974283	0.32341	0.898193	0.942673	0.858125
35	780034	1.07428	0.996705	2.16319	0.894618	0.46985	0.49454	0.2221	0.98562	0.71991	0.976895	0.458671	0.877292	0.0829545	0.974283	0.32341	0.898193	0.942673	0.858125
35	780064	1.07428	0.996705	2.16319	0.894618	0.46985	0.49454	0.2221	0.98562	0.71991	0.976895	0.458671	0.877292	0.0829545	0.974283	0.32341	0.898193	0.942673	0.858125
35	780069	1.07428	0.996705	2.16319	0.894618	0.46985	0.49454	0.2221	0.98562	0.71991	0.976895	0.458671	0.877292	0.0829545	0.974283	0.32341	0.898193	0.942673	0.858125
35	780073	1.07428	0.996705	2.16319	0.894618	0.46985	0.49454	0.2221	0.98562	0.71991	0.976895	0.458671	0.877292	0.0829545	0.974283	0.32341	0.898193	0.942673	0.858125
35	780074	1.92074	0.996705	1.56586	0.904938	0.48928	0.48577	0.61149	0.98562	1.17878	0.976895	0.624621	0.84998	0.129644	0.96181	0.784623	0.828303	2.43464	0.85754
35	780082	1.07428	0.996705	2.16319	0.894618	0.46985	0.49454	0.2221	0.98562	0.71991	0.976895	0.458671	0.877292	0.0829545	0.974283	0.32341	0.898193	0.942673	0.858125
35	780115	0.42525	0.996705	0.26229	0.944742	2.26825	0.135	2.50489	0.915708	2.80383	0.976895	0.408049	0.887727	0.512341	0.913415	0.676467	0.841113	0.201437	0.915151
35	780141	0.22498	0.996705	0.55643	0.920439	1.95574	0.16489	2.2095	0.937444	2.80383	0.976895	0.408049	0.887727	0.317145	0.936854	1.21148	0.828303	0.201437	0.915151
35	780166	0.22498	0.996705	0.55643	0.920439	1.95574	0.16489	2.2095	0.937444	2.80383	0.976895	0.408049	0.887727	0.317145	0.936854	1.21148	0.828303	0.201437	0.915151
35	780173	0.22498	0.996705	0.55643	0.920439	1.95574	0.16489	2.2095	0.937444	2.80383	0.976895	0.408049	0.887727	0.317145	0.936854	1.21148	0.828303	0.201437	0.915151
35	780341	0.24697	0.996705	0.67356	0.917158	2.55426	0.11312	1.33989	0.980279	0.83191	0.976895	0.743779	0.833795	0.384236	0.927241	0.865422	0.828303	0.00740302	0.984246
35	780345	0.07824	0.996705	0.3166	0.938637	2.17897	0.14305	1.08557	0.98562	0.83191	0.976895	0.743779	0.833795	0.18928	0.954475	1.56471	0.828303	0.00740302	0.984246
35	780369	0.1869	0.996705	0.09459	0.979262	2.04495	0.1558	1.57764	0.977668	0.97196	0.976895	0.869654	0.811236	0.142048	0.959286	2.67969	0.803002	0.402087	0.884201
35	780372	0.00703	0.996705	0.14198	0.967749	1.53567	0.21816	1.05531	0.98562	0.93124	0.976895	0.293799	0.910885	0.137232	0.959682	3.20451	0.803002	0.937223	0.859146
35	781122	0.00615	0.996705	0.00565	0.984319	1.71887	0.19267	1.09292	0.98562	1.28612	0.976895	0.556675	0.861529	0.149526	0.958307	2.25151	0.818346	0.0691308	0.949942
35	781132	0.79465	0.996705	0.29758	0.941278	1.29115	0.25837	0.91322	0.98562	1.05725	0.976895	0.0656965	0.966141	0.612821	0.899921	0.185419	0.930577	0.338823	0.893532
35	781205	0.85141	0.996705	3.60282	0.894618	0.00221	0.96258	0.20787	0.98562	0.04062	0.982461	0.021244	0.985044	0.000771189	0.997619	0.123739	0.945418	1.60732	0.85754
35	781265	0.03795	0.996705	0.00109	0.993846	1.56683	0.2134	0.96307	0.98562	1.28612	0.976895	0.556675	0.861529	0.111107	0.964608	2.33543	0.81213	0.0691308	0.949942
35	781323	1.23624	0.996705	0.52874	0.921236	1.1972	0.27636	0.04435	0.98593	2.47052	0.976895	0.244234	0.921406	0.323444	0.936429	2.06912	0.823625	0.653946	0.862864
35	781348	0.90825	0.996705	0.00665	0.98343	2.3126	0.13133	1.33187	0.980486	0.12799	0.976895	1.82085	0.646651	0.152497	0.958066	1.03256	0.828303	0.543402	0.86591
35	781370	1.3378	0.996705	1.01999	0.905742	0.01743	0.89522	0.01872	0.993795	0.54213	0.976895	0.0200777	0.98508	0.077118	0.974868	0.0549097	0.96748	1.413	0.85754
35	781444	7.05708	0.868838	3.03646	0.894618	2.05731	0.15439	0.91303	0.98562	1.78306	0.976895	1.09391	0.772202	0.00101581	0.997241	1.23694	0.828303	3.29128	0.85754
35	781503	4.59242	0.996705	0.69926	0.916375	0.40326	0.52706	0.11527	0.98562	0.38609	0.976895	0.163584	0.936456	0.161574	0.95687	1.15278	0.828303	1.67273	0.85754
35	781506	7.06626	0.867294	2.10424	0.894618	0.79984	0.37317	0.1481	0.98562	0.54681	0.976895	0.652226	0.844397	0.0830537	0.974283	1.79608	0.828303	3.38294	0.85754
35	781519	0.16415	0.996705	1.21631	0.9053	0.02094	0.88521	0.02893	0.990134	0.00371	0.99259	0.0466115	0.973825	0.185844	0.954943	0.544675	0.861896	0.117243	0.935793
35	781532	7.06626	0.867294	2.10424	0.894618	0.79984	0.37317	0.1481	0.98562	0.54681	0.976895	0.652226	0.844397	0.0830537	0.974283	1.79608	0.828303	3.38294	0.85754
35	781533	7.06626	0.867294	2.10424	0.894618	0.79984	0.37317	0.1481	0.98562	0.54681	0.976895	0.652226	0.844397	0.0830537	0.974283	1.79608	0.828303	3.38294	0.85754
35	781565	0.02776	0.996705	1.52908	0.904938	0.42826	0.51425	0.04794	0.98562	0.00443	0.992538	0.0416207	0.975662	0.00783949	0.993909	0.195317	0.927827	0.240563	0.907128
35	781588	2.69548	0.996705	1.33504	0.9053	0.07183	0.78921	1.68368	0.975039	0.17821	0.976895	0.313372	0.907498	0.17071	0.956304	0.322402	0.898496	1.63153	0.85754
35	781604	0.04638	0.996705	1.11261	0.905742	0.32279	0.57112	0.40796	0.98562	0.18309	0.976895	0.00752422	0.993035	0.00275138	0.996125	1.13011	0.828303	3.1247	0.85754
35	781675	7.59731	0.803497	3.82467	0.894618	1.74638	0.1892	0.66136	0.98562	1.56643	0.976895	0.943009	0.797795	7.30219e-05	0.999037	1.68348	0.828303	2.71225	0.85754
35	781677	7.59731	0.803497	3.82467	0.894618	1.74638	0.1892	0.66136	0.98562	1.56643	0.976895	0.943009	0.797795	7.30219e-05	0.999037	1.68348	0.828303	2.71225	0.85754
35	781743	7.06657	0.867294	3.03646	0.894618	2.05731	0.15439	0.91303	0.98562	1.78306	0.976895	1.09391	0.772202	0.00101581	0.997241	1.23694	0.828303	3.29128	0.85754
35	781745	0.04638	0.996705	1.11261	0.905742	0.32279	0.57112	0.40796	0.98562	0.18309	0.976895	0.00752422	0.993035	0.00275138	0.996125	1.13011	0.828303	3.1247	0.85754
35	781768	2.93644	0.996705	2.34811	0.894618	0.00739	0.93163	0.07398	0.98562	0.39923	0.976895	0.0501618	0.972383	0.0373305	0.982961	0.0505249	0.968438	1.72881	0.85754
35	781817	2.41277	0.996705	2.47878	0.894618	0.03839	0.84504	0.02346	0.992749	0.38031	0.976895	0.00634999	0.994168	0.0373393	0.982961	0.0375905	0.973442	2.10905	0.85754
35	781949	0.04638	0.996705	1.11261	0.905742	0.32279	0.57112	0.40796	0.98562	0.18309	0.976895	0.00752422	0.993035	0.00275138	0.996125	1.13011	0.828303	3.1247	0.85754
35	782087	7.22777	0.84527	1.72292	0.902061	0.78408	0.37788	0.13982	0.98562	0.56475	0.976895	0.571914	0.858833	0.070841	0.976469	1.52012	0.828303	3.3836	0.85754
35	782537	0.58261	0.996705	0.58579	0.919746	2.57362	0.11161	0.96578	0.98562	0.08399	0.980743	2.68287	0.521349	0.154536	0.957885	3.99299	0.803002	0.0815407	0.945205
35	782579	0.04638	0.996705	1.11261	0.905742	0.32279	0.57112	0.40796	0.98562	0.18309	0.976895	0.00752422	0.993035	0.00275138	0.996125	1.13011	0.828303	3.1247	0.85754
35	782660	3.23702	0.996705	1.02022	0.905742	0.15045	0.69888	0.08919	0.98562	0.06995	0.980743	0.642259	0.846513	0.00404413	0.996101	1.32556	0.828303	3.28543	0.85754
35	782706	0.03346	0.996705	1.1021	0.905742	2.14392	0.14607	0.47043	0.98562	0.25728	0.976895	1.79273	0.650292	0.226912	0.950563	3.77487	0.803002	0.000996351	0.993814
35	782771	3.23702	0.996705	1.02022	0.905742	0.15045	0.69888	0.08919	0.98562	0.06995	0.980743	0.642259	0.846513	0.00404413	0.996101	1.32556	0.828303	3.28543	0.85754
35	782923	3.23702	0.996705	1.02022	0.905742	0.15045	0.69888	0.08919	0.98562	0.06995	0.980743	0.642259	0.846513	0.00404413	0.996101	1.32556	0.828303	3.28543	0.85754
35	782926	0.86801	0.996705	0.80414	0.914211	0.55225	0.45903	0.0641	0.98562	1.3187	0.976895	0.63864	0.847407	0.692132	0.891112	2.53461	0.808653	0.701956	0.862864
35	782948	1.1967	0.996705	0.18257	0.958203	3.19691	0.07661	1.35967	0.979418	0.08399	0.980743	2.68287	0.521349	0.0167263	0.990463	2.53634	0.808653	0.0815407	0.945205
35	783127	2.69518	0.996705	3.5526	0.894618	0.01724	0.89579	0.03363	0.989499	0.33648	0.976895	0.0197618	0.98508	0.152327	0.958066	0.143767	0.941596	2.62105	0.85754
35	783165	3.23702	0.996705	1.02022	0.905742	0.15045	0.69888	0.08919	0.98562	0.06995	0.980743	0.642259	0.846513	0.00404413	0.996101	1.32556	0.828303	3.28543	0.85754
35	783535	3.23702	0.996705	1.02022	0.905742	0.15045	0.69888	0.08919	0.98562	0.06995	0.980743	0.642259	0.846513	0.00404413	0.996101	1.32556	0.828303	3.28543	0.85754
35	783578	0.85629	0.996705	0.00197	0.991387	1.86298	0.17514	2.15082	0.942999	1.39237	0.976895	1.47376	0.70408	2.63244	0.852941	0.020803	0.983748	0.91526	0.86242
35	783680	3.48648	0.996705	0.00070991	0.995414	1.25864	0.26442	1.11429	0.98562	0.5502	0.976895	0.935337	0.79934	3.79467e-05	0.999037	0.244885	0.914718	0.733117	0.862864
35	783898	3.23702	0.996705	1.02022	0.905742	0.15045	0.69888	0.08919	0.98562	0.06995	0.980743	0.642259	0.846513	0.00404413	0.996101	1.32556	0.828303	3.28543	0.85754
35	783906	0.04638	0.996705	1.11261	0.905742	0.32279	0.57112	0.40796	0.98562	0.18309	0.976895	0.00752422	0.993035	0.00275138	0.996125	1.13011	0.828303	3.1247	0.85754
35	783915	0.05516	0.996705	1.02919	0.905742	1.51601	0.22092	0.15924	0.98562	0.22042	0.976895	0.770923	0.829157	0.248795	0.946887	4.59447	0.803002	0.234216	0.908487
35	783950	3.38921	0.996705	0.8621	0.911406	0.07024	0.7915	0.02258	0.993156	0.01637	0.98674	0.493162	0.871956	0.0187143	0.989753	1.50953	0.828303	3.42128	0.85754
35	784077	3.48648	0.996705	0.00070991	0.995414	1.25864	0.26442	1.11429	0.98562	0.5502	0.976895	0.935337	0.79934	3.79467e-05	0.999037	0.244885	0.914718	0.733117	0.862864
35	784119	0.05516	0.996705	1.02919	0.905742	1.51601	0.22092	0.15924	0.98562	0.22042	0.976895	0.770923	0.829157	0.248795	0.946887	4.59447	0.803002	0.234216	0.908487
35	784274	1.75249	0.996705	3.1273	0.894618	0.07101	0.79039	0.00285	0.995374	0.06254	0.980743	0.0353328	0.979039	0.0122316	0.99201	0.037352	0.973442	1.89998	0.85754
35	784409	3.45275	0.996705	0.37315	0.933244	0.02721	0.86929	0.12914	0.98562	0.13704	0.976895	0.236087	0.921532	0.163657	0.956403	1.64313	0.828303	3.49183	0.85754
35	784750	3.23702	0.996705	1.02022	0.905742	0.15045	0.69888	0.08919	0.98562	0.06995	0.980743	0.642259	0.846513	0.00404413	0.996101	1.32556	0.828303	3.28543	0.85754
35	784795	3.23702	0.996705	1.02022	0.905742	0.15045	0.69888	0.08919	0.98562	0.06995	0.980743	0.642259	0.846513	0.00404413	0.996101	1.32556	0.828303	3.28543	0.85754
35	784811	7.05708	0.868838	3.03646	0.894618	2.05731	0.15439	0.91303	0.98562	1.78306	0.976895	1.09391	0.772202	0.00101581	0.997241	1.23694	0.828303	3.29128	0.85754
35	784908	3.23702	0.996705	1.02022	0.905742	0.15045	0.69888	0.08919	0.98562	0.06995	0.980743	0.642259	0.846513	0.00404413	0.996101	1.32556	0.828303	3.28543	0.85754
35	785244	3.23702	0.996705	1.02022	0.905742	0.15045	0.69888	0.08919	0.98562	0.06995	0.980743	0.642259	0.846513	0.00404413	0.996101	1.32556	0.828303	3.28543	0.85754
35	785512	3.23702	0.996705	1.02022	0.905742	0.15045	0.69888	0.08919	0.98562	0.06995	0.980743	0.642259	0.846513	0.00404413	0.996101	1.32556	0.828303	3.28543	0.85754
35	785777	3.48648	0.996705	0.00070991	0.995414	1.25864	0.26442	1.11429	0.98562	0.5502	0.976895	0.935337	0.79934	3.79467e-05	0.999037	0.244885	0.914718	0.733117	0.862864
35	785971	3.23702	0.996705	1.02022	0.905742	0.15045	0.69888	0.08919	0.98562	0.06995	0.980743	0.642259	0.846513	0.00404413	0.996101	1.32556	0.828303	3.28543	0.85754
35	785988	0.0887	0.996705	4.39852	0.894618	0.00868	0.92594	0.05599	0.98562	0.06341	0.980743	0.0161962	0.986837	0.0162349	0.990792	0.22033	0.921838	1.88735	0.85754
35	786549	3.23702	0.996705	1.02022	0.905742	0.15045	0.69888	0.08919	0.98562	0.06995	0.980743	0.642259	0.846513	0.00404413	0.996101	1.32556	0.828303	3.28543	0.85754
35	786610	3.23702	0.996705	1.02022	0.905742	0.15045	0.69888	0.08919	0.98562	0.06995	0.980743	0.642259	0.846513	0.00404413	0.996101	1.32556	0.828303	3.28543	0.85754
35	786629	3.23702	0.996705	1.02022	0.905742	0.15045	0.69888	0.08919	0.98562	0.06995	0.980743	0.642259	0.846513	0.00404413	0.996101	1.32556	0.828303	3.28543	0.85754
35	786880	3.38921	0.996705	0.8621	0.911406	0.07024	0.7915	0.02258	0.993156	0.01637	0.98674	0.493162	0.871956	0.0187143	0.989753	1.50953	0.828303	3.42128	0.85754
35	786888	3.38921	0.996705	0.8621	0.911406	0.07024	0.7915	0.02258	0.993156	0.01637	0.98674	0.493162	0.871956	0.0187143	0.989753	1.50953	0.828303	3.42128	0.85754
35	787008	3.38921	0.996705	0.8621	0.911406	0.07024	0.7915	0.02258	0.993156	0.01637	0.98674	0.493162	0.871956	0.0187143	0.989753	1.50953	0.828303	3.42128	0.85754
35	787018	3.38921	0.996705	0.8621	0.911406	0.07024	0.7915	0.02258	0.993156	0.01637	0.98674	0.493162	0.871956	0.0187143	0.989753	1.50953	0.828303	3.42128	0.85754
35	787021	3.38921	0.996705	0.8621	0.911406	0.07024	0.7915	0.02258	0.993156	0.01637	0.98674	0.493162	0.871956	0.0187143	0.989753	1.50953	0.828303	3.42128	0.85754
35	787075	0.04638	0.996705	1.11261	0.905742	0.32279	0.57112	0.40796	0.98562	0.18309	0.976895	0.00752422	0.993035	0.00275138	0.996125	1.13011	0.828303	3.1247	0.85754
35	787115	3.23702	0.996705	1.02022	0.905742	0.15045	0.69888	0.08919	0.98562	0.06995	0.980743	0.642259	0.846513	0.00404413	0.996101	1.32556	0.828303	3.28543	0.85754
35	787308	3.38921	0.996705	0.8621	0.911406	0.07024	0.7915	0.02258	0.993156	0.01637	0.98674	0.493162	0.871956	0.0187143	0.989753	1.50953	0.828303	3.42128	0.85754
35	787311	7.21873	0.846541	2.79187	0.894618	1.82918	0.1791	0.73354	0.98562	1.55023	0.976895	0.939493	0.79854	0.000915015	0.997593	1.38806	0.828303	3.35879	0.85754
35	787312	3.38921	0.996705	0.8621	0.911406	0.07024	0.7915	0.02258	0.993156	0.01637	0.98674	0.493162	0.871956	0.0187143	0.989753	1.50953	0.828303	3.42128	0.85754
35	787319	3.38921	0.996705	0.8621	0.911406	0.07024	0.7915	0.02258	0.993156	0.01637	0.98674	0.493162	0.871956	0.0187143	0.989753	1.50953	0.828303	3.42128	0.85754
35	787349	3.23702	0.996705	1.02022	0.905742	0.15045	0.69888	0.08919	0.98562	0.06995	0.980743	0.642259	0.846513	0.00404413	0.996101	1.32556	0.828303	3.28543	0.85754
35	787915	3.23702	0.996705	1.02022	0.905742	0.15045	0.69888	0.08919	0.98562	0.06995	0.980743	0.642259	0.846513	0.00404413	0.996101	1.32556	0.828303	3.28543	0.85754
35	788070	7.05708	0.868838	3.03646	0.894618	2.05731	0.15439	0.91303	0.98562	1.78306	0.976895	1.09391	0.772202	0.00101581	0.997241	1.23694	0.828303	3.29128	0.85754
35	788126	3.48648	0.996705	0.00070991	0.995414	1.25864	0.26442	1.11429	0.98562	0.5502	0.976895	0.935337	0.79934	3.79467e-05	0.999037	0.244885	0.914718	0.733117	0.862864
35	788226	0.04638	0.996705	1.11261	0.905742	0.32279	0.57112	0.40796	0.98562	0.18309	0.976895	0.00752422	0.993035	0.00275138	0.996125	1.13011	0.828303	3.1247	0.85754
35	788240	1.1001	0.996705	1.79102	0.897882	0.27357	0.60203	0.21349	0.98562	0.04453	0.982119	0.987826	0.790311	0.00582014	0.995676	2.20308	0.818346	5.50307	0.85754
35	788472	0.36571	0.996705	1.10977	0.905742	0.23188	0.63113	0.37583	0.98562	0.02868	0.984012	0.361641	0.897753	0.0839826	0.974038	0.823578	0.828303	0.718445	0.862864
35	788779	0.27991	0.996705	0.00019526	0.997405	0.08143	0.77592	0.75314	0.98562	0.29885	0.976895	0.00312679	0.996848	1.68658	0.852941	3.00395	0.803002	0.0783201	0.946372
35	789121	0.08862	0.996705	0.44412	0.926588	1.31674	0.25374	0.48707	0.98562	0.00459	0.992538	0.0125171	0.989322	1.35399	0.852941	3.25179	0.803002	0.146678	0.929786
35	789162	1.36157	0.996705	0.45093	0.926588	0.1806	0.67172	0.17084	0.98562	0.10553	0.976959	0.0677907	0.965959	1.05412	0.858017	0.730932	0.833073	1.71868	0.85754
35	789192	0.23131	0.996705	0.46833	0.924904	1.92051	0.16868	0.19374	0.98562	0.56197	0.976895	0.174405	0.932798	0.921671	0.872621	1.25534	0.828303	0.0227843	0.971492
35	789366	0.53577	0.996705	0.17142	0.960135	0.45305	0.50234	0.08756	0.98562	0.26535	0.976895	0.00138512	0.998946	3.84863	0.852941	4.45718	0.803002	7.50992	0.85754
35	789477	0.00502	0.996705	1.20491	0.9053	0.98747	0.3226	0.21399	0.98562	0.75961	0.976895	0.0138269	0.98837	1.55824	0.852941	2.46644	0.808653	1.54787	0.85754
35	789485	0.00502	0.996705	1.20491	0.9053	0.98747	0.3226	0.21399	0.98562	0.75961	0.976895	0.0138269	0.98837	1.55824	0.852941	2.46644	0.808653	1.54787	0.85754
35	789490	0.00502	0.996705	1.20491	0.9053	0.98747	0.3226	0.21399	0.98562	0.75961	0.976895	0.0138269	0.98837	1.55824	0.852941	2.46644	0.808653	1.54787	0.85754
35	789518	0.07212	0.996705	0.88882	0.909972	2.16787	0.14386	0.01271	0.994165	2.43761	0.976895	0.148685	0.941206	1.37376	0.852941	2.05682	0.823625	0.560324	0.864156
35	789543	0.07212	0.996705	0.88882	0.909972	2.16787	0.14386	0.01271	0.994165	2.43761	0.976895	0.148685	0.941206	1.37376	0.852941	2.05682	0.823625	0.560324	0.864156
35	789860	0.21449	0.996705	0.31893	0.938575	0.77617	0.38037	0.36183	0.98562	0.00025619	0.998192	1.59698	0.683417	0.973437	0.868252	0.484676	0.869412	0.164715	0.924564
35	790190	0.52453	0.996705	2.47415	0.894618	2.15078	0.14543	5.06832	0.814939	1.78869	0.976895	5.39554	0.418285	0.170102	0.956304	0.731363	0.833073	2.33767	0.85754
35	790382	0.6339	0.996705	2.47415	0.894618	1.79212	0.18351	4.73708	0.84018	1.28065	0.976895	5.18231	0.418285	0.192404	0.954071	0.660154	0.843841	1.96199	0.85754
35	790445	0.68529	0.996705	1.82284	0.897882	0.84555	0.35988	3.87396	0.896262	0.22426	0.976895	2.93199	0.484551	0.132111	0.961014	0.592361	0.854989	2.98587	0.85754
35	790501	2.49373	0.996705	0.77352	0.915966	3.19385	0.07675	9.62107	0.705226	2.20807	0.976895	12.5739	0.418285	0.0926674	0.970322	2.28147	0.815831	0.71149	0.862864
35	790512	2.52746	0.996705	0.83239	0.91239	2.70311	0.10312	8.5889	0.705226	1.999	0.976895	11.9854	0.418285	0.0751046	0.975652	2.21727	0.818346	0.696141	0.862864
35	790567	2.49373	0.996705	0.77352	0.915966	3.19385	0.07675	9.62107	0.705226	2.20807	0.976895	12.5739	0.418285	0.0926674	0.970322	2.28147	0.815831	0.71149	0.862864
35	790571	2.49373	0.996705	0.77352	0.915966	3.19385	0.07675	9.62107	0.705226	2.20807	0.976895	12.5739	0.418285	0.0926674	0.970322	2.28147	0.815831	0.71149	0.862864
35	790573	2.52746	0.996705	0.83239	0.91239	2.70311	0.10312	8.5889	0.705226	1.999	0.976895	11.9854	0.418285	0.0751046	0.975652	2.21727	0.818346	0.696141	0.862864
35	790574	2.68459	0.996705	1.04082	0.905742	2.08262	0.15191	7.77754	0.706084	1.13368	0.976895	10.9701	0.418285	0.00527454	0.996	1.80009	0.828303	0.65598	0.862864
35	790580	2.39518	0.996705	1.03218	0.905742	1.28541	0.2595	6.64122	0.75932	0.848	0.976895	9.68684	0.418285	9.79748e-06	0.999423	1.7643	0.828303	0.877635	0.862864
35	790594	2.68459	0.996705	1.04082	0.905742	2.08262	0.15191	7.77754	0.706084	1.13368	0.976895	10.9701	0.418285	0.00527454	0.996	1.80009	0.828303	0.65598	0.862864
35	790607	2.30155	0.996705	0.90288	0.909816	1.59027	0.21016	7.36502	0.728995	0.84531	0.976895	9.84395	0.418285	0.00444619	0.996101	1.78759	0.828303	0.885879	0.862864
35	790609	2.61025	0.996705	0.90656	0.909816	2.24678	0.13686	8.10581	0.705226	1.12941	0.976895	11.1506	0.418285	0.00366464	0.996101	1.72245	0.828303	0.649948	0.862864
35	790616	2.61025	0.996705	0.90656	0.909816	2.24678	0.13686	8.10581	0.705226	1.12941	0.976895	11.1506	0.418285	0.00366464	0.996101	1.72245	0.828303	0.649948	0.862864
35	790625	3.06479	0.996705	0.92783	0.909816	2.3252	0.13027	8.04703	0.705226	1.13368	0.976895	10.9701	0.418285	0.0167549	0.990452	1.95619	0.823625	0.65598	0.862864
35	790629	3.06479	0.996705	0.92783	0.909816	2.3252	0.13027	8.04703	0.705226	1.13368	0.976895	10.9701	0.418285	0.0167549	0.990452	1.95619	0.823625	0.65598	0.862864
35	790630	3.06479	0.996705	0.92783	0.909816	2.3252	0.13027	8.04703	0.705226	1.13368	0.976895	10.9701	0.418285	0.0167549	0.990452	1.95619	0.823625	0.65598	0.862864
35	790633	2.68459	0.996705	1.04082	0.905742	2.08262	0.15191	7.77754	0.706084	1.13368	0.976895	10.9701	0.418285	0.00527454	0.996	1.80009	0.828303	0.65598	0.862864
35	790673	2.93974	0.996705	0.85074	0.91239	2.97097	0.08771	9.21218	0.705226	2.01762	0.976895	13.0004	0.418285	0.074666	0.975758	2.25025	0.818346	0.823041	0.862864
35	790703	2.84711	0.996705	0.6809	0.91695	3.45132	0.06598	9.98071	0.705226	2.20807	0.976895	12.5739	0.418285	0.128416	0.96232	2.45588	0.808653	0.71149	0.862864
35	790711	3.50725	0.996705	0.39907	0.929958	3.28675	0.07267	9.61729	0.705226	1.999	0.976895	11.9854	0.418285	0.222483	0.950878	2.92403	0.803002	0.696141	0.862864
35	790743	2.49373	0.996705	0.77352	0.915966	3.19385	0.07675	9.62107	0.705226	2.20807	0.976895	12.5739	0.418285	0.0926674	0.970322	2.28147	0.815831	0.71149	0.862864
35	790750	2.84711	0.996705	0.6809	0.91695	3.45132	0.06598	9.98071	0.705226	2.20807	0.976895	12.5739	0.418285	0.128416	0.96232	2.45588	0.808653	0.71149	0.862864
35	790758	2.49373	0.996705	0.77352	0.915966	3.19385	0.07675	9.62107	0.705226	2.20807	0.976895	12.5739	0.418285	0.0926674	0.970322	2.28147	0.815831	0.71149	0.862864
35	790763	2.49373	0.996705	0.77352	0.915966	3.19385	0.07675	9.62107	0.705226	2.20807	0.976895	12.5739	0.418285	0.0926674	0.970322	2.28147	0.815831	0.71149	0.862864
35	790764	1.05943	0.996705	0.74673	0.916375	1.25141	0.26579	5.85961	0.772104	0.76081	0.976895	6.11641	0.418285	0.0875787	0.972593	1.94303	0.823778	1.84514	0.85754
35	790807	3.06479	0.996705	0.92783	0.909816	2.3252	0.13027	8.04703	0.705226	1.13368	0.976895	10.9701	0.418285	0.0167549	0.990452	1.95619	0.823625	0.65598	0.862864
35	790822	2.68459	0.996705	1.04082	0.905742	2.08262	0.15191	7.77754	0.706084	1.13368	0.976895	10.9701	0.418285	0.00527454	0.996	1.80009	0.828303	0.65598	0.862864
35	790834	2.68459	0.996705	1.04082	0.905742	2.08262	0.15191	7.77754	0.706084	1.13368	0.976895	10.9701	0.418285	0.00527454	0.996	1.80009	0.828303	0.65598	0.862864
35	790837	2.68459	0.996705	1.04082	0.905742	2.08262	0.15191	7.77754	0.706084	1.13368	0.976895	10.9701	0.418285	0.00527454	0.996	1.80009	0.828303	0.65598	0.862864
35	790845	2.49373	0.996705	0.77352	0.915966	3.19385	0.07675	9.62107	0.705226	2.20807	0.976895	12.5739	0.418285	0.0926674	0.970322	2.28147	0.815831	0.71149	0.862864
35	790849	2.49373	0.996705	0.77352	0.915966	3.19385	0.07675	9.62107	0.705226	2.20807	0.976895	12.5739	0.418285	0.0926674	0.970322	2.28147	0.815831	0.71149	0.862864
35	790870	3.46084	0.996705	0.35673	0.93359	3.863	0.05195	10.5971	0.705226	2.20807	0.976895	12.5739	0.418285	0.255324	0.946846	3.00455	0.803002	0.71149	0.862864
35	790872	3.46084	0.996705	0.35673	0.93359	3.863	0.05195	10.5971	0.705226	2.20807	0.976895	12.5739	0.418285	0.255324	0.946846	3.00455	0.803002	0.71149	0.862864
35	790882	2.49373	0.996705	0.77352	0.915966	3.19385	0.07675	9.62107	0.705226	2.20807	0.976895	12.5739	0.418285	0.0926674	0.970322	2.28147	0.815831	0.71149	0.862864
35	790889	2.49373	0.996705	0.77352	0.915966	3.19385	0.07675	9.62107	0.705226	2.20807	0.976895	12.5739	0.418285	0.0926674	0.970322	2.28147	0.815831	0.71149	0.862864
35	790905	2.49373	0.996705	0.77352	0.915966	3.19385	0.07675	9.62107	0.705226	2.20807	0.976895	12.5739	0.418285	0.0926674	0.970322	2.28147	0.815831	0.71149	0.862864
35	790907	2.49373	0.996705	0.77352	0.915966	3.19385	0.07675	9.62107	0.705226	2.20807	0.976895	12.5739	0.418285	0.0926674	0.970322	2.28147	0.815831	0.71149	0.862864
35	790973	4.1377	0.996705	1.13202	0.9053	4.0882	0.04573	10.2634	0.705226	3.58149	0.976895	11.5712	0.418285	0.379193	0.928237	2.36723	0.811746	1.31194	0.85754
35	790974	4.1377	0.996705	1.13202	0.9053	4.0882	0.04573	10.2634	0.705226	3.58149	0.976895	11.5712	0.418285	0.379193	0.928237	2.36723	0.811746	1.31194	0.85754
35	790983	3.47373	0.996705	1.11463	0.905742	3.82159	0.05323	9.79946	0.705226	3.5609	0.976895	10.6549	0.418285	0.373055	0.929691	2.30931	0.813039	1.14344	0.85754
35	791001	3.47373	0.996705	1.11463	0.905742	3.82159	0.05323	9.79946	0.705226	3.5609	0.976895	10.6549	0.418285	0.373055	0.929691	2.30931	0.813039	1.14344	0.85754
35	791117	2.17416	0.996705	0.67235	0.917158	1.93379	0.16723	6.61813	0.75932	1.5658	0.976895	5.03946	0.418285	0.529058	0.91194	2.45804	0.808653	2.45945	0.85754
35	792053	0.04106	0.996705	0.55269	0.920439	0.67432	0.41338	0.04971	0.98562	1.09504	0.976895	0.400158	0.889551	0.436435	0.920982	0.0111242	0.987889	0.461828	0.875148
35	792094	3.91438	0.996705	0.14301	0.967296	0.25381	0.61544	2.34954	0.927103	0.45586	0.976895	2.96563	0.48107	0.000317881	0.998026	1.81066	0.828303	4.4671	0.85754
35	792540	0.00524	0.996705	0.00994	0.979262	0.51496	0.47456	0.05915	0.98562	0.12895	0.976895	3.70058	0.418285	1.23756	0.852941	0.779027	0.828303	1.07664	0.85754
35	792879	3.4475	0.996705	0.12351	0.974648	0.72865	0.39523	3.47119	0.908875	2.15188	0.976895	3.53486	0.427966	0.154021	0.957986	1.0796	0.828303	1.7957	0.85754
35	793023	1.85316	0.996705	0.13201	0.971461	0.09544	0.75798	1.79702	0.97358	0.80855	0.976895	1.01934	0.784541	0.149355	0.958307	0.962791	0.828303	3.35643	0.85754
35	793029	3.4475	0.996705	0.12351	0.974648	0.72865	0.39523	3.47119	0.908875	2.15188	0.976895	3.53486	0.427966	0.154021	0.957986	1.0796	0.828303	1.7957	0.85754
35	793269	0.02238	0.996705	0.96216	0.909816	3.26328	0.07366	1.99369	0.960224	1.68505	0.976895	4.79427	0.418285	2.74316	0.852941	0.281238	0.906297	1.04556	0.85754
35	793506	0.00524	0.996705	0.00994	0.979262	0.51496	0.47456	0.05915	0.98562	0.12895	0.976895	3.70058	0.418285	1.23756	0.852941	0.779027	0.828303	1.07664	0.85754
35	794079	0.04805	0.996705	0.2492	0.947605	0.02766	0.86823	1.17038	0.98562	0.07172	0.980743	1.98216	0.62227	0.791609	0.882938	6.82517	0.803002	5.2862	0.85754
35	794777	5.22715	0.996705	0.02489	0.979262	0.09418	0.75952	1.4436	0.977668	0.89152	0.976895	2.12263	0.599947	0.0046373	0.996101	1.20193	0.828303	2.00459	0.85754
35	794974	6.48614	0.904974	0.00025132	0.997254	0.00393	0.95012	1.21464	0.985233	0.15002	0.976895	2.03024	0.615103	0.00327958	0.996101	3.42457	0.803002	1.75766	0.85754
35	794983	0.42229	0.996705	1.07274	0.905742	1.95023	0.16545	0.27818	0.98562	0.0326	0.98351	2.01387	0.617792	0.291412	0.941116	3.51332	0.803002	4.76864	0.85754
35	795032	4.95245	0.996705	0.03674	0.979262	0.03476	0.85245	1.58793	0.977668	0.56484	0.976895	2.46314	0.551107	0.00431056	0.996101	3.17843	0.803002	1.85041	0.85754
35	795043	4.91194	0.996705	0.01209	0.979262	0.06621	0.79744	1.85086	0.972861	0.63633	0.976895	2.70308	0.518448	0.00140172	0.99649	3.25512	0.803002	1.87867	0.85754
35	795496	4.38498	0.996705	0.30653	0.940307	0.04583	0.83089	1.27432	0.981618	0.10091	0.977982	1.88189	0.639414	0.121796	0.96383	3.2158	0.803002	4.08168	0.85754
35	796414	1.73164	0.996705	0.06719	0.979262	0.00225	0.96228	0.00124	0.996621	0.00644	0.991229	0.0325277	0.980376	0.654225	0.895755	1.35716	0.828303	0.72449	0.862864
35	796439	0.00524	0.996705	0.00994	0.979262	0.51496	0.47456	0.05915	0.98562	0.12895	0.976895	3.70058	0.418285	1.23756	0.852941	0.779027	0.828303	1.07664	0.85754
35	796933	1.60073	0.996705	0.1066	0.979262	0.18379	0.669	0.58155	0.98562	0.25833	0.976895	1.54594	0.690894	0.49804	0.913833	4.53366	0.803002	1.53565	0.85754
35	797275	4.5844	0.996705	0.18716	0.956934	0.42212	0.51727	2.24519	0.935592	0.33443	0.976895	4.98777	0.418285	0.00258453	0.996125	4.19459	0.803002	0.911492	0.862864
35	797392	2.77266	0.996705	0.03388	0.979262	0.55582	0.45758	1.45666	0.977668	0.19986	0.976895	3.81999	0.418285	0.093166	0.970122	3.57655	0.803002	4.45423	0.85754
35	797408	1.42308	0.996705	0.20166	0.953966	0.46093	0.49865	0.97222	0.98562	0.37588	0.976895	3.00042	0.475934	0.0520654	0.980466	3.69139	0.803002	5.3557	0.85754
35	797449	1.42308	0.996705	0.20166	0.953966	0.46093	0.49865	0.97222	0.98562	0.37588	0.976895	3.00042	0.475934	0.0520654	0.980466	3.69139	0.803002	5.3557	0.85754
35	797481	1.42308	0.996705	0.20166	0.953966	0.46093	0.49865	0.97222	0.98562	0.37588	0.976895	3.00042	0.475934	0.0520654	0.980466	3.69139	0.803002	5.3557	0.85754
35	797544	1.92731	0.996705	0.16324	0.962636	0.42906	0.51386	1.78388	0.97358	0.94934	0.976895	3.40871	0.442951	0.0208798	0.989241	2.71958	0.803002	2.19184	0.85754
35	797611	3.47708	0.996705	0.02088	0.979262	0.51903	0.47282	2.43517	0.922925	0.66041	0.976895	4.27218	0.418285	0.00519393	0.996101	2.61371	0.803618	1.64846	0.85754
35	797783	0.01947	0.996705	0.49985	0.922215	0.01552	0.90111	0.07282	0.98562	0.80915	0.976895	0.31053	0.90817	0.0316926	0.985256	0.484069	0.869518	0.880356	0.862864
35	798152	3.08424	0.996705	0.06262	0.979262	0.00165	0.96772	0.84621	0.98562	0.00072658	0.996719	0.719324	0.839452	0.0380866	0.98266	2.05683	0.823625	4.67801	0.85754
35	798191	1.40095	0.996705	0.03551	0.979262	5.43039	0.02167	4.28955	0.863223	2.82752	0.976895	3.67806	0.420925	5.76571	0.72862	0.594298	0.854918	1.17991	0.85754
35	798304	2.65709	0.996705	1.46784	0.904938	0.29551	0.58784	0.24422	0.98562	0.00062907	0.997108	0.0796277	0.961525	1.22649	0.852941	2.74491	0.803002	1.24244	0.85754
35	798324	1.05615	0.996705	0.66527	0.917158	2.15519	0.14502	1.03279	0.98562	1.21055	0.976895	2.47734	0.54911	2.78374	0.852941	0.0414161	0.971561	1.16875	0.85754
35	798325	2.65709	0.996705	1.46784	0.904938	0.29551	0.58784	0.24422	0.98562	0.00062907	0.997108	0.0796277	0.961525	1.22649	0.852941	2.74491	0.803002	1.24244	0.85754
35	798334	2.65709	0.996705	1.46784	0.904938	0.29551	0.58784	0.24422	0.98562	0.00062907	0.997108	0.0796277	0.961525	1.22649	0.852941	2.74491	0.803002	1.24244	0.85754
35	798438	0.47297	0.996705	1.89616	0.896423	1.65136	0.20166	0.01645	0.994093	0.53193	0.976895	0.116854	0.949937	1.66722	0.852941	2.98784	0.803002	3.59022	0.85754
35	798441	0.47297	0.996705	1.89616	0.896423	1.65136	0.20166	0.01645	0.994093	0.53193	0.976895	0.116854	0.949937	1.66722	0.852941	2.98784	0.803002	3.59022	0.85754
35	798446	4.38852	0.996705	0.3245	0.937216	0.5189	0.47297	2.13724	0.94495	0.84278	0.976895	2.89635	0.490798	0.0102334	0.992885	2.73926	0.803002	3.86496	0.85754
36	76222	5.93001	0.973138	0.46178	0.925546	3.44435	0.06625	5.72046	0.780635	0.80002	0.976895	4.30641	0.418285	4.13865	0.852941	0.491428	0.868205	0.329557	0.895067
36	76266	0.64442	0.996705	0.11266	0.978476	0.00721	0.9325	1.0262e-05	0.999644	0.07446	0.980743	0.010301	0.99052	1.23078	0.852941	0.276103	0.907105	0.618811	0.862864
36	76347	0.1935	0.996705	1.61138	0.904938	0.2527	0.61622	0.7269	0.98562	1.50164	0.976895	0.0525001	0.971632	0.0689784	0.976894	1.23058	0.828303	1.30811	0.85754
36	76425	4.1214	0.996705	1.6365e-06	0.999715	0.97026	0.32684	1.17121	0.98562	0.27985	0.976895	1.16446	0.758042	0.344642	0.933726	2.12706	0.821997	0.257391	0.904564
36	76695	0.25214	0.996705	2.31631	0.894618	0.333	0.56511	1.14521	0.98562	0.19699	0.976895	1.01216	0.785722	2.16908	0.852941	2.9609	0.803002	2.24649	0.85754
36	76874	0.23569	0.996705	6.13862	0.894618	4.34415	0.03952	3.15301	0.908875	9.43279	0.626433	7.35194e-05	0.999605	4.37908	0.852941	0.0481128	0.969169	0.20766	0.914252
36	77146	0.02834	0.996705	0.12198	0.975181	3.81849	0.0533	4.1506	0.876289	3.29818	0.976895	0.206297	0.928063	3.7084	0.852941	0.18184	0.932039	0.0151665	0.977929
36	77425	0.01704	0.996705	1.93159	0.895992	0.93169	0.3366	0.095	0.98562	0.00423	0.992538	0.122693	0.948139	0.415284	0.923595	0.0844491	0.958554	0.0883545	0.943255
36	77539	0.18088	0.996705	0.00094165	0.994283	0.20821	0.64909	0.69734	0.98562	1.77378	0.976895	0.0714918	0.964464	0.820762	0.879778	0.455744	0.87613	1.03334	0.85754
36	77586	0.63268	0.996705	0.25818	0.945587	0.05871	0.80901	0.13527	0.98562	1.10151	0.976895	0.00285922	0.996848	5.2232	0.777581	0.586547	0.855703	1.41233	0.85754
36	77764	0.04658	0.996705	1.69466	0.903996	1.10469	0.29563	0.36006	0.98562	0.57299	0.976895	0.922162	0.801688	0.315477	0.937076	0.398766	0.885446	0.171515	0.921899
36	77939	0.05332	0.996705	0.06062	0.979262	0.29253	0.58973	2.15379	0.942685	2.94461	0.976895	0.973678	0.792997	0.630074	0.897137	0.769067	0.828635	2.13408	0.85754
36	78229	0.0109	0.996705	0.22915	0.950422	1.4679	0.22835	0.10677	0.98562	0.10765	0.976895	0.00282998	0.996848	0.0190414	0.989673	0.11769	0.946658	0.240366	0.907139
36	78382	0.02613	0.996705	1.21923	0.9053	7.70086	0.00652	2.53447	0.915029	4.02571	0.976895	2.9378	0.484009	4.28833	0.852941	1.47735	0.828303	0.0427471	0.962456
36	78395	0.77661	0.996705	0.02721	0.979262	0.30685	0.58077	0.21379	0.98562	1.24258	0.976895	0.126033	0.946818	0.348679	0.93308	0.0258013	0.980014	0.404426	0.8838
36	78525	1.5196	0.996705	0.58496	0.919746	4.29223	0.04069	1.60158	0.977668	1.92184	0.976895	0.730217	0.836336	1.16986	0.852977	1.41591	0.828303	0.268234	0.904147
36	78552	2.52961	0.996705	1.41742	0.904938	0.01372	0.90698	0.22105	0.98562	0.1007	0.978032	0.00292919	0.996848	0.875478	0.875586	2.87952	0.803002	0.105955	0.938167
36	78554	2.79678	0.996705	1.57991	0.904938	0.00449	0.94673	0.17647	0.98562	0.1007	0.978032	0.00292919	0.996848	0.73091	0.889977	2.5699	0.808653	0.105955	0.938167
36	78590	1.10726	0.996705	0.19331	0.955517	3.81279	0.05363	2.98074	0.908875	1.5559	0.976895	2.89133	0.491505	0.806097	0.881131	3.43675	0.803002	0.0165446	0.976332
36	78619	1.17689	0.996705	0.54705	0.920439	2.79371	0.09756	3.54701	0.908875	0.64398	0.976895	4.03883	0.418285	0.913931	0.872621	2.79831	0.803002	0.561047	0.864156
36	78625	1.17689	0.996705	0.54705	0.920439	2.79371	0.09756	3.54701	0.908875	0.64398	0.976895	4.03883	0.418285	0.913931	0.872621	2.79831	0.803002	0.561047	0.864156
36	78876	3.93753	0.996705	0.54251	0.920439	0.7064	0.40252	0.62845	0.98562	0.90598	0.976895	0.212717	0.926016	0.772319	0.884814	0.391796	0.886917	0.0355224	0.965723
36	78945	1.1624	0.996705	0.03699	0.979262	1.46005	0.22959	3.05468	0.908875	3.33606	0.976895	0.413804	0.886401	0.0286433	0.986044	0.0698152	0.962508	1.22122	0.85754
36	79296	0.02283	0.996705	3.70002	0.894618	0.09867	0.75404	0.00257	0.995431	2.68743	0.976895	1.3441	0.728733	0.265231	0.94492	0.0691541	0.962823	0.0216038	0.972044
36	79460	0.88551	0.996705	9.3409	0.874399	6.45231	0.01252	4.214	0.871745	4.64976	0.976895	4.62833	0.418285	0.815238	0.880191	0.0430928	0.971145	0.0356605	0.965605
36	79794	1.33089	0.996705	0.28523	0.943015	0.00157	0.96846	0.11372	0.98562	0.35085	0.976895	0.488141	0.87279	1.71714	0.852941	5.37184	0.803002	0.466967	0.874616
36	80266	1.09382	0.996705	0.02099	0.979262	0.09522	0.75824	0.00513	0.994398	1.38894	0.976895	2.13667	0.597182	0.0621111	0.97897	4.06411	0.803002	0.627144	0.862864
36	80803	0.38884	0.996705	1.46082	0.904938	0.41647	0.52009	0.00717	0.994312	0.10628	0.976895	4.79427	0.418285	1.96966	0.852941	0.463126	0.874448	1.04556	0.85754
36	81603	0.55236	0.996705	1.35345	0.9053	0.51275	0.47551	3.89193	0.893545	0.34596	0.976895	1.80939	0.647142	0.0886589	0.972201	0.0251299	0.980603	0.296194	0.898866
36	81636	3.67712	0.996705	0.00020427	0.997405	0.18202	0.6705	0.4314	0.98562	0.26958	0.976895	0.418126	0.885054	0.138302	0.959286	1.17317	0.828303	0.000355534	0.99639
36	81678	1.70983	0.996705	0.01514	0.979262	0.2026	0.65354	0.21531	0.98562	0.10653	0.976895	0.0944002	0.955849	0.594001	0.902033	0.212941	0.923667	0.0974641	0.940561
36	81738	3.52601	0.996705	0.00493	0.98534	0.00783	0.92964	0.05104	0.98562	0.99711	0.976895	0.226346	0.924029	0.00870724	0.993883	1.0684	0.828303	1.16624e-05	0.999258
36	81762	3.52601	0.996705	0.00493	0.98534	0.00783	0.92964	0.05104	0.98562	0.99711	0.976895	0.226346	0.924029	0.00870724	0.993883	1.0684	0.828303	1.16624e-05	0.999258
36	81807	3.44182	0.996705	0.02799	0.979262	0.00101	0.97476	0.04006	0.986632	1.17739	0.976895	0.128971	0.946272	0.0034055	0.996101	0.890909	0.828303	0.000723461	0.994587
36	82032	3.52601	0.996705	0.00493	0.98534	0.00783	0.92964	0.05104	0.98562	0.99711	0.976895	0.226346	0.924029	0.00870724	0.993883	1.0684	0.828303	1.16624e-05	0.999258
36	82038	3.67712	0.996705	0.00020427	0.997405	0.18202	0.6705	0.4314	0.98562	0.26958	0.976895	0.418126	0.885054	0.138302	0.959286	1.17317	0.828303	0.000355534	0.99639
36	82080	3.44182	0.996705	0.02799	0.979262	0.00101	0.97476	0.04006	0.986632	1.17739	0.976895	0.128971	0.946272	0.0034055	0.996101	0.890909	0.828303	0.000723461	0.994587
36	82385	3.44182	0.996705	0.02799	0.979262	0.00101	0.97476	0.04006	0.986632	1.17739	0.976895	0.128971	0.946272	0.0034055	0.996101	0.890909	0.828303	0.000723461	0.994587
36	82797	0.04031	0.996705	0.31991	0.938575	0.17334	0.678	5.46016	0.793844	1.31335	0.976895	1.38869	0.721041	8.36616e-05	0.999037	0.701894	0.837299	0.742511	0.862864
36	82809	2.59757	0.996705	0.43256	0.927177	0.00108	0.97379	0.00208	0.99635	0.26412	0.976895	0.0292619	0.981215	1.85088	0.852941	0.682616	0.840576	0.213979	0.912756
36	82828	0.06693	0.996705	0.50479	0.922215	0.17334	0.678	5.09619	0.814229	0.93483	0.976895	1.38869	0.721041	8.36616e-05	0.999037	0.672514	0.841824	0.951108	0.85754
36	82842	0.04629	0.996705	0.51263	0.922066	0.24968	0.61835	5.07461	0.814732	0.77805	0.976895	1.38869	0.721041	0.00897003	0.993717	0.499177	0.868205	1.2061	0.85754
36	82985	0.00040276	0.998631	0.42993	0.927177	0.38485	0.53634	4.77507	0.838435	0.71058	0.976895	1.29394	0.734475	0.0319562	0.985256	0.382141	0.888892	1.24369	0.85754
36	83014	3.98412	0.996705	0.08337	0.979262	0.03864	0.84453	0.01939	0.993444	0.10391	0.977241	0.0121816	0.989407	0.211551	0.951505	0.643638	0.846094	0.299743	0.8977
36	83104	0.00040276	0.998631	0.42993	0.927177	0.38485	0.53634	4.77507	0.838435	0.71058	0.976895	1.29394	0.734475	0.0319562	0.985256	0.382141	0.888892	1.24369	0.85754
36	83260	0.01249	0.996705	0.00828	0.981443	2.34864	0.12834	9.12927	0.705226	2.59475	0.976895	4.05665	0.418285	0.283206	0.941987	0.0105876	0.988505	0.164539	0.924564
36	83261	0.01249	0.996705	0.00828	0.981443	2.34864	0.12834	9.12927	0.705226	2.59475	0.976895	4.05665	0.418285	0.283206	0.941987	0.0105876	0.988505	0.164539	0.924564
36	83298	0.01249	0.996705	0.00828	0.981443	2.34864	0.12834	9.12927	0.705226	2.59475	0.976895	4.05665	0.418285	0.283206	0.941987	0.0105876	0.988505	0.164539	0.924564
36	83325	0.01249	0.996705	0.00828	0.981443	2.34864	0.12834	9.12927	0.705226	2.59475	0.976895	4.05665	0.418285	0.283206	0.941987	0.0105876	0.988505	0.164539	0.924564
36	83380	1.27866	0.996705	0.49629	0.922215	0.06729	0.79582	1.47133	0.977668	0.66723	0.976895	0.520935	0.866841	0.544602	0.911762	0.105971	0.951583	0.662124	0.862864
36	83384	1.66098	0.996705	0.9049	0.909816	0.19371	0.66074	2.1005	0.948785	0.54119	0.976895	1.28949	0.73521	0.920183	0.872621	0.00198021	0.995055	0.260948	0.904564
36	83440	0.98025	0.996705	3.64213	0.894618	0.04769	0.82755	0.2826	0.98562	0.58909	0.976895	0.00913597	0.990878	1.76648	0.852941	0.0142018	0.986032	0.255873	0.904663
36	83518	1.09003	0.996705	0.38446	0.93121	0.03666	0.84853	0.46915	0.98562	1.12478	0.976895	0.00418363	0.996244	1.39118	0.852941	0.282934	0.906297	0.01159	0.980434
36	83556	1.11224	0.996705	0.96211	0.909816	0.16066	0.68935	0.834	0.98562	1.97591	0.976895	0.00418363	0.996244	2.27684	0.852941	0.0251394	0.980603	0.00839129	0.983891
36	83674	0.71157	0.996705	0.02559	0.979262	1.4119	0.2374	1.92659	0.964072	1.50156	0.976895	0.896709	0.805397	1.65561	0.852941	0.0659975	0.963795	0.193219	0.916783
36	83869	1.62167	0.996705	0.14956	0.9666	0.61453	0.43482	0.47443	0.98562	0.35612	0.976895	1.05799	0.777925	0.103895	0.966477	0.367075	0.892191	0.0151192	0.977929
36	83913	2.43211	0.996705	0.183	0.958203	0.41909	0.51878	0.30312	0.98562	0.20657	0.976895	1.53105	0.693973	0.618978	0.898966	0.216449	0.922947	0.39414	0.885999
36	83985	0.32736	0.996705	1.32761	0.9053	1.47193	0.22771	0.43707	0.98562	0.45075	0.976895	3.70058	0.418285	0.749852	0.888529	0.000177231	0.998387	1.14715	0.85754
36	84167	0.89678	0.996705	3.16288	0.894618	1.86936	0.17441	2.98514	0.908875	0.79155	0.976895	1.64283	0.674822	1.45407	0.852941	1.56614	0.828303	0.619521	0.862864
36	84250	2.51692	0.996705	0.74864	0.916375	0.63326	0.42792	1.37464	0.979179	0.06626	0.980743	0.471156	0.875612	0.474908	0.916114	2.29359	0.814914	0.486087	0.87308
36	84294	0.32437	0.996705	0.58462	0.919751	0.90716	0.34302	1.41173	0.977668	0.04047	0.982461	0.512184	0.868662	0.58541	0.903276	0.407742	0.884363	5.10806	0.85754
36	84354	0.0004404	0.998631	0.37851	0.932196	0.60612	0.43797	0.42534	0.98562	0.29375	0.976895	1.42674	0.71286	0.222678	0.950878	0.914071	0.828303	0.580934	0.862864
36	84424	1.6022	0.996705	1.74432	0.900078	0.63934	0.42572	1.20629	0.98562	0.06209	0.980743	1.44365	0.70921	0.261322	0.94554	0.0160111	0.984308	0.0357552	0.965489
36	84581	0.11864	0.996705	1.00492	0.90713	0.73153	0.3943	0.19124	0.98562	0.46567	0.976895	0.455193	0.878232	2.41759	0.852941	0.78178	0.828303	0.320384	0.895399
36	84655	0.10224	0.996705	0.00088298	0.994555	0.58524	0.44595	0.42968	0.98562	0.02516	0.98454	0.392167	0.891529	0.00880428	0.993883	0.06862	0.962938	1.92224	0.85754
36	85033	0.30274	0.996705	0.31868	0.938575	0.18342	0.66932	0.27873	0.98562	0.12474	0.976895	0.390435	0.891803	0.305836	0.939241	0.127609	0.944744	1.73106	0.85754
36	85113	0.4391	0.996705	1.09528	0.905742	0.07569	0.78376	0.2738	0.98562	0.14281	0.976895	0.191104	0.928414	0.598002	0.901052	0.0224117	0.982695	2.14355	0.85754
36	85810	0.82499	0.996705	1.86056	0.897882	4.13149	0.04457	3.90383	0.893204	2.9331e-05	0.999333	5.17473	0.418285	9.04129	0.358924	6.7641	0.803002	0.00333953	0.988771
36	85881	0.47669	0.996705	3.13505	0.894618	0.17635	0.67537	1.34388	0.980279	0.88089	0.976895	2.59285	0.532704	1.41497	0.852941	5.13502	0.803002	1.68536	0.85754
36	85891	0.47962	0.996705	3.13505	0.894618	0.16972	0.68119	1.31795	0.981295	0.88089	0.976895	2.59285	0.532704	1.42939	0.852941	5.30927	0.803002	1.68536	0.85754
36	85941	0.47669	0.996705	3.13505	0.894618	0.17635	0.67537	1.34388	0.980279	0.88089	0.976895	2.59285	0.532704	1.41497	0.852941	5.13502	0.803002	1.68536	0.85754
36	85942	0.47669	0.996705	3.13505	0.894618	0.17635	0.67537	1.34388	0.980279	0.88089	0.976895	2.59285	0.532704	1.41497	0.852941	5.13502	0.803002	1.68536	0.85754
36	86044	0.47669	0.996705	3.13505	0.894618	0.17635	0.67537	1.34388	0.980279	0.88089	0.976895	2.59285	0.532704	1.41497	0.852941	5.13502	0.803002	1.68536	0.85754
36	86463	0.61926	0.996705	2.07832	0.894618	0.11143	0.73917	0.88226	0.98562	0.4126	0.976895	1.33082	0.730369	0.718863	0.891064	3.33798	0.803002	1.82304	0.85754
36	86604	0.4481	0.996705	0.24043	0.949125	2.96141	0.08816	0.72153	0.98562	0.35924	0.976895	2.63632	0.52623	0.0729119	0.975961	0.0109919	0.987889	0.00792098	0.9839
36	86605	0.61926	0.996705	2.07832	0.894618	0.11143	0.73917	0.88226	0.98562	0.4126	0.976895	1.33082	0.730369	0.718863	0.891064	3.33798	0.803002	1.82304	0.85754
36	86879	0.40599	0.996705	1.03128	0.905742	0.11143	0.73917	1.28329	0.981618	0.06461	0.980743	1.33082	0.730369	0.718863	0.891064	2.96906	0.803002	2.68957	0.85754
36	86969	0.40599	0.996705	1.03128	0.905742	0.11143	0.73917	1.28329	0.981618	0.06461	0.980743	1.33082	0.730369	0.718863	0.891064	2.96906	0.803002	2.68957	0.85754
36	87062	0.61926	0.996705	2.07832	0.894618	0.11143	0.73917	0.88226	0.98562	0.4126	0.976895	1.33082	0.730369	0.718863	0.891064	3.33798	0.803002	1.82304	0.85754
36	87088	0.05209	0.996705	2.19488	0.894618	0.36267	0.5483	9.4689e-05	0.998607	0.10628	0.976895	4.79427	0.418285	3.99675	0.852941	1.44241	0.828303	1.04556	0.85754
36	87456	0.40599	0.996705	1.03128	0.905742	0.11143	0.73917	1.28329	0.981618	0.06461	0.980743	1.33082	0.730369	0.718863	0.891064	2.96906	0.803002	2.68957	0.85754
36	87631	1.68232	0.996705	1.95333	0.894618	0.00168	0.96736	0.50611	0.98562	0.40215	0.976895	0.411214	0.887116	0.759659	0.886554	3.16394	0.803002	0.86359	0.862864
36	87785	0.22979	0.996705	2.07832	0.894618	1.0184	0.31518	2.5838	0.913204	0.00592	0.991763	3.11319	0.4739	2.28859	0.852941	4.51112	0.803002	1.65033	0.85754
36	87966	0.03007	0.996705	0.71916	0.916375	0.45618	0.50087	1.13134	0.98562	2.48973	0.976895	0.00240567	0.997455	3.91857	0.852941	0.0480332	0.969228	4.03087	0.85754
36	87973	1.40792	0.996705	2.0457	0.894618	0.02425	0.87655	0.24616	0.98562	1.11752	0.976895	0.307454	0.908946	0.637282	0.897137	2.75279	0.803002	0.450021	0.876229
36	87994	1.40792	0.996705	2.0457	0.894618	0.02425	0.87655	0.24616	0.98562	1.11752	0.976895	0.307454	0.908946	0.637282	0.897137	2.75279	0.803002	0.450021	0.876229
36	88231	0.05209	0.996705	2.19488	0.894618	0.36267	0.5483	9.4689e-05	0.998607	0.10628	0.976895	4.79427	0.418285	3.99675	0.852941	1.44241	0.828303	1.04556	0.85754
36	88341	0.21573	0.996705	0.13284	0.971305	3.83549	0.05278	1.12244	0.98562	0.19487	0.976895	4.43654	0.418285	0.585506	0.903242	0.0784443	0.960248	0.0225725	0.971492
36	88664	1.37858	0.996705	0.96917	0.909816	0.00168	0.96736	0.69085	0.98562	0.10959	0.976895	0.411214	0.887116	0.759659	0.886554	2.8234	0.803002	1.45913	0.85754
36	89751	2.1423	0.996705	0.19287	0.95556	0.33794	0.56224	0.27509	0.98562	2.39331	0.976895	0.0573006	0.969022	1.2084	0.852977	1.20308	0.828303	6.13803	0.85754
36	89807	0.9949	0.996705	0.31728	0.938575	0.00729	0.9321	0.09437	0.98562	1.71019	0.976895	1.2143	0.748716	1.21844	0.852977	1.51461	0.828303	6.62604	0.85754
36	90645	0.61926	0.996705	2.07832	0.894618	0.11143	0.73917	0.88226	0.98562	0.4126	0.976895	1.33082	0.730369	0.718863	0.891064	3.33798	0.803002	1.82304	0.85754
36	91340	0.61926	0.996705	2.07832	0.894618	0.11143	0.73917	0.88226	0.98562	0.4126	0.976895	1.33082	0.730369	0.718863	0.891064	3.33798	0.803002	1.82304	0.85754
36	91358	0.40599	0.996705	1.03128	0.905742	0.11143	0.73917	1.28329	0.981618	0.06461	0.980743	1.33082	0.730369	0.718863	0.891064	2.96906	0.803002	2.68957	0.85754
36	91553	0.05209	0.996705	2.19488	0.894618	0.36267	0.5483	9.4689e-05	0.998607	0.10628	0.976895	4.79427	0.418285	3.99675	0.852941	1.44241	0.828303	1.04556	0.85754
36	91753	0.33984	0.996705	4.53284	0.894618	1.81822	0.18037	2.76684	0.908875	0.0098	0.989735	4.2142	0.418285	0.986668	0.866517	3.7468	0.803002	4.21074	0.85754
36	91907	1.44963	0.996705	2.04917	0.894618	0.01266	0.91062	0.51562	0.98562	0.53948	0.976895	0.532176	0.865379	0.759276	0.886672	3.24733	0.803002	0.89894	0.862864
36	92019	0.15053	0.996705	0.02698	0.979262	7.5792	0.00694	4.81459	0.833292	1.48925	0.976895	4.066	0.418285	0.991103	0.866092	0.764943	0.828635	2.46693	0.85754
36	92134	0.20312	0.996705	1.39504	0.9053	0.42475	0.51597	1.14324	0.98562	0.21119	0.976895	1.53432	0.693287	2.17507	0.852941	7.29707	0.803002	2.74852	0.85754
36	92273	0.05209	0.996705	2.19488	0.894618	0.36267	0.5483	9.4689e-05	0.998607	0.10628	0.976895	4.79427	0.418285	3.99675	0.852941	1.44241	0.828303	1.04556	0.85754
36	92296	0.05209	0.996705	2.19488	0.894618	0.36267	0.5483	9.4689e-05	0.998607	0.10628	0.976895	4.79427	0.418285	3.99675	0.852941	1.44241	0.828303	1.04556	0.85754
36	92606	1.22068	0.996705	3.13869	0.894618	1.40613	0.23833	1.73381	0.97358	0.08623	0.980413	1.93538	0.630523	1.00987	0.863938	1.14563	0.828303	1.74129	0.85754
36	93123	1.81954	0.996705	1.8015	0.897882	0.1151	0.73509	0.10929	0.98562	0.00017216	0.998267	0.013625	0.988651	1.94526	0.852941	0.661609	0.843614	0.0415053	0.962803
36	93127	0.19993	0.996705	0.44493	0.926588	0.35905	0.55034	0.78484	0.98562	0.07298	0.980743	0.215526	0.925474	0.55861	0.90844	0.417834	0.881715	0.941881	0.858495
36	93186	0.00378	0.996705	0.77894	0.915431	0.36253	0.54838	0.83159	0.98562	0.08486	0.980743	1.29687e-05	0.999637	0.506792	0.913793	0.000158021	0.998387	1.11013	0.85754
36	93203	2.13842	0.996705	0.08533	0.979262	0.20118	0.65469	0.30452	0.98562	0.00454	0.992538	0.00118059	0.999206	2.84163	0.852941	3.04698	0.803002	0.619965	0.862864
36	93204	1.4834	0.996705	0.17343	0.960135	1.19939	0.27593	0.80504	0.98562	1.44707	0.976895	0.0692132	0.96551	2.43515	0.852941	2.0011	0.823625	0.23552	0.908062
36	93293	0.76078	0.996705	0.33736	0.935269	3.6505	0.05875	2.06699	0.951671	4.15568	0.976895	1.12952	0.764195	2.08886	0.852941	0.518142	0.867454	1.37	0.85754
36	93303	1.53938	0.996705	0.29457	0.941978	3.10907	0.08077	1.5685	0.977668	4.18662	0.976895	0.549161	0.862221	2.19333	0.852941	0.441283	0.878363	0.72178	0.862864
36	93321	0.58786	0.996705	0.06392	0.979262	3.3385	0.07046	2.24874	0.935167	3.5899	0.976895	0.802605	0.82379	2.59211	0.852941	0.339779	0.895912	0.320256	0.895399
36	93340	1.5582	0.996705	0.39221	0.930567	4.06783	0.04621	1.8965	0.966801	3.60689	0.976895	1.10714	0.76898	2.44204	0.852941	0.409419	0.883793	0.409801	0.882408
36	93377	1.5582	0.996705	0.39221	0.930567	4.06783	0.04621	1.8965	0.966801	3.60689	0.976895	1.10714	0.76898	2.44204	0.852941	0.409419	0.883793	0.409801	0.882408
36	93398	1.5582	0.996705	0.39221	0.930567	4.06783	0.04621	1.8965	0.966801	3.60689	0.976895	1.10714	0.76898	2.44204	0.852941	0.409419	0.883793	0.409801	0.882408
36	93452	1.97768	0.996705	0.12082	0.975614	4.26144	0.04143	1.78472	0.97358	3.38872	0.976895	1.7873	0.651078	3.60691	0.852941	2.17381	0.818346	2.57827	0.85754
36	93468	2.18003	0.996705	0.10722	0.979262	3.95274	0.04935	1.61025	0.977668	3.37132	0.976895	1.44212	0.709507	3.61494	0.852941	2.12313	0.82243	2.18144	0.85754
36	93483	2.18003	0.996705	0.10722	0.979262	3.95274	0.04935	1.61025	0.977668	3.37132	0.976895	1.44212	0.709507	3.61494	0.852941	2.12313	0.82243	2.18144	0.85754
36	93505	1.00447	0.996705	0.01853	0.979262	2.89306	0.09187	0.78024	0.98562	1.64207	0.976895	1.37008	0.724334	1.81683	0.852941	1.69032	0.828303	1.77311	0.85754
36	93609	0.06684	0.996705	0.20967	0.951125	0.87173	0.35258	2.83361	0.908875	0.33555	0.976895	7.95964	0.418285	0.509073	0.913793	0.437237	0.87921	0.497381	0.872559
36	93706	2.44486	0.996705	0.27908	0.943485	4.84435	0.02989	5.83208	0.772496	1.58572	0.976895	3.93978	0.418285	7.13614	0.568612	9.89017	0.803002	3.0846	0.85754
36	93759	0.87747	0.996705	0.03749	0.979262	6.26345	0.01384	7.84791	0.705226	3.54428	0.976895	7.21141	0.418285	2.45438	0.852941	1.3845	0.828303	1.13133	0.85754
36	93886	0.94636	0.996705	3.34658	0.894618	0.6385	0.42604	4.09412	0.881166	0.91929	0.976895	1.29857	0.734171	16.2322	0.0440536	9.76923	0.803002	0.499161	0.872499
36	93904	0.00622	0.996705	5.44515	0.894618	0.07223	0.78863	1.08275	0.98562	1.03408	0.976895	0.00428863	0.996244	11.4685	0.167781	3.96711	0.803002	0.00307179	0.989403
36	94056	0.90874	0.996705	3.68601	0.894618	0.31068	0.57843	3.365	0.908875	0.56115	0.976895	0.990092	0.790258	15.7606	0.0511022	9.45791	0.803002	0.239787	0.90739
36	94075	1.86044	0.996705	2.81153	0.894618	0.36537	0.54682	4.06403	0.884715	0.32601	0.976895	1.30674	0.732854	16.6121	0.0402528	9.54196	0.803002	0.0934313	0.942305
36	94366	1.94207	0.996705	0.83429	0.91239	0.18581	0.66729	1.63455	0.975039	0.78698	0.976895	6.48449	0.418285	0.600436	0.900593	6.85288	0.803002	2.59085	0.85754
36	95183	0.10162	0.996705	4.52602	0.894618	2.31148	0.13137	2.61092	0.908875	3.19384	0.976895	2.38815	0.560204	2.85852	0.852941	1.94413	0.823664	0.0898752	0.943255
36	95559	1.76412	0.996705	0.74215	0.916375	0.42239	0.51714	0.1157	0.98562	0.73539	0.976895	5.39143	0.418285	0.0520793	0.980466	0.779581	0.828303	0.92637	0.860799
36	95580	1.76412	0.996705	0.74215	0.916375	0.42239	0.51714	0.1157	0.98562	0.73539	0.976895	5.39143	0.418285	0.0520793	0.980466	0.779581	0.828303	0.92637	0.860799
36	95797	1.76412	0.996705	0.74215	0.916375	0.42239	0.51714	0.1157	0.98562	0.73539	0.976895	5.39143	0.418285	0.0520793	0.980466	0.779581	0.828303	0.92637	0.860799
36	95799	0.71223	0.996705	0.26475	0.944629	0.06171	0.80429	0.47744	0.98562	0.00557	0.99191	2.2191	0.585738	0.270375	0.94492	0.964618	0.828303	0.0132109	0.979062
36	95938	0.62603	0.996705	1.0181	0.905845	0.47807	0.4908	0.07005	0.98562	0.73539	0.976895	5.39143	0.418285	0.816725	0.880191	0.357124	0.893185	0.92637	0.860799
36	95944	0.62603	0.996705	1.0181	0.905845	0.47807	0.4908	0.07005	0.98562	0.73539	0.976895	5.39143	0.418285	0.816725	0.880191	0.357124	0.893185	0.92637	0.860799
36	95950	0.34667	0.996705	0.08371	0.979262	0.18989	0.66389	0.16443	0.98562	0.01319	0.988237	2.68176	0.521611	0.0342922	0.984215	0.100804	0.953456	0.181934	0.919546
36	96232	0.00863	0.996705	0.57918	0.919926	0.08912	0.76588	0.07585	0.98562	0.02969	0.983549	1.52858	0.694333	0.0165043	0.990651	0.394272	0.886352	0.000460634	0.995772
36	96327	0.00309	0.996705	0.37298	0.933276	0.06278	0.80263	0.04051	0.986465	0.932	0.976895	0.178369	0.931909	1.00871	0.863938	0.922209	0.828303	0.92478	0.86116
36	96460	0.0028	0.996951	0.07928	0.979262	0.06953	0.79253	0.24092	0.98562	0.06686	0.980743	2.16335	0.593694	0.0239686	0.986864	0.453349	0.876597	0.0261755	0.9697
36	96597	0.06579	0.996705	0.7035	0.916375	1.033	0.31175	1.3192	0.981256	0.18077	0.976895	4.27881	0.418285	0.000276378	0.998366	0.756376	0.829773	0.00183121	0.991565
36	96600	0.08995	0.996705	0.60939	0.918301	1.033	0.31175	1.52459	0.977668	0.27875	0.976895	4.27881	0.418285	0.000276378	0.998366	0.737251	0.832335	0.00898888	0.983079
36	96716	0.01013	0.996705	0.24888	0.947605	0.51271	0.47553	0.8744	0.98562	0.04479	0.982119	3.79141	0.418285	7.36769e-05	0.999037	0.963762	0.828303	0.00646147	0.985317
36	96861	0.00524	0.996705	0.00994	0.979262	0.51496	0.47456	0.05915	0.98562	0.12895	0.976895	3.70058	0.418285	1.23756	0.852941	0.779027	0.828303	1.07664	0.85754
36	97069	0.0127	0.996705	2.79729	0.894618	3.54853	0.06231	0.35097	0.98562	0.49212	0.976895	0.790119	0.82546	0.142162	0.959286	0.588152	0.855391	1.39909	0.85754
36	97187	0.34056	0.996705	0.01081	0.979262	3.47272	0.06513	5.41069	0.795903	2.60862	0.976895	8.09048	0.418285	0.460605	0.918664	0.00156476	0.995708	0.0258454	0.9697
36	97217	0.09858	0.996705	1.22125	0.9053	3.7576	0.0552	4.67571	0.840182	2.73136	0.976895	0.680735	0.840076	1.58652	0.852941	1.38662	0.828303	0.0121653	0.979864
36	97686	0.02561	0.996705	0.0955	0.979262	2.88752	0.09217	3.08777	0.908875	1.49003	0.976895	3.99578	0.418285	0.00173144	0.996444	0.104381	0.952328	0.126175	0.933228
36	97824	1.66785	0.996705	0.00262	0.990102	1.46227	0.22926	0.96595	0.98562	0.7469	0.976895	2.59668	0.532204	0.270144	0.94492	0.000408174	0.997609	0.000646186	0.995009
36	97830	1.15776	0.996705	0.50194	0.922215	1.52493	0.21961	2.56759	0.915029	0.86231	0.976895	1.62043	0.679581	0.0193661	0.989466	0.501744	0.868205	0.00147899	0.992455
36	97883	0.19325	0.996705	0.27421	0.943786	1.98387	0.16188	3.66724	0.908875	0.62121	0.976895	2.68538	0.520854	0.0518278	0.980466	0.531343	0.865289	0.0054269	0.985818
36	97899	0.19325	0.996705	0.27421	0.943786	1.98387	0.16188	3.66724	0.908875	0.62121	0.976895	2.68538	0.520854	0.0518278	0.980466	0.531343	0.865289	0.0054269	0.985818
36	98242	0.13917	0.996705	0.29183	0.942717	0.98706	0.3227	2.0482	0.95586	0.60101	0.976895	1.60757	0.681679	0.486768	0.914171	0.0435401	0.970999	0.468132	0.874616
36	98495	0.01912	0.996705	0.56178	0.920439	0.61571	0.43438	2.21695	0.937444	0.47136	0.976895	1.59944	0.682901	0.420689	0.92284	0.0442917	0.970681	0.350065	0.891056
36	98592	0.12383	0.996705	0.68189	0.916673	0.05246	0.81927	1.7052	0.97358	0.12895	0.976895	3.70058	0.418285	2.79478	0.852941	1.07965	0.828303	1.07664	0.85754
36	98601	0.00439	0.996705	0.02824	0.979262	1.54837	0.2161	3.50729	0.908875	0.68938	0.976895	4.89641	0.418285	2.21764e-06	0.999779	0.071813	0.961965	0.0234796	0.971349
36	98602	0.65831	0.996705	0.021	0.979262	1.6313	0.20429	2.44258	0.921672	1.48756	0.976895	2.60089	0.531389	0.292735	0.941116	0.962603	0.828303	0.0295661	0.969124
36	98946	0.12383	0.996705	0.68189	0.916673	0.05246	0.81927	1.7052	0.97358	0.12895	0.976895	3.70058	0.418285	2.79478	0.852941	1.07965	0.828303	1.07664	0.85754
36	98949	0.12383	0.996705	0.68189	0.916673	0.05246	0.81927	1.7052	0.97358	0.12895	0.976895	3.70058	0.418285	2.79478	0.852941	1.07965	0.828303	1.07664	0.85754
36	99006	0.12383	0.996705	0.68189	0.916673	0.05246	0.81927	1.7052	0.97358	0.12895	0.976895	3.70058	0.418285	2.79478	0.852941	1.07965	0.828303	1.07664	0.85754
36	99010	0.12383	0.996705	0.68189	0.916673	0.05246	0.81927	1.7052	0.97358	0.12895	0.976895	3.70058	0.418285	2.79478	0.852941	1.07965	0.828303	1.07664	0.85754
36	99015	0.12383	0.996705	0.68189	0.916673	0.05246	0.81927	1.7052	0.97358	0.12895	0.976895	3.70058	0.418285	2.79478	0.852941	1.07965	0.828303	1.07664	0.85754
36	99112	0.02066	0.996705	0.09983	0.979262	0.07194	0.78905	0.16424	0.98562	3.7031e-05	0.99922	0.52732	0.865379	0.0777999	0.974868	0.172015	0.93348	0.27463	0.902936
36	99130	0.12383	0.996705	0.68189	0.916673	0.05246	0.81927	1.7052	0.97358	0.12895	0.976895	3.70058	0.418285	2.79478	0.852941	1.07965	0.828303	1.07664	0.85754
36	99153	0.12383	0.996705	0.68189	0.916673	0.05246	0.81927	1.7052	0.97358	0.12895	0.976895	3.70058	0.418285	2.79478	0.852941	1.07965	0.828303	1.07664	0.85754
36	99163	0.12383	0.996705	0.68189	0.916673	0.05246	0.81927	1.7052	0.97358	0.12895	0.976895	3.70058	0.418285	2.79478	0.852941	1.07965	0.828303	1.07664	0.85754
36	99276	0.90571	0.996705	0.01222	0.979262	0.89538	0.34615	0.31584	0.98562	0.09561	0.979249	4.1993	0.418285	0.0454837	0.980821	0.257265	0.912383	4.5395	0.85754
36	99311	0.12383	0.996705	0.68189	0.916673	0.05246	0.81927	1.7052	0.97358	0.12895	0.976895	3.70058	0.418285	2.79478	0.852941	1.07965	0.828303	1.07664	0.85754
36	99393	0.70133	0.996705	0.41483	0.927177	2.18585	0.14222	2.80352	0.908875	1.41199	0.976895	3.93504	0.418285	0.257417	0.946765	0.121335	0.945802	0.00136027	0.992994
36	99526	0.12383	0.996705	0.68189	0.916673	0.05246	0.81927	1.7052	0.97358	0.12895	0.976895	3.70058	0.418285	2.79478	0.852941	1.07965	0.828303	1.07664	0.85754
36	99531	0.12383	0.996705	0.68189	0.916673	0.05246	0.81927	1.7052	0.97358	0.12895	0.976895	3.70058	0.418285	2.79478	0.852941	1.07965	0.828303	1.07664	0.85754
36	99545	0.12383	0.996705	0.68189	0.916673	0.05246	0.81927	1.7052	0.97358	0.12895	0.976895	3.70058	0.418285	2.79478	0.852941	1.07965	0.828303	1.07664	0.85754
36	99573	1.37352	0.996705	2.38136	0.894618	0.0446	0.83314	0.87505	0.98562	1.54978	0.976895	0.241171	0.921532	0.160922	0.956936	2.93032e-06	0.999838	0.954029	0.85754
36	99676	0.12383	0.996705	0.68189	0.916673	0.05246	0.81927	1.7052	0.97358	0.12895	0.976895	3.70058	0.418285	2.79478	0.852941	1.07965	0.828303	1.07664	0.85754
36	99749	0.12383	0.996705	0.68189	0.916673	0.05246	0.81927	1.7052	0.97358	0.12895	0.976895	3.70058	0.418285	2.79478	0.852941	1.07965	0.828303	1.07664	0.85754
36	99789	0.12383	0.996705	0.68189	0.916673	0.05246	0.81927	1.7052	0.97358	0.12895	0.976895	3.70058	0.418285	2.79478	0.852941	1.07965	0.828303	1.07664	0.85754
36	99797	0.12383	0.996705	0.68189	0.916673	0.05246	0.81927	1.7052	0.97358	0.12895	0.976895	3.70058	0.418285	2.79478	0.852941	1.07965	0.828303	1.07664	0.85754
36	99878	1.29135	0.996705	0.39058	0.930567	0.18504	0.66795	0.39411	0.98562	0.06828	0.980743	0.190937	0.928414	0.345911	0.933486	1.45899	0.828303	0.00104772	0.993712
36	99881	1.193	0.996705	0.71044	0.916375	0.18504	0.66795	0.30391	0.98562	0.01119	0.989205	0.190937	0.928414	0.345911	0.933486	1.57052	0.828303	0.0547332	0.957483
36	100121	0.20672	0.996705	3.90891	0.894618	0.20671	0.65028	0.92155	0.98562	0.62148	0.976895	0.0642684	0.966373	1.62116	0.852941	0.00697766	0.992898	0.00588027	0.985528
36	100132	0.07224	0.996705	4.13975	0.894618	0.22202	0.63847	1.00919	0.98562	0.0101	0.989581	0.183155	0.930263	0.388386	0.926551	0.25514	0.912959	0.273063	0.903252
36	100200	0.23857	0.996705	0.42451	0.927177	0.78242	0.37839	3.16576	0.908875	0.06086	0.980743	4.67283	0.418285	2.97157	0.852941	1.20239	0.828303	0.011406	0.980434
36	100201	0.23857	0.996705	0.42451	0.927177	0.78242	0.37839	3.16576	0.908875	0.06086	0.980743	4.67283	0.418285	2.97157	0.852941	1.20239	0.828303	0.011406	0.980434
36	100214	0.93986	0.996705	7.67857	0.874399	0.85762	0.35649	0.36176	0.98562	0.05912	0.980743	0.238817	0.921532	0.705253	0.891112	2.42933	0.81062	0.0527201	0.958497
36	100233	3.69515	0.996705	2.79614	0.894618	0.16789	0.68282	0.1602	0.98562	0.42233	0.976895	0.360496	0.897924	0.0636372	0.978227	0.848719	0.828303	0.0252572	0.9699
36	100234	3.69515	0.996705	2.79614	0.894618	0.16789	0.68282	0.1602	0.98562	0.42233	0.976895	0.360496	0.897924	0.0636372	0.978227	0.848719	0.828303	0.0252572	0.9699
36	100277	0.04049	0.996705	3.23999	0.894618	0.86987	0.35326	2.7839	0.908875	0.47429	0.976895	4.17122	0.418285	0.415532	0.923595	0.00119955	0.996139	0.0243768	0.970609
36	100329	0.96293	0.996705	0.65291	0.917468	0.0009978	0.97486	0.12275	0.98562	0.11904	0.976895	4.79427	0.418285	0.00782285	0.993909	0.0221466	0.982752	0.946679	0.85754
36	100449	1.60902	0.996705	0.0221	0.979262	1.56688	0.21342	1.7951	0.97358	0.71574	0.976895	2.90872	0.488159	3.43962	0.852941	2.30825	0.813276	0.534024	0.867707
36	100563	0.18453	0.996705	3.7704	0.894618	1.15949	0.28399	4.08627	0.88189	1.50675	0.976895	1.47988	0.702542	3.1197	0.852941	0.113849	0.94805	0.892271	0.862864
36	100582	0.00524	0.996705	0.00994	0.979262	0.51496	0.47456	0.05915	0.98562	0.12895	0.976895	3.70058	0.418285	1.23756	0.852941	0.779027	0.828303	1.07664	0.85754
36	100695	0.82968	0.996705	1.47162	0.904938	2.54657	0.11348	3.91286	0.892305	1.33829	0.976895	1.92548	0.632054	4.0176	0.852941	1.97352	0.823625	0.19748	0.916065
36	101220	0.09916	0.996705	0.11977	0.975984	6.73637	0.01077	7.39099	0.72413	1.42705	0.976895	10.461	0.418285	8.86103	0.377924	9.86016	0.803002	1.23623	0.85754
36	102560	0.44151	0.996705	0.26724	0.944318	1.95089	0.16538	1.13927	0.98562	0.00149	0.994877	2.67415	0.522402	1.61943	0.852941	0.429454	0.880702	0.00262822	0.990221
36	103616	1.84129	0.996705	2.9119	0.894618	2.22567	0.13868	0.85466	0.98562	1.51636	0.976895	3.98767	0.418285	2.06079	0.852941	0.687274	0.840046	0.377022	0.887643
36	103831	1.15915	0.996705	0.1132	0.978321	0.21031	0.64745	0.44038	0.98562	0.13111	0.976895	1.57539	0.686231	0.171452	0.956304	0.705305	0.836726	2.39616	0.85754
36	104286	1.15915	0.996705	0.1132	0.978321	0.21031	0.64745	0.44038	0.98562	0.13111	0.976895	1.57539	0.686231	0.171452	0.956304	0.705305	0.836726	2.39616	0.85754
36	105423	1.48583	0.996705	0.16075	0.963402	0.00171	0.96713	0.35866	0.98562	0.07515	0.980743	0.481704	0.874235	0.125373	0.962846	0.0568629	0.96682	0.886749	0.862864
36	105521	0.0726	0.996705	0.01693	0.979262	0.18304	0.66963	0.23091	0.98562	0.51223	0.976895	0.583746	0.857841	0.0545864	0.979878	0.127466	0.944748	0.0424798	0.962655
36	105585	0.02045	0.996705	0.03332	0.979262	0.49991	0.48108	0.62358	0.98562	0.5586	0.976895	1.31607	0.731531	0.0511317	0.980466	0.0769392	0.960954	0.35827	0.889672
36	105592	0.02045	0.996705	0.03332	0.979262	0.49991	0.48108	0.62358	0.98562	0.5586	0.976895	1.31607	0.731531	0.0511317	0.980466	0.0769392	0.960954	0.35827	0.889672
36	105607	0.02045	0.996705	0.03332	0.979262	0.49991	0.48108	0.62358	0.98562	0.5586	0.976895	1.31607	0.731531	0.0511317	0.980466	0.0769392	0.960954	0.35827	0.889672
36	105616	0.00811	0.996705	0.00523	0.984623	0.38986	0.5337	0.57178	0.98562	1.22338	0.976895	0.392902	0.891529	0.184344	0.955136	1.16582	0.828303	0.11501	0.936372
36	105644	0.02045	0.996705	0.03332	0.979262	0.49991	0.48108	0.62358	0.98562	0.5586	0.976895	1.31607	0.731531	0.0511317	0.980466	0.0769392	0.960954	0.35827	0.889672
36	105657	0.02045	0.996705	0.03332	0.979262	0.49991	0.48108	0.62358	0.98562	0.5586	0.976895	1.31607	0.731531	0.0511317	0.980466	0.0769392	0.960954	0.35827	0.889672
36	105662	0.02045	0.996705	0.03332	0.979262	0.49991	0.48108	0.62358	0.98562	0.5586	0.976895	1.31607	0.731531	0.0511317	0.980466	0.0769392	0.960954	0.35827	0.889672
36	105684	0.02045	0.996705	0.03332	0.979262	0.49991	0.48108	0.62358	0.98562	0.5586	0.976895	1.31607	0.731531	0.0511317	0.980466	0.0769392	0.960954	0.35827	0.889672
36	105696	0.02045	0.996705	0.03332	0.979262	0.49991	0.48108	0.62358	0.98562	0.5586	0.976895	1.31607	0.731531	0.0511317	0.980466	0.0769392	0.960954	0.35827	0.889672
36	105697	0.02045	0.996705	0.03332	0.979262	0.49991	0.48108	0.62358	0.98562	0.5586	0.976895	1.31607	0.731531	0.0511317	0.980466	0.0769392	0.960954	0.35827	0.889672
36	105722	0.02045	0.996705	0.03332	0.979262	0.49991	0.48108	0.62358	0.98562	0.5586	0.976895	1.31607	0.731531	0.0511317	0.980466	0.0769392	0.960954	0.35827	0.889672
36	105751	0.02045	0.996705	0.03332	0.979262	0.49991	0.48108	0.62358	0.98562	0.5586	0.976895	1.31607	0.731531	0.0511317	0.980466	0.0769392	0.960954	0.35827	0.889672
36	105778	0.0726	0.996705	0.01693	0.979262	0.18304	0.66963	0.23091	0.98562	0.51223	0.976895	0.583746	0.857841	0.0545864	0.979878	0.127466	0.944748	0.0424798	0.962655
36	105788	0.0726	0.996705	0.01693	0.979262	0.18304	0.66963	0.23091	0.98562	0.51223	0.976895	0.583746	0.857841	0.0545864	0.979878	0.127466	0.944748	0.0424798	0.962655
36	105832	0.02045	0.996705	0.03332	0.979262	0.49991	0.48108	0.62358	0.98562	0.5586	0.976895	1.31607	0.731531	0.0511317	0.980466	0.0769392	0.960954	0.35827	0.889672
36	105848	0.02045	0.996705	0.03332	0.979262	0.49991	0.48108	0.62358	0.98562	0.5586	0.976895	1.31607	0.731531	0.0511317	0.980466	0.0769392	0.960954	0.35827	0.889672
36	105953	0.68881	0.996705	0.97264	0.909816	0.14742	0.70177	0.05835	0.98562	0.05435	0.980743	0.477467	0.874434	0.478065	0.915399	0.71662	0.835512	0.114064	0.936694
36	106214	2.62578	0.996705	1.09398	0.905742	2.99459	0.08643	1.47234	0.977668	0.49745	0.976895	1.24165	0.743677	2.94969	0.852941	0.255685	0.912705	0.63672	0.862864
36	106602	0.08737	0.996705	1.35539	0.9053	0.16728	0.68336	0.00261	0.995431	2.9463e-05	0.999333	1.26478	0.739649	0.306091	0.939191	0.241532	0.915576	0.497606	0.872509
36	106681	0.50783	0.996705	2.58962	0.894618	0.61296	0.4354	0.00018303	0.998572	0.0217	0.985072	1.3995	0.718892	0.25409	0.946846	0.274651	0.907411	0.345741	0.892069
36	106726	0.50783	0.996705	2.58962	0.894618	0.61296	0.4354	0.00018303	0.998572	0.0217	0.985072	1.3995	0.718892	0.25409	0.946846	0.274651	0.907411	0.345741	0.892069
36	106743	0.50783	0.996705	2.58962	0.894618	0.61296	0.4354	0.00018303	0.998572	0.0217	0.985072	1.3995	0.718892	0.25409	0.946846	0.274651	0.907411	0.345741	0.892069
36	106764	0.05567	0.996705	0.16183	0.96311	0.02594	0.87235	0.00216	0.996109	0.03094	0.98351	1.5556	0.689031	0.168157	0.956304	0.0248084	0.980908	1.76868	0.85754
36	106889	0.00304	0.996781	0.73395	0.916375	0.00057206	0.98096	0.02798	0.990708	0.21088	0.976895	0.759705	0.831331	0.14882	0.95857	0.00771216	0.991963	1.95696	0.85754
36	106929	0.06566	0.996705	0.02733	0.979262	0.03827	0.84527	0.09826	0.98562	0.06998	0.980743	0.724342	0.838025	0.116935	0.96402	0.408354	0.884199	0.309281	0.89591
36	106930	0.06566	0.996705	0.02733	0.979262	0.03827	0.84527	0.09826	0.98562	0.06998	0.980743	0.724342	0.838025	0.116935	0.96402	0.408354	0.884199	0.309281	0.89591
36	107023	0.50783	0.996705	2.58962	0.894618	0.61296	0.4354	0.00018303	0.998572	0.0217	0.985072	1.3995	0.718892	0.25409	0.946846	0.274651	0.907411	0.345741	0.892069
36	107223	0.08425	0.996705	0.00369	0.98767	0.45377	0.502	0.56848	0.98562	0.05569	0.980743	2.30739	0.57252	0.529688	0.91194	0.245794	0.914718	0.140023	0.931064
36	107607	0.49873	0.996705	0.18249	0.958203	0.19602	0.65885	0.50262	0.98562	0.6957	0.976895	0.39086	0.891631	0.375076	0.929206	0.57096	0.856715	1.05918	0.85754
36	107657	0.15558	0.996705	0.4979	0.922215	0.04826	0.82654	0.246	0.98562	0.6957	0.976895	0.39086	0.891631	0.148552	0.958674	0.282194	0.906297	1.05918	0.85754
36	107751	0.23902	0.996705	0.00205	0.991075	0.36712	0.54586	0.4165	0.98562	0.00123	0.995355	0.133498	0.945278	0.507093	0.913793	1.17683	0.828303	1.25721	0.85754
36	107904	0.37502	0.996705	0.06651	0.979262	0.0008958	0.97618	0.000456	0.997831	0.38701	0.976895	0.00307658	0.996848	1.01591	0.862718	1.49506	0.828303	1.31045	0.85754
36	107987	0.08095	0.996705	0.11248	0.978564	0.01033	0.91922	0.22805	0.98562	0.49698	0.976895	0.250926	0.919854	0.127305	0.96248	0.0232056	0.981966	0.970164	0.85754
36	108494	0.17611	0.996705	0.06692	0.979262	0.24273	0.62325	0.09861	0.98562	0.16929	0.976895	0.571001	0.859111	0.000121505	0.999037	0.0258368	0.98	0.868621	0.862864
36	108610	3.598e-05	0.999295	1.0477	0.905742	0.09629	0.75694	0.62037	0.98562	0.13034	0.976895	0.109096	0.95157	0.000843221	0.997619	0.287668	0.905228	1.63828	0.85754
36	109078	0.11034	0.996705	0.40858	0.928101	0.29322	0.58929	0.95321	0.98562	0.19638	0.976895	0.0634665	0.966416	0.123154	0.963587	0.0459951	0.970038	1.60223	0.85754
36	109209	0.11034	0.996705	0.40858	0.928101	0.29322	0.58929	0.95321	0.98562	0.19638	0.976895	0.0634665	0.966416	0.123154	0.963587	0.0459951	0.970038	1.60223	0.85754
36	109440	1.16988	0.996705	0.00229	0.990569	2.26983	0.13486	2.23531	0.937009	0.29866	0.976895	1.43889	0.71025	0.805964	0.881085	0.368259	0.891892	0.381888	0.886628
36	109657	0.07506	0.996705	0.07145	0.979262	0.69423	0.40659	0.25842	0.98562	0.58826	0.976895	0.784913	0.826412	1.52485e-05	0.999297	0.0345861	0.97456	1.49897	0.85754
36	109853	0.01698	0.996705	0.10544	0.979262	0.30438	0.5823	0.03814	0.987337	0.53835	0.976895	0.239378	0.921532	4.96435e-05	0.999037	0.0123151	0.986998	0.818854	0.862864
36	109939	0.21894	0.996705	0.00364	0.987824	0.10607	0.7453	8.0283e-09	0.999979	0.53835	0.976895	0.239378	0.921532	0.0653389	0.977743	0.0200609	0.983805	0.818854	0.862864
36	109975	0.21894	0.996705	0.00364	0.987824	0.10607	0.7453	8.0283e-09	0.999979	0.53835	0.976895	0.239378	0.921532	0.0653389	0.977743	0.0200609	0.983805	0.818854	0.862864
36	110203	0.00167	0.997332	1.4904e-05	0.999052	0.17365	0.67772	0.03762	0.987626	0.24673	0.976895	0.689415	0.839998	0.0770016	0.974868	0.0116917	0.987569	1.19164	0.85754
36	110347	0.00223	0.997152	1.4904e-05	0.999052	0.3688	0.54495	0.09386	0.98562	0.58826	0.976895	0.784913	0.826412	0.0615572	0.97897	0.00373863	0.994532	1.49897	0.85754
36	110595	0.57689	0.996705	0.71394	0.916375	0.55347	0.45857	1.43506	0.977668	0.17132	0.976895	5.38705e-07	0.999897	0.0927491	0.970322	0.0478847	0.969258	1.08795	0.85754
36	110601	0.10573	0.996705	0.01895	0.979262	0.04658	0.82954	0.00098589	0.996621	0.29467	0.976895	0.383556	0.893642	0.0549745	0.979843	0.012536	0.986866	0.782349	0.862864
36	110609	0.18086	0.996705	0.01895	0.979262	0.17175	0.67941	0.00715	0.994312	0.68722	0.976895	0.454319	0.878314	0.041391	0.981862	0.00413732	0.994532	1.0307	0.85754
36	110727	0.00223	0.997152	1.4904e-05	0.999052	0.3688	0.54495	0.09386	0.98562	0.58826	0.976895	0.784913	0.826412	0.0615572	0.97897	0.00373863	0.994532	1.49897	0.85754
36	110798	7.5897e-06	0.999639	0.09571	0.979262	0.4364	0.5103	0.10908	0.98562	0.54852	0.976895	0.365765	0.896809	7.0197e-05	0.999037	0.0181121	0.983805	1.0157	0.85754
36	110804	0.07506	0.996705	0.07145	0.979262	0.69423	0.40659	0.25842	0.98562	0.58826	0.976895	0.784913	0.826412	1.52485e-05	0.999297	0.0345861	0.97456	1.49897	0.85754
36	110872	0.01774	0.996705	0.63217	0.917468	0.28595	0.59394	0.71534	0.98562	0.4514	0.976895	0.19533	0.928063	1.39978	0.852941	0.579653	0.856054	0.1348	0.931064
36	110875	0.00167	0.997332	1.4904e-05	0.999052	0.17365	0.67772	0.03762	0.987626	0.24673	0.976895	0.689415	0.839998	0.0770016	0.974868	0.0116917	0.987569	1.19164	0.85754
36	111010	0.00223	0.997152	1.4904e-05	0.999052	0.3688	0.54495	0.09386	0.98562	0.58826	0.976895	0.784913	0.826412	0.0615572	0.97897	0.00373863	0.994532	1.49897	0.85754
36	111058	0.00223	0.997152	1.4904e-05	0.999052	0.3688	0.54495	0.09386	0.98562	0.58826	0.976895	0.784913	0.826412	0.0615572	0.97897	0.00373863	0.994532	1.49897	0.85754
36	111173	0.02624	0.996705	0.02751	0.979262	0.99433	0.32093	0.60781	0.98562	1.41319	0.976895	1.22745	0.746193	0.000686265	0.997619	0.00411339	0.994532	1.53742	0.85754
36	111627	0.32933	0.996705	0.89861	0.909816	0.00106	0.97405	0.08844	0.98562	0.02054	0.985543	0.627523	0.849348	0.122297	0.963807	0.0192458	0.983805	1.52027	0.85754
36	111638	1.18759	0.996705	1.25237	0.9053	0.07801	0.78056	0.41375	0.98562	0.04499	0.982119	0.116412	0.95001	0.131564	0.961313	0.0580669	0.96682	0.804363	0.862864
36	111680	1.06625	0.996705	1.38218	0.9053	0.04544	0.83161	0.34242	0.98562	0.04499	0.982119	0.116412	0.95001	0.0821016	0.974349	0.0233358	0.981921	0.804363	0.862864
36	111869	0.32933	0.996705	0.89861	0.909816	0.00106	0.97405	0.08844	0.98562	0.02054	0.985543	0.627523	0.849348	0.122297	0.963807	0.0192458	0.983805	1.52027	0.85754
36	111910	0.00524	0.996705	0.00994	0.979262	0.51496	0.47456	0.05915	0.98562	0.12895	0.976895	3.70058	0.418285	1.23756	0.852941	0.779027	0.828303	1.07664	0.85754
36	111938	0.00171	0.997332	0.09611	0.979262	1.27021	0.26227	1.24682	0.983817	0.65962	0.976895	1.7869	0.651079	0.0296916	0.985727	0.124535	0.945418	1.10353	0.85754
36	111944	0.21318	0.996705	1.05785	0.905742	0.01415	0.90554	0.04611	0.98562	0.02054	0.985543	0.627523	0.849348	0.06175	0.97897	0.00196499	0.995092	1.52027	0.85754
36	112056	0.00816	0.996705	0.25521	0.945994	2.0495	0.15517	1.71602	0.97358	1.21144	0.976895	1.99231	0.620923	0.000693043	0.997619	0.015971	0.984347	1.40852	0.85754
36	112476	0.19155	0.996705	0.12403	0.974387	0.20347	0.65285	0.34939	0.98562	0.1003	0.978137	0.0335525	0.979838	0.00468041	0.996101	0.862595	0.828303	1.07889	0.85754
36	112566	0.10182	0.996705	0.02478	0.979262	1.89114	0.17195	1.00888	0.98562	1.15818	0.976895	2.84709	0.496577	0.618837	0.89903	0.0859955	0.958554	1.67126	0.85754
36	112777	9.9179e-05	0.999146	0.17414	0.960135	2.47206	0.11884	1.41469	0.977668	1.15818	0.976895	2.84709	0.496577	1.0569	0.858017	0.287891	0.905198	1.67126	0.85754
36	113664	0.0699	0.996705	0.77956	0.915431	1.90814	0.17005	0.26005	0.98562	0.221	0.976895	2.13525	0.597506	2.0566	0.852941	0.0460597	0.969967	1.43041	0.85754
36	113691	0.31792	0.996705	0.03398	0.979262	6.23	0.01409	3.44362	0.908875	3.57626	0.976895	4.8558	0.418285	1.70563	0.852941	0.0349292	0.974309	1.06419	0.85754
36	114014	0.31792	0.996705	0.03398	0.979262	6.23	0.01409	3.44362	0.908875	3.57626	0.976895	4.8558	0.418285	1.70563	0.852941	0.0349292	0.974309	1.06419	0.85754
36	114108	0.2053	0.996705	0.00534	0.984408	1.55841	0.21465	0.45992	0.98562	0.9505	0.976895	1.55503	0.689165	0.914874	0.872621	0.122187	0.945418	1.28542	0.85754
36	114446	0.38137	0.996705	4.0736e-05	0.998485	1.78172	0.18477	0.49209	0.98562	1.58195	0.976895	1.73435	0.65989	0.877543	0.875238	0.109041	0.95042	1.60551	0.85754
36	114702	0.86417	0.996705	0.00022957	0.997355	0.55295	0.45875	0.70966	0.98562	0.1003	0.978137	0.0335525	0.979838	0.0951583	0.969164	0.423927	0.881172	1.07889	0.85754
36	114788	1.69864	0.996705	0.72084	0.916375	0.53299	0.46695	1.81569	0.97358	0.02196	0.985028	0.0200502	0.98508	0.339925	0.93449	0.00848137	0.991124	0.0254602	0.9697
36	114973	1.12049	0.996705	0.43742	0.926982	0.01257	0.91095	0.02652	0.991611	0.08177	0.980743	0.00175208	0.998525	0.198576	0.953658	1.04004	0.828303	0.600344	0.862864
36	116261	0.93185	0.996705	3.39292	0.894618	1.67012	0.19903	1.23232	0.984462	1.11439	0.976895	0.649522	0.844633	0.821041	0.879778	0.281178	0.906297	0.266278	0.904147
36	117837	0.07799	0.996705	0.10319	0.979262	0.15788	0.69191	1.11125	0.98562	1.34704	0.976895	1.47725	0.703269	1.15755	0.852977	0.823929	0.828303	1.72075	0.85754
36	118868	2.50452	0.996705	4.04674	0.894618	0.32742	0.56838	0.06795	0.98562	0.01883	0.985911	0.110203	0.951497	0.459677	0.918664	0.663	0.843046	1.00982	0.85754
36	119028	1.69864	0.996705	0.72084	0.916375	0.53299	0.46695	1.81569	0.97358	0.02196	0.985028	0.0200502	0.98508	0.339925	0.93449	0.00848137	0.991124	0.0254602	0.9697
36	119557	0.05631	0.996705	2.26188	0.894618	0.63141	0.4286	0.00067437	0.997342	1.15363	0.976895	0.184121	0.930094	0.257841	0.946759	0.890916	0.828303	1.06987	0.85754
36	119920	5.95674	0.969016	0.16536	0.961808	0.14669	0.70248	1.52829	0.977668	0.28008	0.976895	0.235353	0.921532	4.97633	0.806229	2.01805	0.823625	0.307955	0.895958
36	120001	6.19974	0.932149	0.02661	0.979262	0.52421	0.47063	1.99415	0.960224	0.23044	0.976895	1.19033	0.75269	4.03062	0.852941	1.22888	0.828303	0.0805975	0.945477
36	120257	0.56945	0.996705	1.52197	0.904938	0.0363	0.84926	0.0429	0.98617	0.59065	0.976895	0.0777289	0.961818	0.997976	0.864404	0.35557	0.893185	0.0521452	0.958675
36	120278	0.85722	0.996705	2.11137	0.894618	0.02043	0.88661	1.2518	0.982971	0.77598	0.976895	1.1901	0.752774	4.39117	0.852941	1.2285	0.828303	0.182985	0.919307
36	120367	0.00186	0.997332	0.03536	0.979262	0.0875	0.76795	0.81346	0.98562	0.24581	0.976895	2.12421	0.599569	1.20946	0.852977	2.32291	0.812552	1.70365	0.85754
36	120437	0.49116	0.996705	0.07025	0.979262	1.64797	0.20201	4.39821	0.857444	0.02211	0.985028	6.78162	0.418285	3.40889	0.852941	1.38512	0.828303	0.0519795	0.958675
36	120491	0.49116	0.996705	0.07025	0.979262	1.64797	0.20201	4.39821	0.857444	0.02211	0.985028	6.78162	0.418285	3.40889	0.852941	1.38512	0.828303	0.0519795	0.958675
36	120991	0.09437	0.996705	0.11004	0.979262	1.13188	0.28977	3.47458	0.908875	0.04253	0.982233	4.7418	0.418285	3.54952	0.852941	1.25562	0.828303	0.0401713	0.963555
36	121209	0.17884	0.996705	0.42153	0.927177	1.39317	0.24049	0.75164	0.98562	0.04242	0.982246	1.4231	0.713388	0.634145	0.897137	0.0822456	0.959055	0.104598	0.938343
36	122139	8.81541	0.697826	0.39382	0.930333	2.5428	0.11375	5.17035	0.81248	1.64734	0.976895	3.46573	0.435545	3.69894	0.852941	0.813563	0.828303	0.02264	0.971492
36	122352	0.00186	0.997332	0.03536	0.979262	0.0875	0.76795	0.81346	0.98562	0.24581	0.976895	2.12421	0.599569	1.20946	0.852977	2.32291	0.812552	1.70365	0.85754
36	122631	0.00186	0.997332	0.03536	0.979262	0.0875	0.76795	0.81346	0.98562	0.24581	0.976895	2.12421	0.599569	1.20946	0.852977	2.32291	0.812552	1.70365	0.85754
36	123808	0.00524	0.996705	0.00994	0.979262	0.51496	0.47456	0.05915	0.98562	0.12895	0.976895	3.70058	0.418285	1.23756	0.852941	0.779027	0.828303	1.07664	0.85754
36	123944	1.69864	0.996705	0.72084	0.916375	0.53299	0.46695	1.81569	0.97358	0.02196	0.985028	0.0200502	0.98508	0.339925	0.93449	0.00848137	0.991124	0.0254602	0.9697
36	124198	0.05041	0.996705	0.0291	0.979262	0.90879	0.34258	1.6159	0.977668	0.19173	0.976895	2.27047	0.578834	1.89551	0.852941	0.744567	0.831911	0.108197	0.938161
36	124796	0.96594	0.996705	1.64894	0.904728	0.62944	0.42932	3.22157	0.908875	0.23781	0.976895	3.87206	0.418285	4.87344	0.815343	1.23526	0.828303	0.00285359	0.989868
36	127249	0.00524	0.996705	0.00994	0.979262	0.51496	0.47456	0.05915	0.98562	0.12895	0.976895	3.70058	0.418285	1.23756	0.852941	0.779027	0.828303	1.07664	0.85754
36	127491	0.61154	0.996705	1.06863	0.905742	0.62944	0.42932	3.22157	0.908875	0.23781	0.976895	3.87206	0.418285	4.87344	0.815343	1.23526	0.828303	0.00285359	0.989868
36	127672	0.61154	0.996705	1.06863	0.905742	0.62944	0.42932	3.22157	0.908875	0.23781	0.976895	3.87206	0.418285	4.87344	0.815343	1.23526	0.828303	0.00285359	0.989868
36	127805	0.21474	0.996705	0.43121	0.927177	0.00941	0.92289	1.95929	0.962008	0.16939	0.976895	1.97958	0.622743	4.23655	0.852941	1.29366	0.828303	0.276931	0.90247
36	127813	0.21474	0.996705	0.43121	0.927177	0.00941	0.92289	1.95929	0.962008	0.16939	0.976895	1.97958	0.622743	4.23655	0.852941	1.29366	0.828303	0.276931	0.90247
36	128724	0.02789	0.996705	5.47421	0.894618	0.00015934	0.98995	2.89041	0.908875	0.58293	0.976895	0.0282969	0.981267	5.36248	0.766166	1.57378	0.828303	2.87861	0.85754
36	128826	0.00169	0.997332	0.08978	0.979262	0.96782	0.32744	0.12454	0.98562	0.99052	0.976895	3.8048e-05	0.999605	4.46519	0.852941	2.17546	0.818346	0.458515	0.876229
36	130611	1.83019	0.996705	0.82947	0.91239	0.37609	0.54101	2.87037	0.908875	2.58352	0.976895	3.43276	0.439567	0.968097	0.868257	0.601504	0.854563	0.118296	0.935393
36	131074	0.3502	0.996705	0.63648	0.917468	0.94416	0.3334	0.00291	0.995299	0.00498	0.992273	0.0390514	0.977108	0.402409	0.924682	0.0629438	0.965212	0.186417	0.918884
36	131176	0.04911	0.996705	0.65203	0.917468	0.95984	0.32944	0.14709	0.98562	0.13377	0.976895	0.12001	0.948862	0.0519686	0.980466	0.139796	0.941693	0.18934	0.91792
36	131239	0.09255	0.996705	0.69321	0.916375	1.66603	0.19957	0.26374	0.98562	0.06224	0.980743	0.29635	0.910885	0.00471502	0.996101	0.0568579	0.96682	0.000227518	0.99706
36	131265	0.09255	0.996705	0.69321	0.916375	1.66603	0.19957	0.26374	0.98562	0.06224	0.980743	0.29635	0.910885	0.00471502	0.996101	0.0568579	0.96682	0.000227518	0.99706
36	131323	0.5348	0.996705	2.09394	0.894618	0.15763	0.69214	0.0891	0.98562	0.74018	0.976895	0.265937	0.91918	0.0521685	0.980466	1.35586e-06	0.999838	1.21302	0.85754
36	131370	0.05109	0.996705	0.27708	0.943485	2.35914	0.1275	1.8113	0.97358	0.17344	0.976895	4.36969	0.418285	0.403776	0.924483	0.00204708	0.995044	0.567304	0.862864
36	131480	1.807	0.996705	0.96944	0.909816	0.68828	0.4086	0.25851	0.98562	0.16406	0.976895	0.902046	0.804139	0.471956	0.917043	0.00746788	0.99218	0.699195	0.862864
36	131715	1.69864	0.996705	0.72084	0.916375	0.53299	0.46695	1.81569	0.97358	0.02196	0.985028	0.0200502	0.98508	0.339925	0.93449	0.00848137	0.991124	0.0254602	0.9697
36	132019	1.64894	0.996705	0.18398	0.957922	3.28355	0.07278	5.4252	0.793844	0.68512	0.976895	4.16184	0.418285	1.97505	0.852941	1.1557	0.828303	0.410403	0.882408
36	132259	0.38664	0.996705	6.56907	0.884581	0.33482	0.56405	0.00429	0.994494	0.70195	0.976895	0.0237531	0.983437	0.396506	0.926368	0.0442185	0.970763	0.681019	0.862864
36	132338	0.51491	0.996705	3.91053	0.894618	0.41059	0.52305	1.47132	0.977668	0.09959	0.978545	1.74005	0.658882	0.00769169	0.993924	0.382839	0.88866	0.00407697	0.987634
36	132355	7.65779	0.796419	1.74416	0.900117	0.13763	0.71139	0.00184	0.99635	1.20541	0.976895	0.619843	0.851286	0.790591	0.882938	2.20846	0.818346	0.22565	0.910362
36	133247	1.61419	0.996705	2.5308	0.894618	11.6931	0.00088882	9.68398	0.705226	17.5307	0.17781	3.35173	0.449829	0.692359	0.891112	0.245406	0.914718	0.212254	0.912899
36	133775	2.04555	0.996705	6.7611	0.87846	1.47605	0.22707	1.9806	0.96115	1.08657	0.976895	2.09709	0.603883	4.63383	0.844052	0.860232	0.828303	0.171296	0.921899
36	133789	2.42897	0.996705	7.26002	0.874399	1.62709	0.20489	2.07402	0.950644	1.10795	0.976895	2.55873	0.536791	4.85756	0.817675	0.748686	0.831321	0.0735068	0.948281
36	133797	2.04555	0.996705	6.7611	0.87846	1.47605	0.22707	1.9806	0.96115	1.08657	0.976895	2.09709	0.603883	4.63383	0.844052	0.860232	0.828303	0.171296	0.921899
36	133798	2.42897	0.996705	7.26002	0.874399	1.62709	0.20489	2.07402	0.950644	1.10795	0.976895	2.55873	0.536791	4.85756	0.817675	0.748686	0.831321	0.0735068	0.948281
36	133811	2.04555	0.996705	6.7611	0.87846	1.47605	0.22707	1.9806	0.96115	1.08657	0.976895	2.09709	0.603883	4.63383	0.844052	0.860232	0.828303	0.171296	0.921899
36	133822	1.94892	0.996705	7.14043	0.874399	1.37961	0.24282	1.79166	0.97358	1.06207	0.976895	2.00244	0.619699	4.90809	0.814995	0.690404	0.839636	0.00014138	0.997486
36	133842	2.617	0.996705	7.07818	0.874399	1.56951	0.21306	2.36473	0.927103	1.38494	0.976895	2.31112	0.572106	4.75625	0.830785	0.657195	0.844361	0.108866	0.938161
36	135437	0.0127	0.996705	1.13407	0.9053	1.8302	0.17896	1.09866	0.98562	0.96133	0.976895	2.26921	0.579013	2.36662	0.852941	0.500471	0.868205	2.02085	0.85754
36	135465	0.99545	0.996705	0.67305	0.917158	0.53203	0.46736	0.95861	0.98562	0.78917	0.976895	1.5391	0.69242	3.09341	0.852941	0.611503	0.852947	2.76832	0.85754
36	135470	0.71152	0.996705	0.65712	0.917394	0.41862	0.51901	0.79022	0.98562	0.7751	0.976895	1.24118	0.743858	3.10115	0.852941	0.638433	0.847221	3.02143	0.85754
36	135474	0.0298	0.996705	1.03629	0.905742	0.23355	0.62989	0.1461	0.98562	0.03588	0.983487	0.749318	0.833347	1.85442	0.852941	0.533292	0.864619	2.27426	0.85754
36	135540	0.16338	0.996705	0.5098	0.922085	3.28626	0.07267	6.72033	0.75932	3.7205	0.976895	3.93377	0.418285	9.24779	0.337465	1.86027	0.828303	0.502536	0.872499
36	135654	0.19023	0.996705	1.77313	0.898227	0.21183	0.64628	2.17496	0.939462	2.7557e-05	0.999387	0.808747	0.822617	0.544464	0.911762	0.0425129	0.971224	2.87263	0.85754
36	135673	5.5023	0.996705	0.94859	0.909816	0.01689	0.89683	0.10621	0.98562	0.54365	0.976895	0.356003	0.898704	0.0831599	0.974283	0.363474	0.893047	0.116458	0.935902
36	135679	5.5023	0.996705	0.94859	0.909816	0.01689	0.89683	0.10621	0.98562	0.54365	0.976895	0.356003	0.898704	0.0831599	0.974283	0.363474	0.893047	0.116458	0.935902
36	135868	4.54185	0.996705	0.54223	0.920439	0.59856	0.44083	4.36716	0.859244	1.25863	0.976895	1.03074	0.78265	0.0717579	0.976153	0.0473501	0.96951	0.826751	0.862864
36	135923	1.03464	0.996705	0.02381	0.979262	0.00691	0.93389	0.82028	0.98562	3.10146	0.976895	0.108457	0.951848	0.305621	0.939271	0.00349295	0.994532	0.601558	0.862864
36	136088	0.05109	0.996705	0.27708	0.943485	2.35914	0.1275	1.8113	0.97358	0.17344	0.976895	4.36969	0.418285	0.403776	0.924483	0.00204708	0.995044	0.567304	0.862864
36	136730	0.259	0.996705	0.87674	0.911232	0.07333	0.78707	0.1105	0.98562	0.71561	0.976895	4.33664	0.418285	0.625851	0.897371	0.0930021	0.956542	0.829792	0.862864
36	136839	0.00524	0.996705	0.00994	0.979262	0.51496	0.47456	0.05915	0.98562	0.12895	0.976895	3.70058	0.418285	1.23756	0.852941	0.779027	0.828303	1.07664	0.85754
36	136843	0.32795	0.996705	1.94026	0.895354	0.01911	0.8903	0.05187	0.98562	0.57056	0.976895	0.983722	0.791	2.09995	0.852941	1.20335	0.828303	0.0468165	0.96093
36	136941	0.00524	0.996705	0.00994	0.979262	0.51496	0.47456	0.05915	0.98562	0.12895	0.976895	3.70058	0.418285	1.23756	0.852941	0.779027	0.828303	1.07664	0.85754
36	136998	0.79959	0.996705	0.14705	0.967006	0.21192	0.6462	0.00293	0.995223	0.37845	0.976895	0.319094	0.906679	0.184721	0.955081	0.768178	0.828635	0.883581	0.862864
36	137088	0.32795	0.996705	1.94026	0.895354	0.01911	0.8903	0.05187	0.98562	0.57056	0.976895	0.983722	0.791	2.09995	0.852941	1.20335	0.828303	0.0468165	0.96093
36	137424	0.01218	0.996705	1.23458	0.9053	0.36334	0.54793	0.55533	0.98562	0.60364	0.976895	1.82548	0.646651	3.03701	0.852941	6.47428	0.803002	2.14804	0.85754
36	137484	0.93765	0.996705	1.94026	0.895354	0.4648	0.49686	0.1386	0.98562	0.07153	0.980743	0.129211	0.946132	0.569873	0.906017	0.83478	0.828303	0.40213	0.884201
36	137502	0.93765	0.996705	1.94026	0.895354	0.4648	0.49686	0.1386	0.98562	0.07153	0.980743	0.129211	0.946132	0.569873	0.906017	0.83478	0.828303	0.40213	0.884201
36	137525	0.93765	0.996705	1.94026	0.895354	0.4648	0.49686	0.1386	0.98562	0.07153	0.980743	0.129211	0.946132	0.569873	0.906017	0.83478	0.828303	0.40213	0.884201
36	138023	0.05109	0.996705	0.27708	0.943485	2.35914	0.1275	1.8113	0.97358	0.17344	0.976895	4.36969	0.418285	0.403776	0.924483	0.00204708	0.995044	0.567304	0.862864
36	138164	0.69424	0.996705	0.65987	0.917158	2.54657	0.11348	3.91286	0.892305	1.33829	0.976895	1.92548	0.632054	4.0176	0.852941	1.97352	0.823625	0.19748	0.916065
36	138641	0.04828	0.996705	0.15872	0.963854	0.1525	0.69693	0.15186	0.98562	0.17344	0.976895	4.36969	0.418285	0.482949	0.914751	0.395931	0.885838	0.567304	0.862864
36	138682	0.05203	0.996705	0.3492	0.93359	4.16923	0.04362	3.29527	0.908875	5.08914	0.976895	4.81663	0.418285	1.22657	0.852941	2.27394	0.817229	0.157825	0.926344
36	139111	1.82822	0.996705	0.48988	0.922422	7.54903	0.00708	12.5139	0.682999	15.9872	0.214672	2.04833	0.612006	4.04346	0.852941	0.0649227	0.964181	0.997573	0.85754
36	139255	1.63489	0.996705	0.08016	0.979262	0.60697	0.43765	2.68691	0.908875	3.33019	0.976895	2.81178	0.501491	0.705247	0.891112	1.87665	0.827572	0.438614	0.876828
36	139281	0.30428	0.996705	1.19392	0.9053	0.90538	0.34349	6.48422	0.75932	1.09185	0.976895	2.69612	0.519271	5.59108	0.747395	2.24869	0.818346	0.0605152	0.954261
36	139288	1.38974	0.996705	0.4255	0.927177	0.60697	0.43765	2.08886	0.95047	2.36008	0.976895	2.81178	0.501491	0.705247	0.891112	1.81297	0.828303	0.802737	0.862864
36	139524	5.6779	0.993544	4.34551	0.894618	5.18914	0.02481	5.6331	0.790082	11.5582	0.49349	3.55054	0.427301	2.95009	0.852941	2.63613	0.803248	1.47384	0.85754
36	139561	3.01529	0.996705	1.16637	0.9053	6.71713	0.01095	6.46364	0.75932	10.4763	0.532877	2.94205	0.484009	1.62266	0.852941	1.14091	0.828303	0.493676	0.873058
36	139587	0.05109	0.996705	0.27708	0.943485	2.35914	0.1275	1.8113	0.97358	0.17344	0.976895	4.36969	0.418285	0.403776	0.924483	0.00204708	0.995044	0.567304	0.862864
36	139774	0.55184	0.996705	0.77812	0.91559	12.3051	0.00066175	9.64673	0.705226	19.8211	0.134865	2.32163	0.570372	2.1235	0.852941	1.05932	0.828303	0.00985974	0.981884
36	140222	0.49149	0.996705	1.51409	0.904938	2.20711	0.14032	6.50859	0.75932	2.70958	0.976895	1.03021	0.78265	5.80376	0.724923	2.99169	0.803002	0.968477	0.85754
36	141697	3.96721	0.996705	3.74793	0.894618	7.21824	0.00837	6.25147	0.75932	5.52828	0.967378	7.15231	0.418285	3.9081	0.852941	0.0269	0.979577	0.543687	0.865713
36	142149	0.0054	0.996705	1.6029	0.904938	1.34273	0.24913	1.44068	0.977668	0.03994	0.982705	3.08804	0.4739	2.89466	0.852941	4.09714	0.803002	1.79013	0.85754
36	142150	0.0054	0.996705	1.6029	0.904938	1.34273	0.24913	1.44068	0.977668	0.03994	0.982705	3.08804	0.4739	2.89466	0.852941	4.09714	0.803002	1.79013	0.85754
36	142172	1.04331	0.996705	0.07321	0.979262	0.3012	0.58428	0.07026	0.98562	0.03648	0.983487	0.0432175	0.974667	1.11267	0.853043	1.8071	0.828303	0.851303	0.862864
36	142486	0.46328	0.996705	2.55915	0.894618	0.09353	0.76034	0.13227	0.98562	0.04103	0.982461	0.602188	0.855438	3.07491	0.852941	1.281	0.828303	2.68149	0.85754
36	142489	0.25296	0.996705	0.09994	0.979262	0.00034468	0.98522	0.0433	0.98617	0.19515	0.976895	0.0508091	0.972093	6.6016	0.627081	0.563728	0.858461	0.534063	0.867707
36	142523	0.37172	0.996705	0.0356	0.979262	0.13798	0.71104	0.03428	0.989438	0.00702	0.991111	0.220165	0.92517	5.72163	0.734448	0.422538	0.881172	0.532089	0.867707
36	142525	0.41347	0.996705	0.11574	0.977591	0.32752	0.56832	0.04225	0.98617	0.00213	0.994302	0.358532	0.897984	5.70444	0.73558	0.665242	0.842644	0.639849	0.862864
36	142584	0.41347	0.996705	0.11574	0.977591	0.32752	0.56832	0.04225	0.98617	0.00213	0.994302	0.358532	0.897984	5.70444	0.73558	0.665242	0.842644	0.639849	0.862864
36	142596	0.41347	0.996705	0.11574	0.977591	0.32752	0.56832	0.04225	0.98617	0.00213	0.994302	0.358532	0.897984	5.70444	0.73558	0.665242	0.842644	0.639849	0.862864
36	142600	0.41347	0.996705	0.11574	0.977591	0.32752	0.56832	0.04225	0.98617	0.00213	0.994302	0.358532	0.897984	5.70444	0.73558	0.665242	0.842644	0.639849	0.862864
36	142685	0.01382	0.996705	2.69772	0.894618	0.96357	0.3285	0.53646	0.98562	0.07292	0.980743	2.14514	0.596161	0.93447	0.87183	0.0103071	0.98892	0.495949	0.872755
36	142769	0.62988	0.996705	0.06345	0.979262	0.73503	0.39317	0.79725	0.98562	0.12519	0.976895	0.662771	0.843888	4.85311	0.818027	0.253931	0.913253	0.0125304	0.979821
36	142902	0.10212	0.996705	2.63933	0.894618	0.16381	0.68649	0.08742	0.98562	0.55464	0.976895	1.10253	0.770131	1.15156	0.852977	0.0644504	0.964436	0.692028	0.862864
36	142946	0.00107	0.998005	3.30364	0.894618	0.55473	0.45804	0.43222	0.98562	0.15393	0.976895	1.68529	0.668545	1.02993	0.860682	0.110126	0.949945	0.774663	0.862864
36	142958	0.02719	0.996705	3.47912	0.894618	0.58761	0.44503	0.52889	0.98562	0.2004	0.976895	1.79789	0.649656	0.962851	0.868475	0.103377	0.952551	0.657803	0.862864
36	143049	0.02719	0.996705	3.47912	0.894618	0.58761	0.44503	0.52889	0.98562	0.2004	0.976895	1.79789	0.649656	0.962851	0.868475	0.103377	0.952551	0.657803	0.862864
36	143072	0.02719	0.996705	3.47912	0.894618	0.58761	0.44503	0.52889	0.98562	0.2004	0.976895	1.79789	0.649656	0.962851	0.868475	0.103377	0.952551	0.657803	0.862864
36	143155	0.90211	0.996705	0.04389	0.979262	0.22347	0.63737	0.4491	0.98562	0.29182	0.976895	0.413364	0.886601	0.00670063	0.994835	2.45957	0.808653	0.920162	0.861976
36	143806	0.00524	0.996705	0.00994	0.979262	0.51496	0.47456	0.05915	0.98562	0.12895	0.976895	3.70058	0.418285	1.23756	0.852941	0.779027	0.828303	1.07664	0.85754
36	143873	0.04702	0.996705	2.76797	0.894618	0.88554	0.34881	2.09092	0.950415	0.00546	0.992002	7.21171	0.418285	2.24731	0.852941	2.33596	0.81213	1.00087	0.85754
36	143876	0.00524	0.996705	0.00994	0.979262	0.51496	0.47456	0.05915	0.98562	0.12895	0.976895	3.70058	0.418285	1.23756	0.852941	0.779027	0.828303	1.07664	0.85754
36	143953	1.49258	0.996705	1.96267	0.894618	5.22667	0.02421	5.22135	0.811802	0.99104	0.976895	3.76687	0.418285	0.046553	0.98082	0.0206055	0.983805	0.456972	0.876229
36	144083	0.02749	0.996705	2.38041	0.894618	0.10701	0.74421	0.02364	0.992749	0.27761	0.976895	0.0350747	0.979039	0.703247	0.891112	0.00244753	0.99456	0.15252	0.928207
36	144248	1.70222	0.996705	1.17689	0.9053	0.01232	0.91182	0.77004	0.98562	0.12635	0.976895	0.0566903	0.969379	0.387105	0.926632	0.266975	0.909989	1.20936	0.85754
36	144255	1.70222	0.996705	1.17689	0.9053	0.01232	0.91182	0.77004	0.98562	0.12635	0.976895	0.0566903	0.969379	0.387105	0.926632	0.266975	0.909989	1.20936	0.85754
36	144533	0.43165	0.996705	1.3065	0.9053	2.67461	0.10584	0.22564	0.98562	0.00939	0.989735	1.18617	0.754495	1.5666	0.852941	0.114425	0.948022	0.0121909	0.979864
36	144716	0.00904	0.996705	0.65998	0.917158	1.09331	0.2981	0.22055	0.98562	0.38213	0.976895	4.79427	0.418285	2.06724	0.852941	3.32934	0.803002	0.946679	0.85754
36	144783	0.00131	0.997623	2.52273	0.894618	0.77259	0.38139	0.60034	0.98562	1.09754	0.976895	0.228298	0.923667	0.384681	0.927241	0.958251	0.828303	0.168203	0.923365
36	144958	1.65301	0.996705	0.02056	0.979262	0.1629	0.68731	0.01229	0.994165	1.13545	0.976895	0.0015509	0.998635	8.86779	0.37768	13.5899	0.803002	2.30457	0.85754
36	145026	1.80357	0.996705	1.27804	0.9053	0.24556	0.62124	0.03673	0.988242	0.43116	0.976895	0.0193322	0.98516	0.952842	0.868671	2.74984	0.803002	1.81459	0.85754
36	145124	0.89465	0.996705	0.05546	0.979262	1.02133	0.31448	0.0034	0.995088	2.11072	0.976895	0.227551	0.923798	3.46188	0.852941	8.05474	0.803002	0.766275	0.862864
36	145126	0.89465	0.996705	0.05546	0.979262	1.02133	0.31448	0.0034	0.995088	2.11072	0.976895	0.227551	0.923798	3.46188	0.852941	8.05474	0.803002	0.766275	0.862864
36	145794	5.66346	0.993544	0.55478	0.920439	4.00423	0.04807	9.69643	0.705226	6.23692	0.931926	1.63693	0.676545	4.83221	0.821412	2.35345	0.811847	1.77268	0.85754
36	145809	3.44085	0.996705	0.02355	0.979262	5.93418	0.01652	11.3455	0.698495	4.96348	0.976895	2.93616	0.484017	8.87959	0.376528	4.97586	0.803002	4.23164	0.85754
36	145811	8.69103	0.717107	0.83113	0.91239	4.00679	0.048	8.22511	0.705226	6.73762	0.890438	0.8391	0.816637	3.17573	0.852941	1.5158	0.828303	1.35804	0.85754
36	146011	0.37691	0.996705	3.55059	0.894618	1.69318	0.19598	3.92146	0.891945	2.15026	0.976895	0.962871	0.794896	0.319535	0.936429	0.0192412	0.983805	0.621403	0.862864
36	146064	0.01218	0.996705	1.23458	0.9053	0.36334	0.54793	0.55533	0.98562	0.60364	0.976895	1.82548	0.646651	3.03701	0.852941	6.47428	0.803002	2.14804	0.85754
36	146339	4.11292	0.996705	0.00305	0.989251	5.70492	0.01867	3.45412	0.908875	3.45037	0.976895	5.49157	0.418285	2.86229	0.852941	0.873595	0.828303	1.44379	0.85754
36	146611	0.0785	0.996705	2.39626	0.894618	4.72373	0.03195	1.63258	0.975405	0.44069	0.976895	2.81226	0.50144	0.997519	0.864454	0.792926	0.828303	2.76331	0.85754
36	147074	1.50015	0.996705	0.53759	0.920473	0.03272	0.85679	0.40347	0.98562	0.00088818	0.996037	1.01439	0.785396	13.0721	0.0999809	7.47326	0.803002	0.870919	0.862864
36	147318	0.26377	0.996705	0.07751	0.979262	2.23741	0.13765	1.11529	0.98562	0.15135	0.976895	1.03056	0.78265	2.38595	0.852941	0.0871555	0.958454	0.0218408	0.971835
36	147527	1.12668	0.996705	0.39097	0.930567	1.79732	0.18288	1.19611	0.98562	0.11299	0.976895	0.900606	0.804653	1.27006	0.852941	0.0234167	0.981914	0.0743122	0.947766
36	148045	3.08091	0.996705	1.40028	0.9053	5.52739	0.02057	6.34307	0.75932	0.86191	0.976895	3.24097	0.4666	0.0115459	0.992363	0.000185233	0.998387	0.458446	0.876229
36	148268	3.12766	0.996705	1.19978	0.9053	10.2106	0.00184	4.01245	0.889838	2.00654	0.976895	6.12464	0.418285	0.028099	0.986044	0.0538962	0.96748	9.89523e-05	0.998055
36	148518	0.01594	0.996705	1.63005	0.904938	0.21776	0.64171	0.00147	0.996508	0.181	0.976895	0.00161963	0.998635	0.596656	0.901472	4.53496	0.803002	0.266176	0.904147
36	148681	0.2004	0.996705	0.59458	0.919056	0.06088	0.80559	0.74271	0.98562	0.56859	0.976895	0.243084	0.921532	12.7664	0.108742	8.02711	0.803002	0.870926	0.862864
36	148691	0.2004	0.996705	0.59458	0.919056	0.06088	0.80559	0.74271	0.98562	0.56859	0.976895	0.243084	0.921532	12.7664	0.108742	8.02711	0.803002	0.870926	0.862864
36	148695	0.2004	0.996705	0.59458	0.919056	0.06088	0.80559	0.74271	0.98562	0.56859	0.976895	0.243084	0.921532	12.7664	0.108742	8.02711	0.803002	0.870926	0.862864
36	148905	6.78549	0.896141	0.00030048	0.99713	2.31274	0.13127	2.19532	0.938202	0.0392	0.982796	4.77835	0.418285	2.7229	0.852941	4.08281	0.803002	0.116152	0.936108
36	148931	6.9581	0.877969	0.05669	0.979262	2.33342	0.12957	1.80774	0.97358	0.04028	0.982537	4.66736	0.418285	2.95676	0.852941	3.19804	0.803002	0.492433	0.87308
36	149100	0.05045	0.996705	0.95769	0.909816	0.35537	0.55241	0.12964	0.98562	0.00037598	0.998005	1.97456	0.623675	0.13401	0.96047	3.98326	0.803002	1.54048	0.85754
36	149472	0.05167	0.996705	0.82959	0.91239	0.00961	0.92209	0.33918	0.98562	0.55624	0.976895	0.190337	0.928414	0.422539	0.922549	0.203017	0.925341	0.0271819	0.9697
36	149591	0.00195	0.997332	0.00879	0.980801	0.80836	0.37062	0.15398	0.98562	3.42177	0.976895	0.0333819	0.979889	0.379246	0.928237	0.558621	0.859455	0.329734	0.895009
36	149676	5.54548	0.996705	0.98027	0.909536	6.05039	0.0155	14.5437	0.682999	4.44692	0.976895	3.78194	0.418285	1.6993	0.852941	2.08463	0.823625	1.16653	0.85754
36	149821	0.75274	0.996705	0.00098944	0.994188	2.13295	0.14709	2.19182	0.938202	0.00022927	0.998192	3.76315	0.418285	0.340919	0.934437	3.10337	0.803002	0.020626	0.972929
36	149857	0.75274	0.996705	0.00098944	0.994188	2.13295	0.14709	2.19182	0.938202	0.00022927	0.998192	3.76315	0.418285	0.340919	0.934437	3.10337	0.803002	0.020626	0.972929
36	149876	0.75274	0.996705	0.00098944	0.994188	2.13295	0.14709	2.19182	0.938202	0.00022927	0.998192	3.76315	0.418285	0.340919	0.934437	3.10337	0.803002	0.020626	0.972929
36	149880	0.75274	0.996705	0.00098944	0.994188	2.13295	0.14709	2.19182	0.938202	0.00022927	0.998192	3.76315	0.418285	0.340919	0.934437	3.10337	0.803002	0.020626	0.972929
36	149924	0.68214	0.996705	0.2886	0.943015	3.55751	0.06199	2.11193	0.947239	0.39344	0.976895	2.70488	0.518175	1.07277	0.857041	3.73719	0.803002	0.09543	0.941536
36	149940	2.22863	0.996705	0.59414	0.919056	4.40848	0.03811	6.57183	0.75932	0.45412	0.976895	3.6008	0.423178	7.82184	0.484039	8.27294	0.803002	0.0783994	0.946327
36	149945	0.68214	0.996705	0.2886	0.943015	3.55751	0.06199	2.11193	0.947239	0.39344	0.976895	2.70488	0.518175	1.07277	0.857041	3.73719	0.803002	0.09543	0.941536
36	149947	0.68214	0.996705	0.2886	0.943015	3.55751	0.06199	2.11193	0.947239	0.39344	0.976895	2.70488	0.518175	1.07277	0.857041	3.73719	0.803002	0.09543	0.941536
36	149953	0.68214	0.996705	0.2886	0.943015	3.55751	0.06199	2.11193	0.947239	0.39344	0.976895	2.70488	0.518175	1.07277	0.857041	3.73719	0.803002	0.09543	0.941536
36	150007	0.76256	0.996705	0.28188	0.94306	2.37444	0.12629	1.15504	0.98562	0.06983	0.980743	1.40668	0.717037	1.11969	0.852977	2.82549	0.803002	0.0164736	0.976453
36	150038	1.11587	0.996705	3.58119	0.894618	0.46066	0.49878	0.65546	0.98562	0.25814	0.976895	4.30963	0.418285	0.224291	0.950706	3.24445	0.803002	0.398261	0.884868
36	150065	1.11587	0.996705	3.58119	0.894618	0.46066	0.49878	0.65546	0.98562	0.25814	0.976895	4.30963	0.418285	0.224291	0.950706	3.24445	0.803002	0.398261	0.884868
36	150073	1.11587	0.996705	3.58119	0.894618	0.46066	0.49878	0.65546	0.98562	0.25814	0.976895	4.30963	0.418285	0.224291	0.950706	3.24445	0.803002	0.398261	0.884868
36	150121	0.00023805	0.998655	0.11066	0.979262	1.07415	0.30235	0.11015	0.98562	0.00529	0.992066	1.31606	0.731531	0.689987	0.891219	2.11851	0.823224	1.29909	0.85754
36	150198	0.83068	0.996705	2.01517	0.894618	0.04829	0.82649	0.31905	0.98562	0.30305	0.976895	2.05106	0.611273	0.347508	0.93334	3.77373	0.803002	0.107393	0.938167
36	150396	0.96511	0.996705	0.39561	0.930208	2.9619	0.08814	1.85389	0.972319	6.11581	0.931926	1.25722	0.74084	0.905797	0.873287	0.0474818	0.96948	0.00260359	0.990221
36	150497	0.55324	0.996705	0.8377	0.91239	0.24617	0.6208	0.00296	0.995159	0.49348	0.976895	0.00869975	0.991442	0.196191	0.953743	0.967686	0.828303	0.300808	0.897575
36	150520	0.31234	0.996705	0.23315	0.950378	0.06321	0.80197	0.59908	0.98562	0.31877	0.976895	0.35267	0.899283	1.60723	0.852941	1.43167	0.828303	0.0207419	0.972767
36	150661	0.08911	0.996705	2.36741	0.894618	0.31401	0.5764	0.42523	0.98562	0.63121	0.976895	2.14422	0.596161	1.39052	0.852941	0.0468001	0.969641	3.05329	0.85754
36	150810	0.00575	0.996705	1.00484	0.907135	0.08435	0.77205	0.74443	0.98562	0.15846	0.976895	0.00251419	0.997376	0.0470654	0.980682	0.38957	0.887205	0.735476	0.862864
36	150922	0.0399	0.996705	0.00552	0.984319	0.0585	0.80935	1.22182	0.985123	0.81719	0.976895	0.413901	0.8864	0.0987226	0.968526	0.0150408	0.985355	0.0310121	0.968503
36	150959	0.38235	0.996705	1.53303	0.904938	1.07963	0.30112	2.40794	0.924775	1.29413	0.976895	0.0613616	0.967405	1.48617	0.852941	2.13954	0.820546	0.086194	0.943255
36	151151	0.20533	0.996705	0.5828	0.919836	0.26857	0.60536	0.75891	0.98562	3.05138	0.976895	1.04539	0.780462	0.135262	0.960212	0.510218	0.868205	4.04653	0.85754
36	151400	0.0766	0.996705	4.34507	0.894618	0.00375	0.95131	0.06635	0.98562	1.39016	0.976895	0.241637	0.921532	0.000968921	0.997397	0.783134	0.828303	2.15168	0.85754
36	151413	2.6224e-05	0.999333	0.97396	0.909816	0.36471	0.54718	0.29779	0.98562	1.07933	0.976895	0.0132312	0.988755	0.772573	0.884814	0.687387	0.840031	2.31476	0.85754
36	151526	0.02878	0.996705	1.47145	0.904938	0.30111	0.58433	0.06775	0.98562	0.26198	0.976895	4.36969	0.418285	0.0311252	0.985256	1.27385	0.828303	0.567304	0.862864
36	151634	1.59395	0.996705	0.01229	0.979262	2.5553	0.11287	0.66791	0.98562	0.48543	0.976895	2.30432	0.572978	1.25794	0.852941	0.7235	0.834445	0.102722	0.938971
36	151694	0.04278	0.996705	0.08506	0.979262	1.56312	0.21394	4.21419	0.871745	0.8318	0.976895	0.528349	0.865379	4.63202	0.844052	0.580819	0.856054	0.355733	0.890016
36	151778	2.23333	0.996705	4.37916	0.894618	0.00103	0.97441	0.00244	0.99578	1.35602	0.976895	0.484137	0.873859	0.354973	0.931971	0.201955	0.925682	0.471408	0.874192
36	151897	7.42173	0.830866	4.93176	0.894618	2.64163	0.10704	3.2748	0.908875	0.01464	0.987211	11.2662	0.418285	0.0023426	0.996125	1.96328	0.823625	0.441331	0.876229
36	152172	0.48146	0.996705	0.78712	0.915063	0.16314	0.68709	2.38728	0.926774	0.65128	0.976895	0.0235989	0.983587	0.0659825	0.977519	1.21974	0.828303	0.300993	0.897527
36	152231	0.12783	0.996705	0.14298	0.967296	0.00705	0.93324	1.85812	0.971587	0.09581	0.979249	1.8932	0.638063	0.0393494	0.982261	0.218507	0.922105	0.0659948	0.951772
36	152239	3.80247	0.996705	0.27244	0.943807	3.27968	0.07295	5.09349	0.814229	0.94707	0.976895	5.4644	0.418285	6.90156	0.59395	0.619193	0.850733	1.91446	0.85754
36	152340	0.00248	0.997104	0.43037	0.927177	1.34387	0.24893	2.7841	0.908875	0.8086	0.976895	0.0194255	0.98516	2.0725	0.852941	0.655439	0.844848	1.815	0.85754
36	152489	0.00524	0.996705	0.00994	0.979262	0.51496	0.47456	0.05915	0.98562	0.12895	0.976895	3.70058	0.418285	1.23756	0.852941	0.779027	0.828303	1.07664	0.85754
36	152586	1.07539	0.996705	0.11414	0.978032	0.90453	0.34371	0.8134	0.98562	0.24287	0.976895	2.17454	0.592519	1.25724	0.852941	0.317335	0.899551	0.0674477	0.950847
36	152624	0.00524	0.996705	0.00994	0.979262	0.51496	0.47456	0.05915	0.98562	0.12895	0.976895	3.70058	0.418285	1.23756	0.852941	0.779027	0.828303	1.07664	0.85754
36	152625	0.00524	0.996705	0.00994	0.979262	0.51496	0.47456	0.05915	0.98562	0.12895	0.976895	3.70058	0.418285	1.23756	0.852941	0.779027	0.828303	1.07664	0.85754
36	152639	0.27586	0.996705	2.05803	0.894618	0.00053139	0.98165	3.06931	0.908875	0.11995	0.976895	0.0274515	0.981746	0.565864	0.906827	0.00109602	0.996206	2.46515	0.85754
36	152687	1.50827	0.996705	0.02922	0.979262	0.07384	0.78636	1.52334	0.977668	0.89942	0.976895	0.00456825	0.996244	0.803043	0.881202	3.34565	0.803002	1.07501	0.85754
36	152712	1.50827	0.996705	0.02922	0.979262	0.07384	0.78636	1.52334	0.977668	0.89942	0.976895	0.00456825	0.996244	0.803043	0.881202	3.34565	0.803002	1.07501	0.85754
36	152745	1.37613	0.996705	0.03545	0.979262	0.05017	0.82319	1.41396	0.977668	0.87727	0.976895	0.0296349	0.981215	0.792345	0.882938	3.26143	0.803002	0.902278	0.862864
36	152746	1.50827	0.996705	0.02922	0.979262	0.07384	0.78636	1.52334	0.977668	0.89942	0.976895	0.00456825	0.996244	0.803043	0.881202	3.34565	0.803002	1.07501	0.85754
36	152775	2.01196	0.996705	0.18488	0.957668	0.36454	0.54727	3.12502	0.908875	0.81503	0.976895	0.118762	0.949439	0.56837	0.906396	2.28705	0.815037	0.685661	0.862864
36	152829	0.79147	0.996705	1.04012	0.905742	4.88828	0.02917	0.01349	0.994165	0.2444	0.976895	2.89718	0.48998	0.387349	0.926606	0.692235	0.83914	0.0283105	0.969572
36	152886	0.0795	0.996705	2.31667	0.894618	0.14765	0.70155	3.40195	0.908875	0.42235	0.976895	0.206433	0.928063	1.22472	0.852941	0.021553	0.983215	0.349902	0.891092
36	152887	0.0795	0.996705	2.31667	0.894618	0.14765	0.70155	3.40195	0.908875	0.42235	0.976895	0.206433	0.928063	1.22472	0.852941	0.021553	0.983215	0.349902	0.891092
36	152913	0.34944	0.996705	4.10167	0.894618	0.03732	0.84719	0.92441	0.98562	0.00061277	0.997258	0.236644	0.921532	0.11978	0.963919	0.457231	0.87561	0.161784	0.925059
36	153015	0.61726	0.996705	1.90353	0.896423	0.27616	0.60032	0.25347	0.98562	0.00947	0.989735	0.216565	0.925181	1.21518	0.852977	0.655818	0.844812	0.0836155	0.944081
36	153035	1.28081	0.996705	0.06445	0.979262	0.02267	0.8806	0.55661	0.98562	5.5642e-05	0.998921	0.507234	0.869729	0.947526	0.869814	1.28158	0.828303	0.102512	0.939121
36	153218	0.20043	0.996705	0.23277	0.950388	2.90945	0.09099	2.26984	0.934	1.62442	0.976895	1.38932	0.721023	2.01331	0.852941	0.22471	0.920343	0.395095	0.885989
36	153349	0.10496	0.996705	0.61613	0.918301	1.9693	0.16342	0.59752	0.98562	0.11626	0.976895	1.93407	0.630561	0.0597973	0.97897	0.11761	0.946708	0.0136204	0.97882
36	153431	0.98682	0.996705	0.36074	0.93359	6.42861	0.01267	9.62855	0.705226	1.50625	0.976895	5.36359	0.418285	5.52681	0.753317	1.41451	0.828303	0.00152889	0.9924
36	153509	0.14052	0.996705	2.2804	0.894618	0.0818	0.77543	1.03344	0.98562	0.03276	0.98351	0.76185	0.830943	0.253028	0.946887	0.508365	0.868205	0.00930079	0.982811
36	153891	0.07245	0.996705	0.71312	0.916375	0.01809	0.89325	0.10055	0.98562	0.00395	0.992538	0.20581	0.928063	3.82649	0.852941	1.13412	0.828303	0.125765	0.933228
36	154010	0.2364	0.996705	1.4783	0.904938	2.70908	0.10271	2.20266	0.937534	0.21026	0.976895	4.66786	0.418285	0.320518	0.936429	0.0120599	0.987197	3.49461	0.85754
36	154047	0.17452	0.996705	0.92119	0.909816	0.09506	0.75844	0.30115	0.98562	0.06289	0.980743	0.0274215	0.981758	5.47204	0.757265	0.531493	0.865259	3.21818	0.85754
36	154084	0.18836	0.996705	1.16953	0.9053	3.86744	0.05182	2.76758	0.908875	0.09429	0.97945	6.65299	0.418285	0.0135508	0.99156	0.214091	0.923546	2.17888	0.85754
36	154200	0.39723	0.996705	0.0161	0.979262	0.01239	0.9116	0.07471	0.98562	0.92157	0.976895	0.716211	0.839878	0.272033	0.944627	0.105999	0.951583	0.369374	0.887865
36	154255	0.18072	0.996705	0.04649	0.979262	0.80964	0.37025	2.23186	0.937444	5.20529	0.976895	0.922928	0.801586	2.23593	0.852941	0.0220239	0.982752	0.00818266	0.9839
36	154281	0.68843	0.996705	1.30509	0.9053	1.13236	0.28967	1.14671	0.98562	4.10001	0.976895	2.03918	0.613642	7.85724	0.484039	4.68615	0.803002	0.0105698	0.981008
36	154461	0.24369	0.996705	0.67724	0.917158	0.28402	0.59518	0.06251	0.98562	1.0441	0.976895	0.283982	0.914055	1.55485	0.852941	1.07003	0.828303	0.0253317	0.96982
36	154674	0.05217	0.996705	2.20724	0.894618	0.24374	0.62253	0.12101	0.98562	0.26198	0.976895	4.36969	0.418285	0.227288	0.950563	2.4675	0.808653	0.567304	0.862864
36	154759	4.10923	0.996705	4.07587	0.894618	0.06446	0.80006	0.03025	0.989837	0.21124	0.976895	2.91029	0.487762	1.79607	0.852941	0.476538	0.87114	0.36527	0.888111
36	155175	0.64536	0.996705	0.18819	0.956753	0.00787	0.92946	0.70486	0.98562	0.00104	0.995373	0.187246	0.929365	1.14176	0.852977	0.0569109	0.96682	0.124987	0.933228
36	155373	0.16979	0.996705	0.99236	0.908418	0.68095	0.4111	0.22075	0.98562	0.002	0.994302	0.980829	0.791583	3.52483	0.852941	1.28225	0.828303	0.93235	0.859871
36	155407	0.0869	0.996705	0.46607	0.925265	0.32036	0.57258	0.41322	0.98562	0.00154	0.994842	0.876958	0.809611	2.07727	0.852941	0.465216	0.873986	1.36746	0.85754
36	155471	1.00089	0.996705	0.28792	0.943015	0.58106	0.4476	0.12812	0.98562	0.06296	0.980743	0.280917	0.914928	1.32569	0.852941	3.09901	0.803002	0.738346	0.862864
36	155526	0.00619	0.996705	1.92064	0.896423	0.92723	0.33776	0.11281	0.98562	0.03935	0.982754	0.385318	0.893138	5.64408	0.743367	0.238131	0.916642	0.118605	0.935393
36	155532	0.37358	0.996705	0.81315	0.91239	0.69226	0.40725	0.28854	0.98562	0.00452	0.992538	0.929998	0.800307	2.37513	0.852941	0.494673	0.868205	1.03209	0.85754
36	155551	0.79018	0.996705	0.2717	0.943807	0.59891	0.4407	0.08997	0.98562	0.09559	0.979249	0.182256	0.930263	1.05573	0.858017	2.9179	0.803002	0.823404	0.862864
36	155554	0.37358	0.996705	0.81315	0.91239	0.69226	0.40725	0.28854	0.98562	0.00452	0.992538	0.929998	0.800307	2.37513	0.852941	0.494673	0.868205	1.03209	0.85754
36	155657	0.66414	0.996705	0.96341	0.909816	0.11708	0.73289	0.05536	0.98562	0.04977	0.981322	0.155372	0.938867	3.26307	0.852941	0.103812	0.952421	1.05936	0.85754
36	155991	0.23933	0.996705	0.18202	0.958283	0.08766	0.76775	0.00285	0.995374	0.40237	0.976895	0.0841429	0.959775	0.0204857	0.989444	0.201658	0.92579	0.462288	0.87502
36	156065	5.2991e-06	0.999639	0.92866	0.909816	0.09736	0.75563	0.0026	0.995431	0.06242	0.980743	1.03394	0.782358	2.82417	0.852941	1.94622	0.823625	0.540297	0.866905
36	156086	0.02028	0.996705	0.58638	0.919746	0.00582	0.93931	0.25475	0.98562	0.18036	0.976895	2.07663	0.606912	2.90264	0.852941	3.16611	0.803002	0.127032	0.933228
36	156125	0.02028	0.996705	0.58638	0.919746	0.00582	0.93931	0.25475	0.98562	0.18036	0.976895	2.07663	0.606912	2.90264	0.852941	3.16611	0.803002	0.127032	0.933228
36	156185	0.02028	0.996705	0.58638	0.919746	0.00582	0.93931	0.25475	0.98562	0.18036	0.976895	2.07663	0.606912	2.90264	0.852941	3.16611	0.803002	0.127032	0.933228
36	156202	0.02028	0.996705	0.58638	0.919746	0.00582	0.93931	0.25475	0.98562	0.18036	0.976895	2.07663	0.606912	2.90264	0.852941	3.16611	0.803002	0.127032	0.933228
36	156222	0.02028	0.996705	0.58638	0.919746	0.00582	0.93931	0.25475	0.98562	0.18036	0.976895	2.07663	0.606912	2.90264	0.852941	3.16611	0.803002	0.127032	0.933228
36	156243	0.12122	0.996705	0.21611	0.950422	0.03877	0.84428	0.23103	0.98562	0.83215	0.976895	1.24562	0.743064	3.90506	0.852941	2.74105	0.803002	0.00412591	0.987593
36	156261	3.37064	0.996705	0.02017	0.979262	3.75817	0.05518	3.90497	0.893204	0.35461	0.976895	4.56721	0.418285	4.17222	0.852941	0.479679	0.870161	1.64597	0.85754
36	156291	1.22385	0.996705	1.00156	0.907413	2.78083	0.09838	0.80369	0.98562	0.1022	0.977383	5.09951	0.418285	0.0167655	0.990439	1.58278	0.828303	0.931749	0.859899
36	156300	2.3186	0.996705	0.20324	0.953437	3.45294	0.06594	2.51855	0.915375	0.1452	0.976895	1.30094	0.733912	0.585204	0.903387	0.27237	0.907981	1.052	0.85754
36	156321	2.05886	0.996705	0.00567	0.984319	0.82342	0.36622	0.4861	0.98562	0.12701	0.976895	0.58217	0.857841	0.0093928	0.993287	0.66634	0.842415	2.46482	0.85754
36	156434	0.28784	0.996705	1.90428	0.896423	9.1535e-06	0.99759	0.22218	0.98562	0.0569	0.980743	0.939857	0.798485	2.44454	0.852941	0.399312	0.885269	0.320248	0.895399
36	156599	2.03557	0.996705	0.00104	0.994002	5.22611	0.02422	7.237	0.738673	1.3154	0.976895	2.4835	0.548012	14.2828	0.0753508	6.8523	0.803002	0.0570399	0.956192
36	156783	0.03772	0.996705	0.51761	0.921881	0.29202	0.59006	0.42672	0.98562	0.08275	0.980743	0.840042	0.816131	0.00358625	0.996101	0.343759	0.895127	7.0835	0.85754
36	156950	0.83152	0.996705	1.54003	0.904938	0.7755	0.38051	0.49865	0.98562	0.71983	0.976895	0.069969	0.965242	3.79706	0.852941	1.5739	0.828303	1.02015	0.85754
36	157010	3.09024	0.996705	0.22382	0.950422	9.68348	0.00238	4.0885	0.881626	3.6585	0.976895	4.64893	0.418285	4.82585	0.821375	0.268228	0.909435	0.0288257	0.969373
36	157046	3.4694	0.996705	0.90659	0.909816	6.37623	0.01306	4.81607	0.833563	3.51695	0.976895	4.49112	0.418285	4.27387	0.852941	0.578255	0.856054	0.0314494	0.968212
36	157123	4.37009	0.996705	0.00194	0.99145	8.52954	0.00426	3.32149	0.908875	1.74571	0.976895	5.2624	0.418285	4.91282	0.813431	0.122719	0.945418	0.0266333	0.9697
36	157151	2.03232	0.996705	0.243	0.948878	8.42785	0.00449	10.2563	0.705226	1.77564	0.976895	5.99606	0.418285	9.04729	0.357997	1.71354	0.828303	0.308327	0.895958
36	157193	5.08936	0.996705	0.17751	0.959344	9.01069	0.00334	6.58926	0.75932	2.22469	0.976895	5.02873	0.418285	1.91802	0.852941	1.17478	0.828303	0.00057921	0.995346
36	157358	0.02878	0.996705	1.47145	0.904938	0.30111	0.58433	0.06775	0.98562	0.26198	0.976895	4.36969	0.418285	0.0311252	0.985256	1.27385	0.828303	0.567304	0.862864
36	157502	1.30269	0.996705	0.0807	0.979262	0.13531	0.71378	0.33939	0.98562	0.97171	0.976895	0.0301652	0.981215	3.3252	0.852941	5.93782	0.803002	2.92173	0.85754
36	157661	1.29028	0.996705	1.43614	0.904938	0.03214	0.85805	2.09421	0.949513	0.59358	0.976895	0.383381	0.893711	0.289875	0.941116	0.0312883	0.976781	0.279471	0.901546
36	157904	0.17884	0.996705	0.42153	0.927177	1.39317	0.24049	0.75164	0.98562	0.04242	0.982246	1.4231	0.713388	0.634145	0.897137	0.0822456	0.959055	0.104598	0.938343
36	158200	0.03679	0.996705	1.99015	0.894618	0.16215	0.688	0.50522	0.98562	0.02836	0.984123	1.7652	0.654841	0.281911	0.94229	0.051604	0.967853	0.153332	0.927781
36	158204	0.03679	0.996705	1.99015	0.894618	0.16215	0.688	0.50522	0.98562	0.02836	0.984123	1.7652	0.654841	0.281911	0.94229	0.051604	0.967853	0.153332	0.927781
36	158407	0.19566	0.996705	2.09386	0.894618	0.44381	0.50672	0.00029972	0.998182	0.04964	0.981322	2.69753	0.519271	0.0154916	0.990834	0.492196	0.868205	0.0189535	0.974401
36	158421	0.01696	0.996705	2.64434	0.894618	0.03023	0.86231	0.20911	0.98562	0.00019638	0.998192	0.0300193	0.981215	0.164955	0.956304	0.0595387	0.96682	1.68533	0.85754
36	158484	0.0641	0.996705	3.60502	0.894618	0.18735	0.66601	0.01361	0.994165	0.21736	0.976895	0.23239	0.922258	0.413095	0.924078	1.25782	0.828303	1.2371	0.85754
36	158487	0.0641	0.996705	3.60502	0.894618	0.18735	0.66601	0.01361	0.994165	0.21736	0.976895	0.23239	0.922258	0.413095	0.924078	1.25782	0.828303	1.2371	0.85754
36	158601	1.42798	0.996705	0.50671	0.922195	0.42516	0.51578	1.5413	0.977668	3.37465	0.976895	0.401058	0.889162	5.8621e-05	0.999037	0.468474	0.873129	0.0103614	0.981322
36	158660	0.03741	0.996705	4.49449	0.894618	9.44443	0.00269	4.40099	0.857197	1.51813	0.976895	6.64673	0.418285	6.11606	0.693756	0.603822	0.854377	0.0695085	0.949779
36	158661	0.03741	0.996705	4.49449	0.894618	9.44443	0.00269	4.40099	0.857197	1.51813	0.976895	6.64673	0.418285	6.11606	0.693756	0.603822	0.854377	0.0695085	0.949779
36	158702	0.03926	0.996705	0.07149	0.979262	2.34195	0.12888	1.28522	0.981618	1.59205	0.976895	4.61049	0.418285	0.31563	0.937049	1.01257	0.828303	0.853534	0.862864
36	158705	0.03926	0.996705	0.07149	0.979262	2.34195	0.12888	1.28522	0.981618	1.59205	0.976895	4.61049	0.418285	0.31563	0.937049	1.01257	0.828303	0.853534	0.862864
36	158820	1.44032	0.996705	0.28962	0.943015	0.02785	0.86778	0.05419	0.98562	1.23644	0.976895	0.0994732	0.954502	0.573691	0.905153	3.12997	0.803002	0.247459	0.905406
36	158852	1.60822	0.996705	0.00789	0.981887	1.1334	0.28945	0.00257	0.995431	0.49955	0.976895	0.590623	0.85729	2.93093	0.852941	2.81582	0.803002	0.0895622	0.943255
36	159080	0.00507	0.996705	0.0134	0.979262	0.51673	0.47382	0.05118	0.98562	0.11374	0.976895	3.62675	0.4211	1.26718	0.852941	0.906782	0.828303	1.05047	0.85754
36	159099	2.27856	0.996705	0.29697	0.941516	3.25562	0.07399	8.58174	0.705226	0.55653	0.976895	3.129	0.4739	5.36821	0.765384	0.0656264	0.963929	0.0907442	0.943198
36	159148	0.00524	0.996705	0.00994	0.979262	0.51496	0.47456	0.05915	0.98562	0.12895	0.976895	3.70058	0.418285	1.23756	0.852941	0.779027	0.828303	1.07664	0.85754
36	159417	0.67202	0.996705	0.60835	0.918301	0.23586	0.6282	0.03349	0.989499	0.00497	0.992273	0.0754971	0.962575	0.224482	0.950706	0.165022	0.935319	0.240587	0.907128
36	159588	0.05504	0.996705	0.06116	0.979262	5.4496	0.02144	4.05684	0.886317	1.42174	0.976895	5.16729	0.418285	0.981411	0.866724	0.271699	0.908104	0.968501	0.85754
36	159666	0.00202	0.997332	0.14544	0.967106	0.04895	0.82532	0.45169	0.98562	0.06062	0.980743	0.00317633	0.996848	1.07541	0.856984	0.0114489	0.98778	1.3038	0.85754
36	159702	0.40749	0.996705	0.30575	0.940307	0.02424	0.87658	0.08548	0.98562	0.04116	0.982461	0.0247531	0.982946	0.648414	0.896206	1.20731	0.828303	0.0297993	0.969124
36	160074	0.22366	0.996705	0.37585	0.932617	5.01439	0.02721	2.05558	0.953978	0.29356	0.976895	1.16349	0.758138	0.415867	0.923595	0.0479203	0.969251	0.114339	0.936499
36	160190	0.92762	0.996705	0.21027	0.951051	5.75298	0.01819	1.59337	0.977668	0.14335	0.976895	2.92103	0.486065	1.15449	0.852977	1.29051	0.828303	1.60231	0.85754
36	160192	0.8212	0.996705	0.22755	0.950422	5.41686	0.02184	1.45044	0.977668	0.12697	0.976895	2.45791	0.551956	1.15	0.852977	1.22527	0.828303	1.33257	0.85754
36	160484	0.10161	0.996705	1.91246	0.896423	0.54964	0.46009	0.25467	0.98562	0.65821	0.976895	0.00499053	0.995862	0.208632	0.952031	0.439948	0.878691	2.78976	0.85754
36	160506	2.431	0.996705	0.06147	0.979262	1.13695	0.2887	1.27594	0.981618	2.87579	0.976895	1.19943	0.750766	0.136755	0.959786	0.556876	0.85988	0.775753	0.862864
36	160520	2.431	0.996705	0.06147	0.979262	1.13695	0.2887	1.27594	0.981618	2.87579	0.976895	1.19943	0.750766	0.136755	0.959786	0.556876	0.85988	0.775753	0.862864
36	160590	0.66545	0.996705	1.64269	0.904728	0.02519	0.8742	0.01313	0.994165	0.1414	0.976895	1.01699	0.785011	0.031926	0.985256	2.67717	0.803002	6.33376	0.85754
36	161363	0.29962	0.996705	0.33172	0.935687	0.52874	0.46873	1.79665	0.97358	0.82519	0.976895	0.295411	0.910885	4.95964	0.807401	1.29462	0.828303	0.415029	0.881446
36	161756	0.47491	0.996705	0.35479	0.93359	8.981e-05	0.99246	0.57538	0.98562	1.86341	0.976895	3.34713	0.450064	1.66299	0.852941	0.00404476	0.994532	2.3324	0.85754
36	162042	0.00524	0.996705	0.00994	0.979262	0.51496	0.47456	0.05915	0.98562	0.12895	0.976895	3.70058	0.418285	1.23756	0.852941	0.779027	0.828303	1.07664	0.85754
36	162081	1.18955	0.996705	2.93591	0.894618	0.03851	0.84479	1.42996	0.977668	0.16773	0.976895	0.469396	0.87574	5.16546	0.781096	4.52899	0.803002	1.59298	0.85754
36	162313	0.22807	0.996705	0.35127	0.93359	0.40602	0.52536	0.0649	0.98562	4.2716e-07	0.999954	2.16757	0.592913	1.07828	0.856475	0.130267	0.943814	3.83062	0.85754
36	162496	3.26457	0.996705	0.0048	0.985387	2.03914	0.15621	6.11741	0.75932	3.06379	0.976895	2.5717	0.535109	0.513763	0.913233	0.0059973	0.993659	2.28653	0.85754
36	163001	0.00524	0.996705	0.00994	0.979262	0.51496	0.47456	0.05915	0.98562	0.12895	0.976895	3.70058	0.418285	1.23756	0.852941	0.779027	0.828303	1.07664	0.85754
36	163196	0.00524	0.996705	0.00994	0.979262	0.51496	0.47456	0.05915	0.98562	0.12895	0.976895	3.70058	0.418285	1.23756	0.852941	0.779027	0.828303	1.07664	0.85754
36	163443	0.96555	0.996705	0.32288	0.937672	0.42451	0.51609	1.19939	0.98562	0.1433	0.976895	0.589164	0.857556	2.1902	0.852941	0.00500119	0.994532	0.416654	0.881446
36	163486	0.00554	0.996705	3.00963	0.894618	0.17374	0.67765	0.02783	0.990733	1.42313	0.976895	1.37589	0.72349	1.23384	0.852941	0.963262	0.828303	0.0601934	0.954468
36	163555	0.1285	0.996705	1.23267	0.9053	7.05015	0.00914	8.60671	0.705226	4.60608	0.976895	3.71403	0.418285	3.59276	0.852941	0.0279898	0.97915	0.869839	0.862864
36	163588	0.10064	0.996705	2.20724	0.894618	0.86339	0.35488	0.02034	0.993444	0.26198	0.976895	4.36969	0.418285	0.69631	0.891112	3.9712	0.803002	0.567304	0.862864
36	163640	0.00524	0.996705	0.00994	0.979262	0.51496	0.47456	0.05915	0.98562	0.12895	0.976895	3.70058	0.418285	1.23756	0.852941	0.779027	0.828303	1.07664	0.85754
36	163693	3.15544	0.996705	6.2801	0.894618	0.89681	0.34577	1.75961	0.97358	0.23792	0.976895	3.32449	0.452688	1.05436	0.858017	0.284707	0.905981	0.0125728	0.97978
36	163777	0.00524	0.996705	0.00994	0.979262	0.51496	0.47456	0.05915	0.98562	0.12895	0.976895	3.70058	0.418285	1.23756	0.852941	0.779027	0.828303	1.07664	0.85754
36	163826	0.17836	0.996705	0.26366	0.944629	1.18996	0.27779	0.28283	0.98562	1.11988	0.976895	1.4582	0.70599	0.108285	0.965654	0.00996012	0.989284	0.000468921	0.995756
36	163968	0.87133	0.996705	0.78262	0.915293	0.20322	0.65305	2.3177	0.930805	0.05945	0.980743	4.9666	0.418285	0.347774	0.93333	0.000349829	0.997639	1.11278	0.85754
36	164375	0.09325	0.996705	1.37621	0.9053	3.76896	0.05484	2.98761	0.908875	4.58519	0.976895	0.0191727	0.98516	6.05848e-05	0.999037	0.424128	0.881172	0.226732	0.910362
36	164423	0.75135	0.996705	4.19159	0.894618	4.01638	0.04759	4.97088	0.822351	2.90568	0.976895	3.78015	0.418285	0.16381	0.956329	0.00230182	0.994786	0.184159	0.919307
36	164793	0.51117	0.996705	0.62643	0.91776	0.04585	0.83086	0.05256	0.98562	0.54777	0.976895	0.26931	0.917919	2.38402	0.852941	0.472152	0.872204	2.55676	0.85754
36	164842	0.61482	0.996705	0.32687	0.936871	5.21199	0.02441	2.40106	0.925668	2.92144	0.976895	0.946993	0.797302	4.60166	0.845325	0.111572	0.949129	1.22495	0.85754
36	164917	0.76484	0.996705	0.11787	0.976783	4.22148	0.04235	1.85741	0.971703	2.11795	0.976895	0.698822	0.839998	4.00381	0.852941	0.0977301	0.954936	1.21525	0.85754
36	165036	1.00118	0.996705	0.10152	0.979262	4.89095	0.02912	3.0812	0.908875	2.12672	0.976895	1.21015	0.749097	4.29496	0.852941	0.046527	0.969641	1.21954	0.85754
36	165279	0.62336	0.996705	0.44023	0.926879	0.00969	0.92177	0.07647	0.98562	3.43183	0.976895	0.114661	0.950368	1.03973	0.85964	2.95308	0.803002	3.20747	0.85754
36	165418	0.70304	0.996705	3.16512	0.894618	0.26644	0.6068	0.52534	0.98562	3.08341	0.976895	1.21269	0.748723	0.967207	0.868326	0.890703	0.828303	0.319805	0.895399
36	165722	1.2049	0.996705	3.11479	0.894618	5.456	0.02156	3.72311	0.908398	7.00865	0.874142	0.186293	0.929721	1.89736	0.852941	0.0444561	0.970622	0.683428	0.862864
36	165732	0.41478	0.996705	2.81418	0.894618	0.05312	0.81817	0.15511	0.98562	0.28053	0.976895	0.0316515	0.980788	2.00048	0.852941	1.65709	0.828303	4.2301	0.85754
36	165859	0.0315	0.996705	0.07266	0.979262	4.74553	0.03157	4.58396	0.848266	2.52013	0.976895	1.80928	0.647148	0.1945	0.953743	0.147401	0.940851	0.100651	0.939613
36	165923	0.01239	0.996705	2.4741	0.894618	0.83651	0.36249	0.37142	0.98562	4.74384	0.976895	0.283815	0.914055	0.0557356	0.979602	0.264052	0.910707	2.39804	0.85754
36	166017	0.00684	0.996705	1.22825	0.9053	5.31578	0.02306	0.68233	0.98562	2.05175	0.976895	0.165408	0.935759	0.507743	0.913793	1.35404	0.828303	1.75533	0.85754
36	166106	1.67797	0.996705	2.20132	0.894618	5.07117	0.02637	5.12882	0.813785	3.13508	0.976895	0.902455	0.80405	5.95363	0.707549	1.07644	0.828303	0.0831514	0.944457
36	166212	2.36808	0.996705	1.89321	0.896423	3.71579	0.05655	4.84396	0.832261	4.19472	0.976895	0.874658	0.810229	1.98006	0.852941	0.687208	0.840049	0.0822144	0.944838
36	166311	0.00524	0.996705	0.00994	0.979262	0.51496	0.47456	0.05915	0.98562	0.12895	0.976895	3.70058	0.418285	1.23756	0.852941	0.779027	0.828303	1.07664	0.85754
36	166321	0.00524	0.996705	0.00994	0.979262	0.51496	0.47456	0.05915	0.98562	0.12895	0.976895	3.70058	0.418285	1.23756	0.852941	0.779027	0.828303	1.07664	0.85754
36	166569	0.13631	0.996705	0.0928	0.979262	5.59511	0.01981	2.13791	0.944935	1.73289	0.976895	1.23748	0.744943	1.63419	0.852941	0.589123	0.855306	1.52273	0.85754
36	166611	0.26802	0.996705	0.12546	0.973855	0.43763	0.50969	0.18699	0.98562	0.00353	0.99282	1.18337	0.754186	1.94086	0.852941	0.0116103	0.98768	0.194574	0.916339
36	166612	0.26802	0.996705	0.12546	0.973855	0.43763	0.50969	0.18699	0.98562	0.00353	0.99282	1.18337	0.754186	1.94086	0.852941	0.0116103	0.98768	0.194574	0.916339
36	166697	0.14273	0.996705	2.64777	0.894618	6.24777	0.01395	3.40151	0.908875	1.37099	0.976895	1.06856	0.776558	2.77635	0.852941	1.6117	0.828303	0.166427	0.923865
36	166717	0.31005	0.996705	0.12526	0.973923	4.00723	0.04784	1.36881	0.979179	1.24971	0.976895	0.743512	0.833744	1.12918	0.852977	0.413491	0.88255	1.05974	0.85754
36	166755	0.00436	0.996705	0.02807	0.979262	2.74389	0.10056	0.36355	0.98562	0.55319	0.976895	0.103576	0.953288	1.54184	0.852941	2.41589	0.811004	0.301805	0.897212
36	166817	0.2169	0.996705	7.4554	0.874399	5.66352	0.01909	0.41796	0.98562	2.08436	0.976895	0.0382313	0.977303	0.0646981	0.978024	0.0844025	0.958554	0.0173494	0.975669
36	166857	0.97495	0.996705	0.99224	0.908418	1.89889	0.1711	0.01933	0.993444	0.39332	0.976895	0.000292205	0.999206	0.0321909	0.985232	0.215378	0.923289	0.139415	0.931064
36	167337	0.39161	0.996705	0.46652	0.925257	0.02103	0.88497	0.24528	0.98562	1.27569	0.976895	0.0654966	0.966141	0.110427	0.9648	0.0141491	0.986063	0.718881	0.862864
36	167407	0.02467	0.996705	1.69892	0.903996	3.56637	0.06167	2.17474	0.939462	1.68841	0.976895	0.0403436	0.976355	0.0110904	0.992459	0.291375	0.904864	2.60446	0.85754
36	167436	0.00227	0.997152	2.50974	0.894618	4.23564	0.04201	1.80066	0.97358	2.29474	0.976895	0.00841762	0.991737	0.0834491	0.974283	0.131547	0.943814	1.14972	0.85754
36	167725	0.09562	0.996705	0.49678	0.922215	1.34494	0.24875	0.09465	0.98562	0.08722	0.98028	0.455275	0.878211	0.751101	0.888459	0.000113373	0.998615	0.0796223	0.945791
36	167807	0.66888	0.996705	0.0453	0.979262	2.22138	0.13905	2.53388	0.915029	1.14351	0.976895	1.66971	0.670694	0.00548523	0.995828	0.0312045	0.976859	0.85311	0.862864
36	167913	0.42119	0.996705	2.28441	0.894618	0.05613	0.81317	0.34377	0.98562	0.01247	0.988376	0.440233	0.881996	2.49343	0.852941	3.22188	0.803002	0.141486	0.931064
36	168393	0.66847	0.996705	0.47168	0.924134	0.20551	0.65122	0.41177	0.98562	0.09024	0.97969	2.22438	0.584512	0.358569	0.931467	0.0491222	0.968635	0.604019	0.862864
36	168435	1.0956	0.996705	0.7696	0.915966	3.19109	0.07687	3.27536	0.908875	2.51563	0.976895	0.939778	0.7985	2.16623	0.852941	0.54933	0.861687	0.00612822	0.985498
36	168461	0.14288	0.996705	0.13969	0.968451	0.00011059	0.99163	0.38011	0.98562	0.08172	0.980743	0.493271	0.871956	0.985168	0.866591	0.278419	0.906396	0.00272493	0.990221
36	168705	0.07145	0.996705	1.73289	0.901079	0.87903	0.35058	1.54076	0.977668	2.5594	0.976895	0.325614	0.904508	0.756993	0.887314	0.000183221	0.998387	0.683609	0.862864
36	168824	1.02353	0.996705	0.10221	0.979262	0.00363	0.95208	0.29782	0.98562	0.41675	0.976895	0.160604	0.937078	1.1579	0.852977	0.250343	0.913883	0.000137949	0.997539
36	169230	0.18332	0.996705	0.70706	0.916375	0.0689	0.79344	1.82624	0.97358	1.08791	0.976895	1.29003	0.735023	0.159459	0.957457	1.20441	0.828303	1.98509	0.85754
36	169337	1.43324	0.996705	0.81317	0.91239	0.0068	0.93445	0.01127	0.994165	0.07706	0.980743	0.10187	0.953634	0.523491	0.911974	0.181082	0.932103	0.0013481	0.992995
36	169562	2.3124	0.996705	0.02889	0.979262	0.20102	0.65481	0.03158	0.989499	0.0464	0.982017	0.310568	0.908147	0.972291	0.868257	0.0173313	0.983805	1.08875	0.85754
36	169893	2.31521	0.996705	0.01007	0.979262	0.91825	0.3401	0.30202	0.98562	0.60999	0.976895	1.42889	0.712333	3.86807	0.852941	0.0694025	0.962723	0.00372612	0.988294
36	169919	0.22614	0.996705	1.55017	0.904938	2.09905	0.15032	0.00061945	0.997451	1.48912	0.976895	0.0601919	0.967845	0.529149	0.91194	0.0458214	0.970174	1.50484	0.85754
36	170160	1.43108	0.996705	0.01577	0.979262	0.11986	0.72986	0.25296	0.98562	0.86785	0.976895	0.0113676	0.99007	1.78999	0.852941	0.466981	0.873329	0.0633618	0.952987
36	170218	0.22614	0.996705	1.55017	0.904938	2.09905	0.15032	0.00061945	0.997451	1.48912	0.976895	0.0601919	0.967845	0.529149	0.91194	0.0458214	0.970174	1.50484	0.85754
36	170502	1.75298	0.996705	0.01577	0.979262	0.40021	0.52833	0.04893	0.98562	0.86785	0.976895	0.0113676	0.99007	1.42263	0.852941	1.41381	0.828303	0.0633618	0.952987
36	171066	1.00336	0.996705	0.52816	0.921236	2.72679	0.10164	0.13402	0.98562	0.92238	0.976895	0.0450638	0.974244	0.691179	0.891112	0.0854376	0.958554	0.49071	0.87308
36	171452	2.46354	0.996705	0.18743	0.956781	0.16282	0.68738	0.09639	0.98562	0.30402	0.976895	0.143428	0.942548	0.231598	0.950371	0.255567	0.912745	1.07602	0.85754
36	171470	0.70807	0.996705	0.55217	0.920439	2.96919	0.08775	0.08465	0.98562	0.96473	0.976895	0.00390747	0.996244	0.695053	0.891112	0.100666	0.953501	0.349442	0.891187
36	171540	3.72887	0.996705	0.1833	0.958203	1.49293	0.22445	0.40763	0.98562	0.16506	0.976895	1.29108	0.734997	1.77615	0.852941	0.0113987	0.987808	0.91796	0.86242
36	171570	2.16285	0.996705	0.00136	0.993451	0.96925	0.32709	0.04577	0.98562	1.23303	0.976895	0.123266	0.9479	1.66913	0.852941	0.519018	0.867319	0.00783917	0.9839
36	171585	0.70807	0.996705	0.55217	0.920439	2.96919	0.08775	0.08465	0.98562	0.96473	0.976895	0.00390747	0.996244	0.695053	0.891112	0.100666	0.953501	0.349442	0.891187
36	171613	10.8708	0.490261	0.42992	0.927177	0.3459	0.55768	0.89446	0.98562	0.37254	0.976895	1.51356	0.696845	0.176384	0.955775	0.0479743	0.969251	0.119246	0.935176
36	171626	10.8708	0.490261	0.42992	0.927177	0.3459	0.55768	0.89446	0.98562	0.37254	0.976895	1.51356	0.696845	0.176384	0.955775	0.0479743	0.969251	0.119246	0.935176
36	171655	0.70807	0.996705	0.55217	0.920439	2.96919	0.08775	0.08465	0.98562	0.96473	0.976895	0.00390747	0.996244	0.695053	0.891112	0.100666	0.953501	0.349442	0.891187
36	171663	0.02118	0.996705	0.01768	0.979262	0.57955	0.44816	0.64928	0.98562	0.62674	0.976895	1.55739	0.688681	1.1683	0.852977	0.0442678	0.970701	2.70124	0.85754
36	171712	3.0628	0.996705	0.27518	0.943786	0.50806	0.47755	0.00243	0.99579	0.00393	0.992538	0.412444	0.88697	1.12431	0.852977	0.0023942	0.994574	1.40761	0.85754
36	171834	0.94875	0.996705	0.92268	0.909816	0.00553	0.94084	1.15712	0.98562	1.09222	0.976895	0.394262	0.891261	0.180626	0.955232	1.70794	0.828303	4.47251	0.85754
36	172263	0.52822	0.996705	0.06348	0.979262	0.03125	0.86003	0.00481	0.994494	0.50795	0.976895	0.0064181	0.994103	2.62713	0.852941	0.241611	0.915576	0.366576	0.887865
36	172557	0.97478	0.996705	0.00014363	0.997617	0.98836	0.32239	2.49244	0.915708	0.3905	0.976895	2.75315	0.51038	1.74548	0.852941	0.344952	0.894611	0.212456	0.912899
36	172577	1.60298	0.996705	0.06188	0.979262	0.00386	0.9506	0.00042117	0.997831	0.1872	0.976895	0.00958802	0.990693	0.282731	0.942037	0.0182573	0.983805	0.16901	0.923005
36	173544	0.24316	0.996705	2.44118	0.894618	2.42497	0.12237	1.6428	0.975039	2.81843	0.976895	3.01239	0.4739	0.0273293	0.986044	1.33726	0.828303	0.748536	0.862864
36	173598	0.46431	0.996705	4.50482	0.894618	0.0932	0.76074	0.02355	0.992749	5.98685	0.939059	0.21041	0.926899	0.0490601	0.980466	2.1843	0.818346	0.0926785	0.94253
36	173599	0.46431	0.996705	4.50482	0.894618	0.0932	0.76074	0.02355	0.992749	5.98685	0.939059	0.21041	0.926899	0.0490601	0.980466	2.1843	0.818346	0.0926785	0.94253
36	173671	0.50653	0.996705	1.87858	0.896426	0.0017	0.96716	0.0172	0.993795	5.67313	0.962445	0.961053	0.795259	0.0399332	0.982167	0.909915	0.828303	0.201361	0.915151
36	173680	0.54729	0.996705	2.78346	0.894618	0.00163	0.96791	0.0006416	0.997383	6.0945	0.931926	0.982181	0.791307	0.0191084	0.989624	1.70801	0.828303	0.0048547	0.986681
36	173717	0.00108	0.998005	1.84228	0.897882	0.2916	0.59032	0.11675	0.98562	5.41818	0.974835	0.305326	0.909604	0.369227	0.93047	2.68242	0.803002	0.142762	0.930783
36	174103	0.60196	0.996705	4.32983	0.894618	1.95466	0.16498	0.08537	0.98562	1.98942	0.976895	0.167127	0.935466	0.604555	0.899921	0.330623	0.897858	0.00987101	0.981857
36	174405	0.59221	0.996705	4.05767	0.894618	1.69437	0.19582	0.00114	0.996621	2.31941	0.976895	1.53012e-06	0.999728	0.0557472	0.979598	0.280387	0.906297	0.437676	0.877094
36	174492	0.59221	0.996705	4.05767	0.894618	1.69437	0.19582	0.00114	0.996621	2.31941	0.976895	1.53012e-06	0.999728	0.0557472	0.979598	0.280387	0.906297	0.437676	0.877094
36	174809	0.55851	0.996705	6.26248	0.894618	1.23618	0.2687	0.00789	0.994312	1.94168	0.976895	0.113118	0.950586	0.0341421	0.984301	6.57641e-06	0.999838	0.604466	0.862864
36	174817	1.76239	0.996705	1.32192	0.9053	4.02107	0.04746	6.01194	0.760901	0.96201	0.976895	2.46989	0.549863	3.18001	0.852941	0.310753	0.90077	0.218916	0.911468
36	174905	1.1574	0.996705	0.73548	0.916375	1.25794	0.26455	0.51838	0.98562	0.12363	0.976895	1.33889	0.728936	0.546547	0.911437	0.0646656	0.964351	0.226318	0.910362
36	175102	1.33807	0.996705	0.00089382	0.994551	0.9574	0.33005	0.06802	0.98562	0.58928	0.976895	0.005274	0.995474	4.62344	0.844052	2.33425	0.81213	0.500841	0.872499
36	176828	0.35112	0.996705	0.98196	0.909283	4.58963	0.03443	1.99883	0.960224	1.77449	0.976895	3.14658	0.4739	0.0860155	0.973247	0.0375427	0.973442	0.0933909	0.942305
36	177738	0.2512	0.996705	2.06549	0.894618	2.50106	0.11672	1.81111	0.97358	0.69668	0.976895	3.95398	0.418285	0.474764	0.916114	1.0903	0.828303	0.604994	0.862864
36	178706	0.2122	0.996705	3.14999	0.894618	3.84543	0.05248	2.05629	0.953907	1.15111	0.976895	5.29648	0.418285	0.515025	0.913064	0.674391	0.841296	0.486025	0.87308
36	179151	0.24316	0.996705	2.44118	0.894618	2.42497	0.12237	1.6428	0.975039	2.81843	0.976895	3.01239	0.4739	0.0273293	0.986044	1.33726	0.828303	0.748536	0.862864
36	179782	0.35112	0.996705	0.98196	0.909283	4.58963	0.03443	1.99883	0.960224	1.77449	0.976895	3.14658	0.4739	0.0860155	0.973247	0.0375427	0.973442	0.0933909	0.942305
36	180830	0.34151	0.996705	0.05654	0.979262	0.66143	0.41786	0.00094639	0.996653	0.02285	0.985028	0.0373442	0.977776	0.330738	0.936398	1.71433	0.828303	2.98927	0.85754
36	181582	0.28027	0.996705	1.84898	0.897882	1.10426	0.2957	1.29883	0.981618	3.76443	0.976895	0.235874	0.921532	0.383275	0.927246	3.92462	0.803002	0.31011	0.89591
36	181860	0.02146	0.996705	7.33319	0.874399	0.69068	0.40779	0.35186	0.98562	2.54704	0.976895	3.32166	0.453106	0.763234	0.886099	0.084174	0.958564	0.0295759	0.969124
36	181970	0.36841	0.996705	1.03662	0.905742	0.17945	0.6727	0.11139	0.98562	0.01312	0.988237	0.122337	0.948217	0.113505	0.964468	0.377985	0.889714	1.90026	0.85754
36	182448	0.155	0.996705	3.81653	0.894618	1.67278	0.19867	2.48049	0.91669	0.49367	0.976895	1.10773	0.76898	1.54105	0.852941	0.529039	0.865492	0.085487	0.943394
36	182641	0.00059798	0.998631	8.95053	0.874399	0.17144	0.67966	0.06226	0.98562	1.99131	0.976895	0.972943	0.793068	0.000188727	0.998981	0.0432028	0.971145	0.278154	0.902071
36	183237	0.24316	0.996705	2.44118	0.894618	2.42497	0.12237	1.6428	0.975039	2.81843	0.976895	3.01239	0.4739	0.0273293	0.986044	1.33726	0.828303	0.748536	0.862864
36	183387	0.02146	0.996705	7.33319	0.874399	0.69068	0.40779	0.35186	0.98562	2.54704	0.976895	3.32166	0.453106	0.763234	0.886099	0.084174	0.958564	0.0295759	0.969124
36	186914	0.40056	0.996705	2.11122	0.894618	0.60032	0.44028	0.36901	0.98562	0.64598	0.976895	4.47928	0.418285	0.608294	0.899921	0.000550832	0.997042	0.59244	0.862864
36	187746	0.03047	0.996705	7.71958	0.874399	1.36748	0.24484	0.88373	0.98562	2.05054	0.976895	2.82404	0.499817	1.56129	0.852941	0.446269	0.87751	0.075005	0.947328
36	188477	0.9799	0.996705	3.69331	0.894618	2.10017	0.15021	3.17097	0.908875	0.34069	0.976895	2.46989	0.549863	1.99054	0.852941	0.08412	0.958564	0.522134	0.869214
36	188502	0.03047	0.996705	7.71958	0.874399	1.36748	0.24484	0.88373	0.98562	2.05054	0.976895	2.82404	0.499817	1.56129	0.852941	0.446269	0.87751	0.075005	0.947328
36	188609	0.04328	0.996705	2.6181	0.894618	1.89223	0.17182	3.21295	0.908875	0.19547	0.976895	1.55924	0.688442	1.77327	0.852941	0.448172	0.877327	0.254684	0.904953
36	188644	1.33807	0.996705	0.00089382	0.994551	0.9574	0.33005	0.06802	0.98562	0.58928	0.976895	0.005274	0.995474	4.62344	0.844052	2.33425	0.81213	0.500841	0.872499
36	188970	0.17155	0.996705	3.85357	0.894618	1.21735	0.27236	0.55304	0.98562	1.94274	0.976895	2.3955	0.559013	2.57657	0.852941	0.320764	0.898788	0.00762191	0.983928
36	189250	0.51017	0.996705	4.19412	0.894618	0.44479	0.50626	0.68935	0.98562	1.0808	0.976895	0.98279	0.791228	2.3041	0.852941	0.00926884	0.990046	0.8005	0.862864
36	189626	0.01067	0.996705	4.05303	0.894618	0.75704	0.38621	0.12594	0.98562	0.79836	0.976895	0.894677	0.805936	2.75741	0.852941	0.535348	0.864111	0.166688	0.923838
36	189905	0.07147	0.996705	4.25369	0.894618	0.02914	0.86478	0.01485	0.994165	0.42748	0.976895	0.29522	0.910885	1.56775	0.852941	0.0112324	0.987876	1.76851	0.85754
36	190279	0.01148	0.996705	0.0473	0.979262	0.28595	0.59394	0.71534	0.98562	2.42294	0.976895	0.19533	0.928063	0.288116	0.941116	2.37215	0.811004	0.1348	0.931064
36	190283	0.01148	0.996705	0.0473	0.979262	0.28595	0.59394	0.71534	0.98562	2.42294	0.976895	0.19533	0.928063	0.288116	0.941116	2.37215	0.811004	0.1348	0.931064
36	190434	0.03167	0.996705	2.74412	0.894618	0.75704	0.38621	0.12594	0.98562	1.83653	0.976895	0.894677	0.805936	1.63958	0.852941	0.0482758	0.969154	0.166688	0.923838
36	190630	0.36841	0.996705	1.03662	0.905742	0.17945	0.6727	0.11139	0.98562	0.01312	0.988237	0.122337	0.948217	0.113505	0.964468	0.377985	0.889714	1.90026	0.85754
36	190654	0.25436	0.996705	2.44903	0.894618	0.63989	0.42552	0.01441	0.994165	0.0013	0.995258	0.858699	0.812404	0.0337611	0.984467	0.780613	0.828303	2.63648	0.85754
36	190721	0.25436	0.996705	2.44903	0.894618	0.63989	0.42552	0.01441	0.994165	0.0013	0.995258	0.858699	0.812404	0.0337611	0.984467	0.780613	0.828303	2.63648	0.85754
36	190771	0.25436	0.996705	2.44903	0.894618	0.63989	0.42552	0.01441	0.994165	0.0013	0.995258	0.858699	0.812404	0.0337611	0.984467	0.780613	0.828303	2.63648	0.85754
36	190774	0.03167	0.996705	2.74412	0.894618	0.75704	0.38621	0.12594	0.98562	1.83653	0.976895	0.894677	0.805936	1.63958	0.852941	0.0482758	0.969154	0.166688	0.923838
36	190811	0.25436	0.996705	2.44903	0.894618	0.63989	0.42552	0.01441	0.994165	0.0013	0.995258	0.858699	0.812404	0.0337611	0.984467	0.780613	0.828303	2.63648	0.85754
36	190869	9.5177e-05	0.999146	4.11931	0.894618	0.21856	0.64109	0.00161	0.996466	1.45899	0.976895	0.0633281	0.966557	0.140074	0.959286	0.0211705	0.983553	1.09915e-06	0.99974
36	190921	0.25436	0.996705	2.44903	0.894618	0.63989	0.42552	0.01441	0.994165	0.0013	0.995258	0.858699	0.812404	0.0337611	0.984467	0.780613	0.828303	2.63648	0.85754
36	190958	0.25436	0.996705	2.44903	0.894618	0.63989	0.42552	0.01441	0.994165	0.0013	0.995258	0.858699	0.812404	0.0337611	0.984467	0.780613	0.828303	2.63648	0.85754
36	190965	0.03167	0.996705	2.74412	0.894618	0.75704	0.38621	0.12594	0.98562	1.83653	0.976895	0.894677	0.805936	1.63958	0.852941	0.0482758	0.969154	0.166688	0.923838
36	191134	0.25436	0.996705	2.44903	0.894618	0.63989	0.42552	0.01441	0.994165	0.0013	0.995258	0.858699	0.812404	0.0337611	0.984467	0.780613	0.828303	2.63648	0.85754
36	191380	0.25436	0.996705	2.44903	0.894618	0.63989	0.42552	0.01441	0.994165	0.0013	0.995258	0.858699	0.812404	0.0337611	0.984467	0.780613	0.828303	2.63648	0.85754
36	191542	1.1574	0.996705	0.73548	0.916375	1.25794	0.26455	0.51838	0.98562	0.12363	0.976895	1.33889	0.728936	0.546547	0.911437	0.0646656	0.964351	0.226318	0.910362
36	191606	0.6023	0.996705	0.4639	0.925546	0.13185	0.71724	1.77226	0.97358	0.81989	0.976895	0.566825	0.860262	0.0116361	0.992268	0.553456	0.86053	0.262208	0.904564
36	191726	0.36841	0.996705	1.03662	0.905742	0.17945	0.6727	0.11139	0.98562	0.01312	0.988237	0.122337	0.948217	0.113505	0.964468	0.377985	0.889714	1.90026	0.85754
36	191804	0.4431	0.996705	2.08324	0.894618	0.09157	0.76278	0.5554	0.98562	0.5834	0.976895	0.226978	0.923947	1.00484	0.863961	0.000397008	0.997609	0.207697	0.914247
36	191836	0.25436	0.996705	2.44903	0.894618	0.63989	0.42552	0.01441	0.994165	0.0013	0.995258	0.858699	0.812404	0.0337611	0.984467	0.780613	0.828303	2.63648	0.85754
36	191854	0.25436	0.996705	2.44903	0.894618	0.63989	0.42552	0.01441	0.994165	0.0013	0.995258	0.858699	0.812404	0.0337611	0.984467	0.780613	0.828303	2.63648	0.85754
36	191951	0.65581	0.996705	5.48342	0.894618	0.87998	0.35032	1.24742	0.983644	0.47437	0.976895	2.48951	0.547762	0.00355192	0.996101	0.0828095	0.958975	0.0565577	0.956429
36	192092	0.4431	0.996705	2.08324	0.894618	0.09157	0.76278	0.5554	0.98562	0.5834	0.976895	0.226978	0.923947	1.00484	0.863961	0.000397008	0.997609	0.207697	0.914247
36	192098	0.155	0.996705	3.81653	0.894618	1.67278	0.19867	2.48049	0.91669	0.49367	0.976895	1.10773	0.76898	1.54105	0.852941	0.529039	0.865492	0.085487	0.943394
36	192821	0.89826	0.996705	2.08084	0.894618	0.00374	0.95138	0.50906	0.98562	2.12978	0.976895	0.0459727	0.973825	1.43957	0.852941	0.196874	0.927366	0.0911059	0.94299
36	193564	0.08187	0.996705	6.16118	0.894618	0.13255	0.71652	0.0091	0.994312	3.2274	0.976895	0.000262185	0.999206	0.226972	0.950563	0.109141	0.95042	0.068555	0.950195
36	194352	1.11672	0.996705	0.00449	0.986237	0.34166	0.5601	0.23983	0.98562	0.17381	0.976895	0.285098	0.913783	0.220728	0.950906	0.0336822	0.975081	0.758711	0.862864
36	194527	0.30064	0.996705	2.65897	0.894618	0.35098	0.55481	0.85135	0.98562	0.03106	0.98351	0.421809	0.884375	0.00613975	0.995575	0.29455	0.90437	5.03058	0.85754
36	195174	1.97342	0.996705	0.1658	0.961728	0.54554	0.46178	2.22175	0.937444	0.04009	0.982663	4.46632	0.418285	0.62731	0.89724	1.04131	0.828303	0.857852	0.862864
36	195298	0.46258	0.996705	2.0329	0.894618	1.50914	0.22197	1.75414	0.97358	0.11188	0.976895	3.12632	0.4739	5.79952	0.726116	4.38215	0.803002	0.329398	0.895147
36	195634	0.00434	0.996705	0.87173	0.911267	0.93945	0.33461	0.43218	0.98562	1.04904	0.976895	0.318072	0.906778	5.89815	0.711112	1.10577	0.828303	0.138901	0.931064
36	195644	0.0919	0.996705	2.27396	0.894618	4.57425	0.03473	2.58938	0.912492	2.18221	0.976895	2.87386	0.493284	0.000395489	0.997885	0.0882642	0.958428	0.0997029	0.939892
36	195897	2.43052	0.996705	0.06386	0.979262	1.38383	0.24209	5.16042	0.81248	0.38665	0.976895	6.9586	0.418285	0.113915	0.964468	0.934186	0.828303	0.472667	0.873823
36	195922	0.00434	0.996705	0.87173	0.911267	0.93945	0.33461	0.43218	0.98562	1.04904	0.976895	0.318072	0.906778	5.89815	0.711112	1.10577	0.828303	0.138901	0.931064
36	196077	1.34619	0.996705	1.81327	0.897882	8.25958	0.00492	4.77652	0.838435	1.35261	0.976895	5.49774	0.418285	0.587116	0.903242	1.09211	0.828303	0.645619	0.862864
36	196385	3.54573	0.996705	0.22245	0.950422	0.27667	0.59999	3.66323	0.908875	0.29061	0.976895	2.68005	0.521754	0.102436	0.96704	2.89543	0.803002	5.92353	0.85754
36	196448	1.30951	0.996705	0.83924	0.91239	1.53215	0.21852	0.03746	0.98771	0.1174	0.976895	0.0641812	0.966373	0.51246	0.913411	0.7658	0.828635	2.94205	0.85754
36	196546	0.95301	0.996705	1.61712	0.904938	7.12327	0.00879	4.0394	0.887102	0.32875	0.976895	3.31429	0.45439	1.16977	0.852977	1.62795	0.828303	0.746414	0.862864
36	196805	1.6393	0.996705	0.32287	0.937683	0.00938	0.92303	0.76833	0.98562	1.01307	0.976895	0.95514	0.796032	0.0832036	0.974283	3.62295	0.803002	2.63858	0.85754
36	197526	1.14128	0.996705	0.40549	0.928814	0.09833	0.75446	0.80526	0.98562	1.73109	0.976895	1.52088	0.695718	0.894053	0.874069	0.0639772	0.964591	0.15267	0.928207
36	197815	1.90198	0.996705	0.03924	0.979262	8.6362e-05	0.9926	0.94539	0.98562	0.37694	0.976895	0.645778	0.845746	0.973274	0.868204	0.401952	0.885265	1.78077	0.85754
36	197993	0.64475	0.996705	0.00057507	0.995745	3.07423	0.08243	2.89257	0.908875	0.1128	0.976895	1.44868	0.70833	2.61035	0.852941	0.369828	0.891422	2.66592e-05	0.998847
36	198002	0.02139	0.996705	0.75283	0.915966	2.35285	0.12801	2.33355	0.927103	1.68505	0.976895	4.79427	0.418285	2.62354	0.852941	0.00643677	0.993001	1.04556	0.85754
36	198047	0.00346	0.996705	1.52149	0.904938	1.15231	0.28548	0.88272	0.98562	0.34086	0.976895	0.0828599	0.960209	5.32744	0.76817	0.449806	0.877327	0.240512	0.907128
36	198156	0.00148	0.997472	0.29459	0.941978	0.36681	0.54604	0.45493	0.98562	0.21401	0.976895	0.197757	0.928063	5.44125	0.758554	0.958277	0.828303	0.0179867	0.97514
36	198216	0.15207	0.996705	0.02859	0.979262	0.12807	0.72115	0.21239	0.98562	0.21401	0.976895	0.197757	0.928063	6.26647	0.675194	1.56661	0.828303	0.0179867	0.97514
36	198246	0.15207	0.996705	0.02859	0.979262	0.12807	0.72115	0.21239	0.98562	0.21401	0.976895	0.197757	0.928063	6.26647	0.675194	1.56661	0.828303	0.0179867	0.97514
36	198340	1.55722	0.996705	0.38625	0.93107	0.16613	0.68439	2.59068	0.912236	0.13056	0.976895	1.19831	0.751032	0.00366477	0.996101	1.71352	0.828303	5.41174	0.85754
36	198449	0.27908	0.996705	0.2422	0.948991	0.10288	0.74904	0.06182	0.98562	0.73094	0.976895	0.197757	0.928063	6.301	0.670716	1.40145	0.828303	0.115557	0.936217
36	198492	0.2032	0.996705	0.59805	0.918468	0.51414	0.47493	0.36887	0.98562	0.34505	0.976895	0.0572478	0.969061	6.26956	0.675194	1.11125	0.828303	0.207458	0.914253
36	198746	0.87154	0.996705	0.17695	0.959451	0.2687	0.60527	0.48913	0.98562	0.01125	0.989205	0.360555	0.897924	4.10303	0.852941	1.29439	0.828303	0.201781	0.915148
36	198891	0.9799	0.996705	3.69331	0.894618	2.10017	0.15021	3.17097	0.908875	0.34069	0.976895	2.46989	0.549863	1.99054	0.852941	0.08412	0.958564	0.522134	0.869214
36	198902	0.27585	0.996705	0.06877	0.979262	3.58065	0.06116	2.90224	0.908875	0.08218	0.980743	3.7241	0.418285	3.09301	0.852941	0.403713	0.885107	0.0758136	0.947328
36	198909	1.52296	0.996705	0.01241	0.979262	1.11556	0.29326	3.00754	0.908875	0.01256	0.988237	1.20427	0.750071	0.021415	0.988763	0.737142	0.832335	4.11212	0.85754
36	199007	0.04272	0.996705	1.00519	0.90713	0.0033	0.95431	0.00162	0.996442	0.09578	0.979249	0.0354336	0.979039	1.15404	0.852977	0.307067	0.901292	3.11832	0.85754
36	199038	0.7244	0.996705	0.05522	0.979262	0.00327	0.95451	0.01508	0.994165	0.25163	0.976895	1.10245	0.770108	5.82757	0.720543	1.73713	0.828303	0.278696	0.901978
36	199111	0.23556	0.996705	1.7507	0.899915	0.3961	0.53045	0.01465	0.994165	0.00553	0.991973	0.0536647	0.971048	0.439683	0.920982	0.21349	0.923618	3.02651	0.85754
36	199172	0.24925	0.996705	0.13445	0.97084	0.67617	0.41274	1.09288	0.98562	0.03219	0.98351	0.00112503	0.999206	4.36016	0.852941	1.12777	0.828303	0.0169617	0.975835
36	199288	0.02139	0.996705	0.75283	0.915966	2.35285	0.12801	2.33355	0.927103	1.68505	0.976895	4.79427	0.418285	2.62354	0.852941	0.00643677	0.993001	1.04556	0.85754
36	199397	0.86793	0.996705	1.16856	0.9053	0.45667	0.50064	1.61214	0.977668	1.52697	0.976895	0.192746	0.928131	2.47516	0.852941	1.00093	0.828303	1.55837	0.85754
36	199491	0.1055	0.996705	0.98127	0.90935	0.21648	0.64268	0.00016203	0.998604	0.03944	0.982754	0.0230452	0.983853	0.603523	0.899921	0.207235	0.924821	6.08722	0.85754
36	199493	0.1055	0.996705	0.98127	0.90935	0.21648	0.64268	0.00016203	0.998604	0.03944	0.982754	0.0230452	0.983853	0.603523	0.899921	0.207235	0.924821	6.08722	0.85754
36	199683	0.18705	0.996705	2.0795	0.894618	1.82446	0.17963	0.60038	0.98562	0.00085765	0.996133	1.59656	0.683362	0.473463	0.91649	0.467528	0.873259	0.127786	0.933228
36	199696	0.14971	0.996705	0.06904	0.979262	0.55346	0.45854	0.00020035	0.998452	0.00428	0.992538	0.503393	0.870008	0.00718657	0.994425	0.235883	0.917388	4.57383	0.85754
36	199710	0.46474	0.996705	0.09894	0.979262	0.25667	0.61346	0.94515	0.98562	3.52322	0.976895	0.478357	0.874235	0.801787	0.881304	0.441412	0.878317	1.1894	0.85754
36	199738	0.00362	0.996705	0.76824	0.915966	0.68537	0.40959	0.21726	0.98562	0.13614	0.976895	0.822473	0.820935	0.149947	0.958307	4.42006e-06	0.999838	0.824005	0.862864
36	200052	0.14643	0.996705	0.6615	0.917158	0.25523	0.61445	1.03038	0.98562	0.45771	0.976895	0.290005	0.911886	2.36086	0.852941	2.30731	0.813327	0.428278	0.879212
36	200099	0.03819	0.996705	0.93914	0.909816	0.80142	0.3727	0.72068	0.98562	0.45771	0.976895	0.290005	0.911886	1.62113	0.852941	1.68112	0.828303	0.428278	0.879212
36	200101	0.03819	0.996705	0.93914	0.909816	0.80142	0.3727	0.72068	0.98562	0.45771	0.976895	0.290005	0.911886	1.62113	0.852941	1.68112	0.828303	0.428278	0.879212
36	200594	0.45055	0.996705	0.99341	0.908297	0.45488	0.50148	0.00088401	0.996808	1.62042	0.976895	0.0970551	0.955134	0.103263	0.96672	0.0246255	0.981123	2.35817	0.85754
36	200655	0.02452	0.996705	0.00994	0.979262	0.00649	0.93595	0.16721	0.98562	0.12895	0.976895	3.70058	0.418285	0.321913	0.936429	0.0863814	0.958454	1.07664	0.85754
36	200709	1.65588	0.996705	0.86802	0.911403	0.05477	0.81541	0.47184	0.98562	0.33913	0.976895	2.26483	0.579663	1.41871	0.852941	0.0946434	0.95598	0.0881077	0.943255
36	200931	0.19438	0.996705	0.10284	0.979262	0.55551	0.45771	0.73552	0.98562	0.0385	0.982796	1.9023	0.636265	3.05892	0.852941	0.436445	0.879404	0.265011	0.904147
36	201144	0.2986	0.996705	0.00411	0.986758	0.65188	0.42123	0.18216	0.98562	0.07848	0.980743	1.26066	0.740224	0.980383	0.866737	0.0387444	0.973002	0.136215	0.931064
36	201160	0.22774	0.996705	0.02651	0.979262	0.57566	0.44969	0.2818	0.98562	0.23967	0.976895	2.35206	0.565316	2.83487	0.852941	0.341784	0.895499	0.062153	0.953381
36	201658	1.76239	0.996705	1.32192	0.9053	4.02107	0.04746	6.01194	0.760901	0.96201	0.976895	2.46989	0.549863	3.18001	0.852941	0.310753	0.90077	0.218916	0.911468
36	201894	0.00897	0.996705	0.80651	0.913821	0.29807	0.58624	0.36079	0.98562	0.53673	0.976895	0.259837	0.919533	0.0164669	0.990667	0.442695	0.877898	1.02153	0.85754
36	201923	1.08912	0.996705	3.28526	0.894618	0.654	0.42048	2.53591	0.915029	0.25646	0.976895	1.40586	0.717243	0.400562	0.925241	0.0141348	0.986063	0.13694	0.931064
36	202166	0.48039	0.996705	3.04428	0.894618	0.63259	0.42817	0.39214	0.98562	0.13886	0.976895	1.20093	0.750462	0.0547923	0.979878	0.0762747	0.961162	0.272179	0.903647
36	202307	0.56623	0.996705	0.15502	0.96446	0.36514	0.54694	0.03705	0.987982	0.20241	0.976895	1.22289	0.746706	0.787163	0.883331	0.127375	0.94475	1.31626	0.85754
36	203133	1.55818	0.996705	0.414	0.927226	4.87623	0.02936	4.38491	0.859244	1.84734	0.976895	3.081	0.4739	4.39949	0.852941	0.0897044	0.957923	0.112543	0.936865
36	203180	0.07731	0.996705	0.0792	0.979262	0.56417	0.45423	1.45864	0.977668	1.05775	0.976895	1.22532	0.746193	1.83428	0.852941	1.73264	0.828303	0.00121137	0.993195
36	203372	1.89789	0.996705	1.31375	0.9053	4.241	0.04189	4.65849	0.841872	1.17088	0.976895	4.44097	0.418285	3.62926	0.852941	0.123844	0.945418	0.335523	0.894304
36	203429	0.3773	0.996705	1.25509	0.9053	1.64585	0.2023	0.83497	0.98562	0.68142	0.976895	2.93688	0.484009	0.573137	0.905193	0.135138	0.942791	0.0747906	0.947462
36	203582	0.69498	0.996705	1.99722	0.894618	3.93078	0.04997	3.85195	0.898193	1.73271	0.976895	3.78238	0.418285	3.31287	0.852941	0.149416	0.940104	0.151519	0.928262
36	203637	0.6009	0.996705	2.92983	0.894618	0.60858	0.43704	0.65632	0.98562	0.07105	0.980743	0.591665	0.857242	1.53346	0.852941	0.252123	0.913795	0.441422	0.876229
36	203721	0.3773	0.996705	1.25509	0.9053	1.64585	0.2023	0.83497	0.98562	0.68142	0.976895	2.93688	0.484009	0.573137	0.905193	0.135138	0.942791	0.0747906	0.947462
36	203769	0.6009	0.996705	2.92983	0.894618	0.60858	0.43704	0.65632	0.98562	0.07105	0.980743	0.591665	0.857242	1.53346	0.852941	0.252123	0.913795	0.441422	0.876229
36	203841	0.4344	0.996705	2.46946	0.894618	0.22693	0.63478	0.1392	0.98562	0.01417	0.987678	0.176778	0.932324	1.31692	0.852941	0.0429763	0.971147	0.770849	0.862864
36	203846	0.1203	0.996705	1.45553	0.904938	0.04427	0.83375	0.69555	0.98562	0.26198	0.976895	4.36969	0.418285	0.740214	0.888686	2.37271	0.811004	0.567304	0.862864
36	204062	2.13619	0.996705	1.98986	0.894618	3.54057	0.06263	5.14455	0.81248	1.81255	0.976895	3.00897	0.474675	2.66264	0.852941	0.00369873	0.994532	0.297353	0.898617
36	204070	0.39648	0.996705	2.27667	0.894618	0.21938	0.64047	0.2598	0.98562	0.20712	0.976895	0.117718	0.949697	1.25095	0.852941	0.0377877	0.973442	0.291878	0.900121
36	204811	0.81823	0.996705	4.52936	0.894618	3.35984	0.06958	4.53048	0.849176	1.39369	0.976895	2.81974	0.500208	3.80236	0.852941	0.101877	0.953145	0.0577476	0.955967
36	204812	0.81823	0.996705	4.52936	0.894618	3.35984	0.06958	4.53048	0.849176	1.39369	0.976895	2.81974	0.500208	3.80236	0.852941	0.101877	0.953145	0.0577476	0.955967
36	204882	0.3785	0.996705	6.27318	0.894618	0.38318	0.53725	3.07765	0.908875	0.53891	0.976895	0.060284	0.967845	3.1122	0.852941	0.530512	0.865426	0.000964856	0.993871
36	205165	0.28037	0.996705	1.39837	0.9053	0.47512	0.49213	3.06391	0.908875	0.81384	0.976895	0.00187634	0.998096	0.00664737	0.99493	0.164251	0.935467	0.108425	0.938161
36	205166	0.28037	0.996705	1.39837	0.9053	0.47512	0.49213	3.06391	0.908875	0.81384	0.976895	0.00187634	0.998096	0.00664737	0.99493	0.164251	0.935467	0.108425	0.938161
36	205341	0.28375	0.996705	9.27631	0.874399	0.591	0.44373	3.00547	0.908875	1.3636	0.976895	0.011486	0.99007	4.30341	0.852941	0.86651	0.828303	0.000292304	0.996587
36	205408	0.065	0.996705	1.08616	0.905742	0.00685	0.9342	2.68433	0.908875	0.23005	0.976895	0.0486513	0.973035	0.504767	0.913793	0.171193	0.933718	0.0331264	0.967527
36	205491	0.05391	0.996705	0.92155	0.909816	0.42818	0.51429	2.7838	0.908875	0.81384	0.976895	0.00187634	0.998096	0.242957	0.948217	0.00465128	0.994532	0.108425	0.938161
36	205583	0.31462	0.996705	0.01474	0.979262	0.14698	0.7022	0.59714	0.98562	0.00495	0.992273	6.16927	0.418285	2.77717	0.852941	1.36463	0.828303	0.00395838	0.987916
36	205719	0.12573	0.996705	2.23198	0.894618	0.01872	0.89142	2.65777	0.908875	0.01555	0.986862	0.534788	0.865257	0.299544	0.940137	0.320319	0.898941	0.00156058	0.992351
36	206485	0.52385	0.996705	0.49353	0.922422	4.00923	0.04781	8.98822	0.705226	1.59616	0.976895	3.47138	0.434989	5.30636	0.769209	0.013241	0.986471	2.03757	0.85754
36	206486	0.52385	0.996705	0.49353	0.922422	4.00923	0.04781	8.98822	0.705226	1.59616	0.976895	3.47138	0.434989	5.30636	0.769209	0.013241	0.986471	2.03757	0.85754
36	206671	0.03179	0.996705	1.14969	0.9053	0.99928	0.31974	1.02717	0.98562	2.81843	0.976895	3.01239	0.4739	0.0384922	0.982554	3.25667	0.803002	0.748536	0.862864
36	206735	1.09634	0.996705	0.25591	0.945791	0.92174	0.33918	2.09273	0.949742	0.06999	0.980743	2.18847	0.589826	5.93324	0.71069	1.32614	0.828303	0.224112	0.910362
36	206874	0.73665	0.996705	0.32797	0.936519	0.63204	0.42837	1.73884	0.97358	0.02771	0.984123	2.03854	0.613662	5.30018	0.7698	1.20231	0.828303	1.01104	0.85754
36	206979	0.0368	0.996705	0.55806	0.920439	0.03852	0.84478	0.37908	0.98562	3.62057	0.976895	0.379527	0.894195	0.194088	0.953743	1.15768	0.828303	0.0709786	0.949031
36	207126	0.69168	0.996705	1.25174	0.9053	1.54623	0.21641	0.5497	0.98562	0.06708	0.980743	0.823	0.820772	6.70643	0.617804	3.65527	0.803002	0.0682392	0.950462
36	207402	1.91259	0.996705	0.0831	0.979262	0.0079	0.92934	1.98501	0.960695	1.5014	0.976895	0.73585	0.835497	0.0496525	0.980466	1.45606	0.828303	1.87944	0.85754
36	207418	0.00807	0.996705	1.66015	0.904728	0.06045	0.80626	0.07534	0.98562	1.3789	0.976895	0.379527	0.894195	1.3103	0.852941	0.264851	0.910504	0.0709786	0.949031
36	207749	1.60295	0.996705	1.66039	0.904728	2.77006	0.09897	2.87025	0.908875	2.23861	0.976895	2.39311	0.559557	0.381515	0.927678	0.306288	0.901597	0.741449	0.862864
36	207829	0.46847	0.996705	0.04674	0.979262	0.49612	0.48274	1.24822	0.983524	0.91551	0.976895	0.0357727	0.978852	0.215821	0.951313	0.185634	0.930577	0.24301	0.906698
36	207924	0.03001	0.996705	1.64801	0.904728	4.10365	0.04528	3.53826	0.908875	2.81843	0.976895	3.01239	0.4739	0.0180932	0.990014	1.19038	0.828303	0.748536	0.862864
36	207988	0.99388	0.996705	2.43801	0.894618	2.04648	0.15547	0.85962	0.98562	2.23861	0.976895	2.39311	0.559557	0.179559	0.955232	0.579861	0.856054	0.741449	0.862864
36	208209	0.11212	0.996705	3.32014	0.894618	0.25857	0.61215	0.00561	0.994366	0.46676	0.976895	3.01239	0.4739	0.411374	0.924483	0.0711004	0.961965	0.748536	0.862864
36	208959	0.01591	0.996705	0.04891	0.979262	0.09852	0.75422	0.56643	0.98562	0.00283	0.993586	0.023042	0.983853	1.19905	0.852977	0.0749032	0.961387	0.0117656	0.980434
36	208968	0.51993	0.996705	0.02462	0.979262	2.22531	0.13871	0.21719	0.98562	1.45418	0.976895	0.00452192	0.996244	0.0219773	0.988323	0.325447	0.897858	0.43382	0.878111
36	209269	1.03085	0.996705	0.6396	0.917468	0.00127	0.97169	0.00106	0.996621	0.00447	0.992538	0.203535	0.928063	2.17098	0.852941	0.865665	0.828303	7.63295	0.85754
36	209306	0.36841	0.996705	1.03662	0.905742	0.17945	0.6727	0.11139	0.98562	0.01312	0.988237	0.122337	0.948217	0.113505	0.964468	0.377985	0.889714	1.90026	0.85754
36	209423	0.00468	0.996705	0.2294	0.950422	0.05164	0.82067	0.00335	0.99514	0.06617	0.980743	0.116637	0.95001	0.00351089	0.996101	0.0299403	0.977581	2.54511	0.85754
36	209929	0.53625	0.996705	3.69013	0.894618	0.00833	0.92747	0.4671	0.98562	0.00687	0.991111	0.961551	0.795177	1.36013	0.852941	0.0108933	0.988008	1.24126	0.85754
36	210409	0.00513	0.996705	0.03303	0.979262	0.15508	0.69451	0.19723	0.98562	0.00026493	0.998192	0.436568	0.883099	0.100022	0.968058	0.0968293	0.955266	0.047076	0.960859
36	210488	0.36703	0.996705	0.92744	0.909816	0.68996	0.40803	2.22791	0.937444	3.882	0.976895	0.00199333	0.997899	0.137905	0.959506	2.53171	0.808653	0.00560166	0.985675
36	210550	0.95245	0.996705	3.68672	0.894618	1.19919	0.27599	1.13927	0.98562	1.23017	0.976895	2.04588	0.612236	0.708345	0.891112	0.808098	0.828303	0.224361	0.910362
36	210551	0.95245	0.996705	3.68672	0.894618	1.19919	0.27599	1.13927	0.98562	1.23017	0.976895	2.04588	0.612236	0.708345	0.891112	0.808098	0.828303	0.224361	0.910362
36	210658	0.86844	0.996705	2.92538	0.894618	0.27696	0.59979	0.60785	0.98562	1.08193	0.976895	2.22703	0.583958	0.190999	0.95424	1.1231	0.828303	0.305861	0.896232
36	210673	1.15592	0.996705	2.17873	0.894618	0.10586	0.74554	1.10983	0.98562	0.14771	0.976895	0.0094432	0.990693	0.19636	0.953743	1.37101	0.828303	0.830218	0.862864
36	210785	0.81599	0.996705	2.32347	0.894618	0.10085	0.75143	2.00129	0.960224	1.37332	0.976895	0.136023	0.944405	0.466789	0.917897	1.14649	0.828303	1.46546	0.85754
36	210834	0.54789	0.996705	0.33462	0.935644	0.28735	0.59304	0.00159	0.996508	0.03304	0.98351	1.33554	0.729424	0.0203683	0.989466	0.00820936	0.991338	1.10722	0.85754
36	210883	0.81599	0.996705	2.32347	0.894618	0.10085	0.75143	2.00129	0.960224	1.37332	0.976895	0.136023	0.944405	0.466789	0.917897	1.14649	0.828303	1.46546	0.85754
36	210914	1.15592	0.996705	2.17873	0.894618	0.10586	0.74554	1.10983	0.98562	0.14771	0.976895	0.0094432	0.990693	0.19636	0.953743	1.37101	0.828303	0.830218	0.862864
36	210920	1.15592	0.996705	2.17873	0.894618	0.10586	0.74554	1.10983	0.98562	0.14771	0.976895	0.0094432	0.990693	0.19636	0.953743	1.37101	0.828303	0.830218	0.862864
36	211063	1.15592	0.996705	2.17873	0.894618	0.10586	0.74554	1.10983	0.98562	0.14771	0.976895	0.0094432	0.990693	0.19636	0.953743	1.37101	0.828303	0.830218	0.862864
36	211120	0.07539	0.996705	1.43983	0.904938	1.15528	0.28486	0.60896	0.98562	0.11693	0.976895	1.30472	0.733014	0.335772	0.935462	0.0719814	0.961851	1.70666	0.85754
36	211157	0.81599	0.996705	2.32347	0.894618	0.10085	0.75143	2.00129	0.960224	1.37332	0.976895	0.136023	0.944405	0.466789	0.917897	1.14649	0.828303	1.46546	0.85754
36	211314	0.48723	0.996705	2.53555	0.894618	0.50561	0.47859	2.92828	0.908875	0.8327	0.976895	1.58058	0.685999	0.197815	0.953743	0.149921	0.940003	0.299611	0.897795
36	211325	0.01708	0.996705	0.73966	0.916375	0.32388	0.57048	0.01749	0.993795	0.30921	0.976895	0.00112217	0.999206	0.610925	0.899921	0.20038	0.926257	0.242378	0.906934
36	211334	0.48723	0.996705	2.53555	0.894618	0.50561	0.47859	2.92828	0.908875	0.8327	0.976895	1.58058	0.685999	0.197815	0.953743	0.149921	0.940003	0.299611	0.897795
36	211537	0.18314	0.996705	1.34844	0.9053	0.42193	0.51737	0.14539	0.98562	0.12109	0.976895	0.0309744	0.98121	0.814373	0.880233	0.231908	0.918563	0.0489965	0.959897
36	211593	0.18314	0.996705	1.34844	0.9053	0.42193	0.51737	0.14539	0.98562	0.12109	0.976895	0.0309744	0.98121	0.814373	0.880233	0.231908	0.918563	0.0489965	0.959897
36	211633	0.03485	0.996705	0.9411	0.909816	0.42193	0.51737	0.14539	0.98562	0.12109	0.976895	0.0309744	0.98121	0.224129	0.950706	1.07949	0.828303	0.404391	0.8838
36	211771	0.11127	0.996705	0.47128	0.924303	0.75849	0.38577	0.16144	0.98562	0.41862	0.976895	0.0629957	0.966716	0.619798	0.898716	0.585269	0.855938	0.0404227	0.963344
36	211812	0.59318	0.996705	0.28548	0.943015	0.04271	0.83666	0.07124	0.98562	0.02061	0.985531	0.133681	0.945243	0.797701	0.882378	0.147318	0.940851	0.580327	0.862864
36	211879	0.00248	0.997104	0.6122	0.918301	0.60996	0.43658	0.34384	0.98562	0.18492	0.976895	0.310132	0.90834	0.353556	0.932326	0.574715	0.856054	0.509561	0.871155
36	211889	0.29507	0.996705	0.22974	0.950422	0.15395	0.69559	0.01765	0.993795	0.0785	0.980743	0.0423321	0.975202	0.0816145	0.974496	0.127341	0.944782	0.141638	0.931064
36	211897	0.00875	0.996705	0.35313	0.93359	0.19993	0.6557	0.07261	0.98562	0.02707	0.984235	0.413252	0.886653	0.0335631	0.984561	1.11663	0.828303	1.28511	0.85754
36	211900	0.03694	0.996705	0.38277	0.931366	0.34938	0.55576	0.07251	0.98562	0.0111	0.989205	0.341456	0.901068	0.0972905	0.96885	1.16659	0.828303	1.12907	0.85754
36	212287	0.01321	0.996705	1.48107	0.904938	0.36017	0.54968	0.76798	0.98562	0.36273	0.976895	0.245818	0.920702	0.0010692	0.997107	0.0714959	0.961965	0.0872964	0.943255
36	212384	0.02616	0.996705	0.02837	0.979262	0.19311	0.66123	0.08631	0.98562	0.9108	0.976895	0.0708785	0.964886	0.133531	0.960543	0.0379646	0.973442	0.0471834	0.960766
36	212501	0.00079599	0.998626	1.66829	0.904728	0.0851	0.77108	0.54029	0.98562	0.89998	0.976895	0.199736	0.928063	0.912099	0.872621	0.0980918	0.954814	0.620263	0.862864
36	212505	1.50082	0.996705	2.84665	0.894618	4.64763	0.03338	6.21813	0.75932	1.93202	0.976895	1.93443	0.630561	4.27608	0.852941	0.634598	0.848038	0.000573528	0.995385
36	212539	0.4685	0.996705	0.75764	0.915966	0.00189	0.96544	0.45095	0.98562	0.19139	0.976895	0.00266705	0.997003	0.057633	0.979251	0.00875884	0.990701	1.49846	0.85754
36	212766	0.01068	0.996705	3.26183	0.894618	0.03544	0.85102	0.23305	0.98562	2.30323	0.976895	0.00957445	0.990693	0.499255	0.913833	0.288906	0.905034	0.00597763	0.985528
36	213046	0.03869	0.996705	0.01285	0.979262	0.05346	0.81759	0.27758	0.98562	0.84009	0.976895	0.478466	0.874235	0.137762	0.959529	0.078273	0.960308	0.0204599	0.973099
36	213060	0.29934	0.996705	1.32915	0.9053	0.17408	0.67735	0.45336	0.98562	0.4655	0.976895	1.67771	0.669284	0.825177	0.879351	1.47173	0.828303	1.87645	0.85754
36	214141	0.11197	0.996705	1.41515	0.904938	3.62513	0.0596	4.02018	0.889683	0.88792	0.976895	1.22096	0.747183	4.69821	0.840606	1.17324	0.828303	0.125671	0.933228
36	214188	0.00225	0.997152	1.46582	0.904938	0.86135	0.35549	0.29642	0.98562	0.40998	0.976895	0.414836	0.886138	0.0784735	0.974848	0.171543	0.933651	0.0949358	0.941686
36	214337	0.06671	0.996705	0.7395	0.916375	0.68353	0.41027	3.31657	0.908875	0.12666	0.976895	0.902674	0.80405	2.4373	0.852941	2.45687	0.808653	0.000778283	0.994447
36	214525	0.01167	0.996705	1.34136	0.9053	0.85745	0.35656	0.2397	0.98562	0.35866	0.976895	0.290202	0.91185	0.115966	0.964167	0.198807	0.926597	0.0844169	0.943681
36	214561	0.00036027	0.998631	1.5208	0.904938	0.07187	0.78915	0.76095	0.98562	0.03084	0.98351	0.610281	0.853366	0.0026685	0.996125	0.144308	0.941514	0.00346448	0.988592
36	214601	0.00036027	0.998631	1.5208	0.904938	0.07187	0.78915	0.76095	0.98562	0.03084	0.98351	0.610281	0.853366	0.0026685	0.996125	0.144308	0.941514	0.00346448	0.988592
36	214846	0.01436	0.996705	1.48107	0.904938	0.8922	0.34701	0.2217	0.98562	0.36273	0.976895	0.245818	0.920702	0.110428	0.9648	0.190498	0.929395	0.0872964	0.943255
36	215351	0.31932	0.996705	0.24454	0.948467	2.73018	0.1014	0.76433	0.98562	0.27586	0.976895	3.04955	0.4739	0.138148	0.959305	0.0622899	0.965668	1.15379	0.85754
36	215540	0.00491	0.996705	1.71315	0.902928	0.0175	0.89501	0.85988	0.98562	0.00709	0.991111	0.610281	0.853366	7.10173e-05	0.999037	0.142557	0.941596	0.00313219	0.989306
36	215542	0.00491	0.996705	1.71315	0.902928	0.0175	0.89501	0.85988	0.98562	0.00709	0.991111	0.610281	0.853366	7.10173e-05	0.999037	0.142557	0.941596	0.00313219	0.989306
36	215593	0.01436	0.996705	1.48107	0.904938	0.8922	0.34701	0.2217	0.98562	0.36273	0.976895	0.245818	0.920702	0.110428	0.9648	0.190498	0.929395	0.0872964	0.943255
36	215738	0.00701	0.996705	0.57195	0.920439	0.02932	0.86437	0.23369	0.98562	0.4655	0.976895	1.67771	0.669284	0.320355	0.936429	0.714284	0.835724	1.87645	0.85754
36	215853	0.1223	0.996705	0.7994	0.914373	0.47836	0.49066	3.62014	0.908875	0.01569	0.986862	0.93037	0.800163	0.938574	0.871529	1.36943	0.828303	0.874735	0.862864
36	216181	0.90698	0.996705	0.83817	0.91239	1.02161	0.31442	5.36156	0.798898	0.35695	0.976895	1.29767	0.734171	1.61723	0.852941	1.46676	0.828303	0.0454904	0.961203
36	216323	0.01038	0.996705	1.64801	0.904728	2.60578	0.10942	1.93178	0.9631	2.81843	0.976895	3.01239	0.4739	0.246499	0.94713	3.44644	0.803002	0.748536	0.862864
36	216521	0.02611	0.996705	1.04918	0.905742	0.06407	0.80066	0.44849	0.98562	0.00349	0.99282	0.50423	0.870008	0.00679199	0.994743	0.00994666	0.989289	0.335723	0.894269
36	216570	0.12404	0.996705	1.25974	0.9053	3.40552	0.06777	5.75971	0.775289	1.26527	0.976895	1.73832	0.659146	2.49002	0.852941	0.584169	0.856054	0.297556	0.898539
36	216834	0.05203	0.996705	3.21732	0.894618	1.61004	0.20724	3.01715	0.908875	1.93422	0.976895	1.41255	0.715915	0.000924794	0.997586	0.0934016	0.956503	1.12021	0.85754
36	216982	0.02611	0.996705	1.04918	0.905742	0.06407	0.80066	0.44849	0.98562	0.00349	0.99282	0.50423	0.870008	0.00679199	0.994743	0.00994666	0.989289	0.335723	0.894269
36	216999	0.04935	0.996705	0.06561	0.979262	4.09906	0.0454	0.85752	0.98562	3.74375	0.976895	0.120907	0.948662	0.223661	0.950706	0.0063997	0.993076	0.077511	0.946758
36	217000	0.75744	0.996705	0.02442	0.979262	3.11467	0.08044	0.40908	0.98562	2.42589	0.976895	0.00797929	0.992352	0.0170554	0.990291	0.262059	0.911239	0.0415619	0.96279
36	217133	0.05203	0.996705	3.21732	0.894618	1.61004	0.20724	3.01715	0.908875	1.93422	0.976895	1.41255	0.715915	0.000924794	0.997586	0.0934016	0.956503	1.12021	0.85754
36	217166	0.13365	0.996705	0.01653	0.979262	1.2545	0.2652	0.15595	0.98562	0.89485	0.976895	0.00151339	0.998635	0.0141021	0.991195	0.0126712	0.986672	0.0174126	0.975669
36	217248	0.13365	0.996705	0.01653	0.979262	1.2545	0.2652	0.15595	0.98562	0.89485	0.976895	0.00151339	0.998635	0.0141021	0.991195	0.0126712	0.986672	0.0174126	0.975669
36	217428	0.04935	0.996705	0.06561	0.979262	4.09906	0.0454	0.85752	0.98562	3.74375	0.976895	0.120907	0.948662	0.223661	0.950706	0.0063997	0.993076	0.077511	0.946758
36	217740	0.00134	0.997532	0.60137	0.91836	0.06852	0.79402	0.44773	0.98562	0.00395	0.992538	0.575458	0.858014	0.176967	0.955449	0.18726	0.930051	0.323729	0.895399
36	218102	1.06014	0.996705	1.37615	0.9053	2.35792	0.1276	6.63233	0.75932	0.79828	0.976895	1.37909	0.722761	3.62821	0.852941	0.6031	0.854377	0.486528	0.87308
36	218247	0.75744	0.996705	0.02442	0.979262	3.11467	0.08044	0.40908	0.98562	2.42589	0.976895	0.00797929	0.992352	0.0170554	0.990291	0.262059	0.911239	0.0415619	0.96279
36	219072	0.80226	0.996705	0.12265	0.974901	1.82779	0.17924	0.19859	0.98562	2.4016	0.976895	0.175212	0.932718	0.0570908	0.979251	0.570366	0.856899	0.21434	0.912756
36	219286	0.35112	0.996705	0.98196	0.909283	4.58963	0.03443	1.99883	0.960224	1.77449	0.976895	3.14658	0.4739	0.0860155	0.973247	0.0375427	0.973442	0.0933909	0.942305
36	219571	2.15102	0.996705	1.27439	0.9053	0.37021	0.54418	1.672	0.975039	0.40853	0.976895	1.03453	0.782358	3.53127	0.852941	1.01965	0.828303	0.0806244	0.945477
36	219599	0.55043	0.996705	0.15816	0.964062	1.13942	0.28818	0.10247	0.98562	0.57536	0.976895	0.00868832	0.991455	3.83864	0.852941	0.650049	0.845769	0.311068	0.89591
36	219791	2.15102	0.996705	1.27439	0.9053	0.37021	0.54418	1.672	0.975039	0.40853	0.976895	1.03453	0.782358	3.53127	0.852941	1.01965	0.828303	0.0806244	0.945477
36	220255	0.01038	0.996705	1.64801	0.904728	2.60578	0.10942	1.93178	0.9631	2.81843	0.976895	3.01239	0.4739	0.246499	0.94713	3.44644	0.803002	0.748536	0.862864
36	220319	0.4685	0.996705	0.75764	0.915966	0.00189	0.96544	0.45095	0.98562	0.19139	0.976895	0.00266705	0.997003	0.057633	0.979251	0.00875884	0.990701	1.49846	0.85754
36	221194	1.54323	0.996705	0.0199	0.979262	0.34053	0.56076	0.87803	0.98562	0.0715	0.980743	8.69002e-05	0.999601	1.10901	0.85378	0.0825174	0.959055	0.239222	0.90739
36	221406	0.01262	0.996705	0.15498	0.964477	0.29959	0.58528	0.09454	0.98562	0.03665	0.983484	0.710033	0.839998	1.01081	0.863723	0.834176	0.828303	0.989162	0.85754
36	221680	0.55572	0.996705	0.03967	0.979262	0.09833	0.75445	0.3782	0.98562	0.04387	0.982119	0.18833	0.92903	1.00424	0.863961	0.0322018	0.976	0.786082	0.862864
36	222155	0.01262	0.996705	0.15498	0.964477	0.29959	0.58528	0.09454	0.98562	0.03665	0.983484	0.710033	0.839998	1.01081	0.863723	0.834176	0.828303	0.989162	0.85754
36	222370	0.38995	0.996705	0.21779	0.950422	0.4594	0.49937	0.09871	0.98562	0.12895	0.976895	3.70058	0.418285	0.0153382	0.990834	0.130183	0.943814	1.07664	0.85754
36	222465	1.77025	0.996705	0.17849	0.959113	1.47244	0.22763	3.95149	0.891918	0.8985	0.976895	4.39896	0.418285	2.12334	0.852941	2.01955	0.823625	0.00340129	0.988634
36	222506	0.38995	0.996705	0.21779	0.950422	0.4594	0.49937	0.09871	0.98562	0.12895	0.976895	3.70058	0.418285	0.0153382	0.990834	0.130183	0.943814	1.07664	0.85754
36	223146	0.08837	0.996705	1.83506	0.897882	0.04194	0.83812	0.17759	0.98562	0.24202	0.976895	0.245394	0.920965	0.357069	0.931467	0.964309	0.828303	0.729895	0.862864
36	225476	0.34413	0.996705	0.06833	0.979262	2.06095	0.15403	0.32639	0.98562	2.03493	0.976895	0.0577117	0.968722	0.0641533	0.978135	0.0461798	0.969827	0.883039	0.862864
36	225567	3.24892	0.996705	3.15019	0.894618	0.5734	0.45058	0.29187	0.98562	0.09234	0.979595	0.110457	0.951441	0.169612	0.956304	0.68166	0.840576	2.62567	0.85754
36	226026	1.76239	0.996705	1.32192	0.9053	4.02107	0.04746	6.01194	0.760901	0.96201	0.976895	2.46989	0.549863	3.18001	0.852941	0.310753	0.90077	0.218916	0.911468
36	226495	0.31549	0.996705	0.05578	0.979262	0.25656	0.61353	0.06039	0.98562	0.00721	0.991111	0.968149	0.794292	0.549124	0.910766	0.711012	0.836352	1.53604	0.85754
36	226741	1.45439	0.996705	4.88943	0.894618	1.19619	0.27656	5.43319	0.793844	1.02577	0.976895	0.694287	0.839998	6.26378	0.676173	3.04032	0.803002	0.395116	0.885975
36	227028	1.70626	0.996705	4.98165	0.894618	1.34894	0.24805	5.77007	0.774255	1.07725	0.976895	0.949754	0.796645	6.316	0.668826	3.11999	0.803002	0.606784	0.862864
