## Supplementary Tables for "The population genetics of adaptation through copy-number variation in a fungal plant pathogen": Supplementary_tables.xlsx (part 28 of 41)

### Sheet: Supplementary_table_6 (continued)
Supplementary Table S6: Results of the Tassel genome-wide association analysis. Indicated are F scores and FDR-corrected p-values for each SNP.
36	227093	1.70626	0.996705	4.98165	0.894618	1.34894	0.24805	5.77007	0.774255	1.07725	0.976895	0.949754	0.796645	6.316	0.668826	3.11999	0.803002	0.606784	0.862864
36	227269	0.18389	0.996705	0.01168	0.979262	3.30339	0.07194	0.23933	0.98562	2.459	0.976895	0.00253537	0.997361	0.000276104	0.998366	0.00236352	0.994591	1.18713	0.85754
36	227439	1.76239	0.996705	1.32192	0.9053	4.02107	0.04746	6.01194	0.760901	0.96201	0.976895	2.46989	0.549863	3.18001	0.852941	0.310753	0.90077	0.218916	0.911468
36	227465	0.00844	0.996705	0.18065	0.958728	3.36242	0.06948	0.89298	0.98562	2.31098	0.976895	0.279826	0.915322	0.0520092	0.980466	0.0958864	0.955605	0.294374	0.899523
36	228027	0.13443	0.996705	3.45882	0.894618	0.02074	0.88577	0.0353	0.989012	0.10089	0.977988	0.180577	0.930919	1.41792	0.852941	0.0600923	0.966686	0.501978	0.872499
36	228190	0.0615	0.996705	3.35391	0.894618	0.00448	0.94679	0.01046	0.994312	0.08333	0.980743	0.410706	0.887235	1.41292	0.852941	0.0447286	0.970545	0.314543	0.89591
36	228314	0.39315	0.996705	2.13781	0.894618	0.00062129	0.98016	6.8268e-05	0.998955	0.16188	0.976895	0.160076	0.937078	0.120547	0.963919	0.540126	0.863153	0.362882	0.888282
36	228456	0.01275	0.996705	4.4528	0.894618	0.00024006	0.98767	0.00112	0.996621	0.10089	0.977988	0.180577	0.930919	1.00318	0.863961	0.00187663	0.995199	0.501978	0.872499
36	229140	0.50443	0.996705	0.07121	0.979262	0.18618	0.66698	1.6909	0.974278	0.12432	0.976895	1.07304	0.775622	1.06609	0.857397	1.19339	0.828303	0.100465	0.93967
36	229155	0.50443	0.996705	0.07121	0.979262	0.18618	0.66698	1.6909	0.974278	0.12432	0.976895	1.07304	0.775622	1.06609	0.857397	1.19339	0.828303	0.100465	0.93967
36	229190	0.38995	0.996705	0.21779	0.950422	0.4594	0.49937	0.09871	0.98562	0.12895	0.976895	3.70058	0.418285	0.0153382	0.990834	0.130183	0.943814	1.07664	0.85754
36	229265	0.00502	0.996705	3.45866	0.894618	0.68659	0.40917	1.2027	0.98562	0.5492	0.976895	0.0522529	0.971654	0.375475	0.929165	4.71465	0.803002	2.38298	0.85754
36	229513	0.00327	0.996705	1.25154	0.9053	0.00437	0.94744	0.13691	0.98562	0.46233	0.976895	0.0382364	0.977303	0.321105	0.936429	0.00475521	0.994532	1.80268	0.85754
36	229652	1.74231	0.996705	1.47711	0.904938	1.35229	0.24749	0.57142	0.98562	1.24184	0.976895	0.0537004	0.97103	2.972	0.852941	0.0422043	0.971317	0.00433684	0.987098
36	230173	1.14942	0.996705	1.99335	0.894618	0.46217	0.49808	0.79969	0.98562	1.34324	0.976895	0.0674858	0.966141	0.773377	0.884778	0.00105668	0.996361	0.133316	0.931267
36	230361	0.91361	0.996705	0.08802	0.979262	2.35704	0.12827	0.23122	0.98562	2.13614	0.976895	0.000131344	0.999411	0.00445398	0.996101	0.0102189	0.989016	0.00881478	0.983303
36	230374	0.00258	0.997097	1.95545	0.894618	0.18333	0.66939	0.99459	0.98562	1.27386	0.976895	0.0417525	0.975489	1.22754	0.852941	4.92739	0.803002	2.25455	0.85754
36	230991	0.01695	0.996705	2.21507	0.894618	0.09999	0.75245	4.6691e-07	0.999936	0.2113	0.976895	0.106564	0.952162	0.76529	0.885965	0.121989	0.945466	0.00634811	0.985434
36	231074	0.00557	0.996705	0.46213	0.925546	0.12035	0.72934	0.05885	0.98562	0.01035	0.989471	0.177932	0.932094	1.38319	0.852941	0.344118	0.894943	0.228021	0.909938
36	231715	0.17064	0.996705	1.49486	0.904938	0.29067	0.59091	0.02999	0.989837	0.2113	0.976895	0.106564	0.952162	1.19709	0.852977	0.0114598	0.98778	0.00634811	0.985434
36	232123	0.94817	0.996705	0.09126	0.979262	0.0099	0.92091	0.00079946	0.997069	0.18956	0.976895	0.398111	0.890254	0.552139	0.910041	0.13831	0.942054	0.260516	0.904564
36	232304	0.30167	0.996705	5.93255	0.894618	1.78613	0.18423	4.9913	0.820838	1.99141	0.976895	0.395043	0.891261	4.16068	0.852941	0.404177	0.885091	0.137419	0.931064
36	232423	1.2427	0.996705	4.62429	0.894618	2.05246	0.15488	5.926	0.76606	1.37235	0.976895	0.684333	0.839998	4.51558	0.852941	0.353798	0.893185	0.320988	0.895399
36	232986	0.06328	0.996705	0.59884	0.918394	0.00885	0.92523	0.86629	0.98562	0.58522	0.976895	0.153266	0.939859	0.721538	0.890875	0.0408206	0.972075	0.890844	0.862864
36	233339	0.00367	0.996705	1.0269	0.905742	0.25857	0.61215	0.00561	0.994366	0.05297	0.980743	3.01239	0.4739	0.486077	0.91421	0.313976	0.899983	0.699139	0.862864
36	233347	1.93121	0.996705	0.10624	0.979262	1.23	0.26989	2.8945	0.908875	0.69009	0.976895	0.147788	0.94151	0.850979	0.878345	0.321143	0.898619	0.430771	0.878465
36	233509	0.02878	0.996705	1.47145	0.904938	0.30111	0.58433	0.06775	0.98562	0.26198	0.976895	4.36969	0.418285	0.0311252	0.985256	1.27385	0.828303	0.567304	0.862864
36	233588	1.17356	0.996705	0.22257	0.950422	0.31036	0.57863	0.24097	0.98562	0.01508	0.986919	0.00748435	0.993041	2.17068	0.852941	0.324725	0.89794	0.0352193	0.965838
36	233716	1.23372	0.996705	3.8625	0.894618	0.33635	0.56316	1.54861	0.977668	0.63204	0.976895	0.140893	0.943082	0.00537755	0.995944	0.680302	0.840576	4.11586	0.85754
36	233778	0.56887	0.996705	2.05648	0.894618	0.30584	0.5814	0.08203	0.98562	0.00962	0.989735	0.0516383	0.971771	0.283139	0.941998	0.0428161	0.971147	0.069135	0.949942
36	234181	0.36645	0.996705	9.9197e-06	0.999206	4.03636	0.04705	5.24927	0.806614	3.28937	0.976895	2.54914	0.538121	0.486434	0.914171	0.019764	0.983805	1.01806	0.85754
36	234368	5.72005	0.983108	2.91401	0.894618	2.34283	0.12881	6.56779	0.75932	0.18606	0.976895	8.05132	0.418285	4.30271e-07	0.999844	0.00992287	0.989289	0.103604	0.938614
36	234793	0.50769	0.996705	2.10896	0.894618	3.72783	0.05616	5.05546	0.815026	1.55222	0.976895	1.9452	0.628438	2.86678	0.852941	0.365089	0.892617	0.0693735	0.949815
36	235175	0.38077	0.996705	0.00030471	0.99713	2.50085	0.11674	2.06873	0.951461	1.11988	0.976895	1.4582	0.70599	0.0851752	0.973518	0.0027138	0.994532	0.000468921	0.995756
36	235240	1.22108	0.996705	0.17235	0.960135	0.49326	0.484	1.82812	0.97358	0.02786	0.984123	2.45156	0.553107	1.49523	0.852941	2.67317	0.803002	0.179337	0.920353
36	235477	0.37231	0.996705	0.52094	0.92141	0.0065	0.93591	0.1236	0.98562	1.04251	0.976895	0.831945	0.818795	1.18394	0.852977	3.69104	0.803002	0.593902	0.862864
36	235930	0.36645	0.996705	9.9197e-06	0.999206	4.03636	0.04705	5.24927	0.806614	3.28937	0.976895	2.54914	0.538121	0.486434	0.914171	0.019764	0.983805	1.01806	0.85754
36	235969	2.11436	0.996705	0.90446	0.909816	0.66577	0.41634	0.36803	0.98562	1.26865	0.976895	0.326464	0.904359	3.38134	0.852941	3.28924	0.803002	0.102711	0.938983
36	236060	0.22059	0.996705	1.66947	0.904728	1.13234	0.28969	2.83664	0.908875	0.1592	0.976895	0.927156	0.800859	0.58123	0.904228	0.678415	0.840582	0.042384	0.962729
36	236195	0.05815	0.996705	0.42271	0.927177	0.35573	0.55215	1.03642	0.98562	0.00367	0.992604	0.478386	0.874235	0.0496006	0.980466	0.00206563	0.995044	0.054939	0.957483
36	236285	0.66967	0.996705	1.2803	0.9053	0.85178	0.35813	1.07467	0.98562	0.00304	0.993314	1.08862	0.773583	0.796686	0.882378	0.925561	0.828303	0.186462	0.918884
36	236634	0.47774	0.996705	0.22996	0.950422	1.94198	0.16634	4.90474	0.827849	0.31241	0.976895	1.18126	0.754186	1.20182	0.852977	0.274233	0.907468	0.0941456	0.942031
36	236684	1.90861	0.996705	0.00362	0.987936	1.39812	0.23966	5.0597	0.815026	0.02654	0.984465	0.526349	0.865379	0.280061	0.942664	0.0476838	0.969364	0.000523438	0.995558
36	236691	0.28291	0.996705	0.91217	0.909816	0.41662	0.52001	0.30725	0.98562	1.02191	0.976895	0.543335	0.864046	2.82108	0.852941	0.855581	0.828303	0.786303	0.862864
36	236825	1.70455	0.996705	3.985e-05	0.998493	1.29725	0.25728	4.84441	0.832261	0.02654	0.984465	0.526349	0.865379	0.207128	0.952031	0.0894693	0.957976	0.000523438	0.995558
36	237019	1.6359	0.996705	0.44693	0.926588	1.39804	0.23967	2.44184	0.922015	0.18352	0.976895	0.374872	0.895102	0.491039	0.913937	0.0565225	0.96682	0.00171953	0.992042
36	237294	2.181	0.996705	0.09398	0.979262	1.19172	0.27743	4.28893	0.863223	0.07335	0.980743	0.707555	0.839998	0.356679	0.931614	0.125517	0.945246	0.00139754	0.992847
36	237568	0.17532	0.996705	0.00070896	0.99542	3.04096	0.08406	4.53046	0.849176	3.87102	0.976895	1.35778	0.72583	0.567273	0.90671	0.00237805	0.994574	0.233397	0.908712
36	237575	2.181	0.996705	0.09398	0.979262	1.19172	0.27743	4.28893	0.863223	0.07335	0.980743	0.707555	0.839998	0.356679	0.931614	0.125517	0.945246	0.00139754	0.992847
36	237673	2.181	0.996705	0.09398	0.979262	1.19172	0.27743	4.28893	0.863223	0.07335	0.980743	0.707555	0.839998	0.356679	0.931614	0.125517	0.945246	0.00139754	0.992847
36	237751	0.33996	0.996705	0.00586	0.984206	0.89351	0.34666	0.34397	0.98562	0.70698	0.976895	0.118945	0.949358	1.71464	0.852941	2.24957	0.818346	0.960848	0.85754
36	237790	0.03455	0.996705	4.13068	0.894618	0.30111	0.58433	0.06775	0.98562	0.15831	0.976895	4.36969	0.418285	0.739826	0.888686	0.747247	0.831463	0.642801	0.862864
36	237939	0.75903	0.996705	0.67311	0.917158	1.04476	0.30902	1.21676	0.985123	0.0332	0.983487	0.390935	0.891631	0.268508	0.94492	0.0900638	0.957794	0.000372726	0.996288
36	238399	6.02604	0.958533	0.07053	0.979262	2.25576	0.13606	4.84185	0.832261	0.32187	0.976895	1.05181	0.778903	1.15594	0.852977	0.0105184	0.988583	0.0448537	0.96168
36	238510	5.93782	0.972824	0.01944	0.979262	1.62641	0.20496	3.30341	0.908875	0.81695	0.976895	1.05181	0.778903	0.475937	0.915995	0.45188	0.876939	0.0448537	0.96168
36	238511	3.57816	0.996705	0.68727	0.916483	3.01161	0.08555	4.60948	0.844274	0.96691	0.976895	1.85398	0.643948	2.89314	0.852941	0.748144	0.831374	1.88476e-05	0.999088
36	238515	0.37276	0.996705	6.84927	0.87846	0.99411	0.32099	0.11255	0.98562	0.31774	0.976895	1.75061	0.657179	1.6486	0.852941	0.157675	0.937404	0.0110084	0.980644
36	238695	1.24151	0.996705	1.95022	0.894618	0.03838	0.84505	0.00809	0.994312	0.01146	0.989205	0.250451	0.919945	1.42054	0.852941	6.13067	0.803002	0.151124	0.928509
36	238778	0.5446	0.996705	1.00406	0.907394	0.14654	0.70262	0.06472	0.98562	0.01146	0.989205	0.250451	0.919945	1.92833	0.852941	7.18784	0.803002	0.151124	0.928509
36	238983	0.13671	0.996705	0.02789	0.979262	2.4517	0.12035	3.14375	0.908875	3.24238	0.976895	0.300609	0.910425	1.83641	0.852941	0.0259493	0.979968	0.383976	0.886628
36	239057	5.93782	0.972824	0.01944	0.979262	1.62641	0.20496	3.30341	0.908875	0.81695	0.976895	1.05181	0.778903	0.475937	0.915995	0.45188	0.876939	0.0448537	0.96168
36	239129	0.63641	0.996705	1.62422	0.904938	0.25868	0.61208	0.01827	0.993795	0.07205	0.980743	0.0536463	0.971051	0.215911	0.951313	3.1075	0.803002	0.0316716	0.968212
36	239683	0.33996	0.996705	0.00586	0.984206	0.89351	0.34666	0.34397	0.98562	0.70698	0.976895	0.118945	0.949358	1.71464	0.852941	2.24957	0.818346	0.960848	0.85754
36	239720	0.54706	0.996705	0.12707	0.973121	0.89351	0.34666	0.18465	0.98562	0.22852	0.976895	0.118945	0.949358	1.71464	0.852941	2.65991	0.803248	0.369895	0.887865
36	239775	0.63093	0.996705	0.14804	0.966897	0.89351	0.34666	0.11614	0.98562	0.13377	0.976895	0.118945	0.949358	1.71464	0.852941	2.70061	0.803002	0.339877	0.89316
36	240003	1.26501	0.996705	1.07741	0.905742	7.45425	0.0074	10.3414	0.705226	3.25621	0.976895	5.13609	0.418285	4.03968	0.852941	2.98916	0.803002	0.325195	0.895399
36	240333	2.70456	0.996705	0.47169	0.924134	0.10298	0.74891	1.2801	0.981618	0.41346	0.976895	0.620322	0.851286	0.0930251	0.970157	0.0508889	0.968296	0.868951	0.862864
36	240456	1.74507	0.996705	0.55085	0.920439	0.03368	0.85475	0.44254	0.98562	0.09197	0.979595	0.601164	0.855443	0.609837	0.899921	0.0680384	0.962938	1.91348	0.85754
36	240467	1.74507	0.996705	0.55085	0.920439	0.03368	0.85475	0.44254	0.98562	0.09197	0.979595	0.601164	0.855443	0.609837	0.899921	0.0680384	0.962938	1.91348	0.85754
36	240534	1.46935	0.996705	0.03325	0.979262	0.14066	0.70837	1.00075	0.98562	1.13447	0.976895	0.00237253	0.997466	0.530151	0.91194	0.0028483	0.994532	0.0959727	0.941308
36	240535	0.10985	0.996705	1.10593	0.905742	0.39629	0.53035	0.08426	0.98562	0.02239	0.985028	0.0769432	0.962158	4.35723	0.852941	0.621188	0.850539	0.5246	0.86846
36	240537	2.70456	0.996705	0.47169	0.924134	0.10298	0.74891	1.2801	0.981618	0.41346	0.976895	0.620322	0.851286	0.0930251	0.970157	0.0508889	0.968296	0.868951	0.862864
36	240842	0.08894	0.996705	4.3662	0.894618	0.0077	0.93022	0.41751	0.98562	2.58584	0.976895	0.183052	0.930263	0.430193	0.922045	2.37534	0.811004	0.162575	0.925059
36	240870	0.63093	0.996705	0.14804	0.966897	0.89351	0.34666	0.11614	0.98562	0.13377	0.976895	0.118945	0.949358	1.71464	0.852941	2.70061	0.803002	0.339877	0.89316
36	241083	0.01141	0.996705	0.02559	0.979262	0.54521	0.46191	0.05616	0.98562	0.13651	0.976895	3.65855	0.4211	1.18962	0.852977	0.762461	0.82877	1.04674	0.85754
36	241142	0.78484	0.996705	0.88161	0.910849	3.03517	0.08438	0.00441	0.994494	0.15533	0.976895	0.665897	0.843229	1.88897	0.852941	0.98296	0.828303	0.881806	0.862864
36	241510	0.0042	0.996705	0.0048	0.985387	0.52206	0.47155	0.05863	0.98562	0.12918	0.976895	3.62701	0.4211	1.2221	0.852941	0.675405	0.841113	1.06125	0.85754
36	241511	0.0042	0.996705	0.0048	0.985387	0.52206	0.47155	0.05863	0.98562	0.12918	0.976895	3.62701	0.4211	1.2221	0.852941	0.675405	0.841113	1.06125	0.85754
36	241883	0.02258	0.996705	1.29198	0.9053	0.05235	0.81946	0.02053	0.993444	0.12685	0.976895	0.135861	0.944477	0.74811	0.888686	0.149141	0.940224	3.26799	0.85754
36	242366	0.75819	0.996705	0.23506	0.949832	5.25118	0.02393	1.95345	0.9631	3.91712	0.976895	0.52284	0.866285	2.45911	0.852941	0.134059	0.943289	0.904428	0.862864
36	242441	0.40715	0.996705	0.19183	0.955676	0.08038	0.77733	0.89113	0.98562	0.0168	0.986635	0.365263	0.896974	0.0631709	0.978493	1.20147	0.828303	0.289804	0.900179
36	242650	0.24253	0.996705	0.6501	0.917468	1.1456	0.28688	0.17983	0.98562	2.54874	0.976895	0.152615	0.940106	1.42867	0.852941	0.157701	0.937404	0.689446	0.862864
36	242675	0.02509	0.996705	0.10047	0.979262	0.02788	0.8677	0.04378	0.98617	1.92929	0.976895	1.54419	0.691416	0.891782	0.874069	0.0123801	0.986938	0.388003	0.886142
36	242712	0.06882	0.996705	3.938e-05	0.998497	0.03897	0.84389	0.46484	0.98562	0.91888	0.976895	1.98616	0.621954	0.450624	0.91919	0.0718026	0.961965	0.38299	0.886628
36	242894	0.06328	0.996705	0.59884	0.918394	0.00885	0.92523	0.86629	0.98562	0.58522	0.976895	0.153266	0.939859	0.721538	0.890875	0.0408206	0.972075	0.890844	0.862864
36	242985	0.77259	0.996705	0.24339	0.948813	0.02523	0.8741	0.65375	0.98562	0.49044	0.976895	2.45235	0.553074	0.151579	0.958149	0.00163792	0.995601	0.760918	0.862864
36	244394	1.64278	0.996705	0.20407	0.953162	0.13671	0.7123	1.09957	0.98562	0.44631	0.976895	4.0531	0.418285	0.148998	0.958447	0.00272878	0.994532	1.5083	0.85754
36	244497	0.00084842	0.998552	0.86007	0.911521	0.44383	0.50671	0.35865	0.98562	2.26618	0.976895	0.105158	0.952841	0.0642754	0.978135	0.313246	0.900232	0.088634	0.943255
36	244560	1.24505	0.996705	0.12524	0.973923	0.35994	0.54981	1.40175	0.977668	2.25711	0.976895	6.4334	0.418285	0.849804	0.878504	1.34394	0.828303	4.24857	0.85754
36	244589	0.00524	0.996705	0.00994	0.979262	0.51496	0.47456	0.05915	0.98562	0.12895	0.976895	3.70058	0.418285	1.23756	0.852941	0.779027	0.828303	1.07664	0.85754
36	244610	0.91704	0.996705	0.0684	0.979262	0.77939	0.37931	0.80399	0.98562	0.93959	0.976895	2.0599	0.609551	3.37592	0.852941	2.96567	0.803002	7.83217	0.85754
36	244645	1.22742	0.996705	0.3528	0.93359	0.2054	0.65132	0.61893	0.98562	1.85391	0.976895	4.50142	0.418285	0.307126	0.93888	0.99153	0.828303	5.35512	0.85754
36	244693	0.90126	0.996705	0.00359	0.987986	0.54969	0.46007	0.16103	0.98562	0.60567	0.976895	1.01175	0.785819	2.35811	0.852941	2.98084	0.803002	10.3819	0.830876
36	244703	0.4176	0.996705	0.2842	0.943015	0.00591	0.93889	0.05541	0.98562	3.18583	0.976895	1.90786	0.635009	0.790369	0.882938	2.02303	0.823625	8.49191	0.85754
36	244735	0.00986	0.996705	0.02415	0.979262	8.65924	0.00399	5.97939	0.761301	0.64188	0.976895	6.57922	0.418285	1.96387	0.852941	0.00465073	0.994532	0.940752	0.858711
36	244983	0.33763	0.996705	1.40013	0.9053	1.09712	0.29726	1.61741	0.977668	0.03186	0.98351	0.482947	0.874165	0.126168	0.96272	2.226	0.818346	0.0562824	0.956644
36	245069	0.17884	0.996705	0.42153	0.927177	1.39317	0.24049	0.75164	0.98562	0.04242	0.982246	1.4231	0.713388	0.634145	0.897137	0.0822456	0.959055	0.104598	0.938343
36	245236	0.0023	0.997152	3.10976	0.894618	1.85139	0.17651	2.60071	0.911139	0.34772	0.976895	1.2535	0.741384	1.66194	0.852941	0.513345	0.86785	0.0952516	0.941536
36	245379	0.32882	0.996705	0.61416	0.918301	1.47447	0.22731	4.51997	0.849579	0.23192	0.976895	2.7059	0.518091	0.616656	0.899144	0.277448	0.906666	1.82151	0.85754
36	245557	1.48442	0.996705	1.94913	0.894618	2.2605e-08	0.99988	0.21048	0.98562	0.26348	0.976895	0.0937269	0.956162	5.07627	0.794828	4.80242	0.803002	0.033361	0.967298
36	245592	1.59776	0.996705	0.82768	0.91239	3.59522	0.06064	6.46906	0.75932	0.85282	0.976895	2.39486	0.559132	2.69608	0.852941	0.693018	0.839095	0.000465533	0.995756
36	245833	1.08609	0.996705	0.44022	0.926879	3.22554	0.07532	5.00321	0.820838	0.51897	0.976895	2.00081	0.61979	2.40644	0.852941	1.19128	0.828303	0.552336	0.864186
36	245859	0.14928	0.996705	0.10139	0.979262	0.97576	0.32548	0.0681	0.98562	0.34792	0.976895	0.0758923	0.962402	2.59982	0.852941	1.96858	0.823625	0.324123	0.895399
36	245893	1.3734	0.996705	2.43002	0.894618	0.23881	0.62607	0.13417	0.98562	2.4368	0.976895	0.00815186	0.99212	0.0797475	0.974772	0.185246	0.930591	1.53445	0.85754
36	245976	1.3734	0.996705	2.43002	0.894618	0.23881	0.62607	0.13417	0.98562	2.4368	0.976895	0.00815186	0.99212	0.0797475	0.974772	0.185246	0.930591	1.53445	0.85754
36	246002	0.34488	0.996705	0.00101	0.994019	0.24663	0.62048	0.09224	0.98562	0.32014	0.976895	0.00044189	0.999206	0.0706728	0.976469	0.00487429	0.994532	0.00763241	0.983928
36	246268	0.08039	0.996705	0.90927	0.909816	0.0002376	0.98773	0.15828	0.98562	0.0587	0.980743	3.34582	0.450204	1.95186	0.852941	4.37551	0.803002	0.95682	0.85754
36	246636	0.13223	0.996705	0.31834	0.938575	1.01498	0.31599	0.86305	0.98562	1.21866	0.976895	2.65266	0.524191	2.33685	0.852941	1.0511	0.828303	0.145191	0.930219
36	246966	0.01613	0.996705	0.90686	0.909816	0.02186	0.88274	0.18647	0.98562	0.03327	0.983487	0.722946	0.838389	0.647556	0.89625	0.847556	0.828303	0.25739	0.904564
36	247001	1.23591	0.996705	2.29286	0.894618	1.02319	0.31405	2.72105	0.908875	5.53388	0.967378	0.0293799	0.981215	0.314943	0.93716	5.52638	0.803002	8.10927	0.85754
36	247158	0.01566	0.996705	0.10566	0.979262	0.28025	0.59764	0.13233	0.98562	0.1859	0.976895	2.33706	0.56811	0.0423378	0.98183	0.000623985	0.996739	4.3118	0.85754
36	247473	1.6768	0.996705	1.90162	0.896423	0.37876	0.53958	2.74564	0.908875	0.00237	0.994063	3.16345	0.4739	3.75961	0.852941	0.865606	0.828303	0.0187725	0.974477
36	247755	4.98704	0.996705	0.15075	0.966192	6.79257	0.01046	9.69827	0.705226	2.30813	0.976895	4.29854	0.418285	3.44562	0.852941	0.479876	0.870143	0.243553	0.906504
36	247869	3.39939	0.996705	0.07354	0.979262	3.687	0.0575	4.20004	0.873215	2.01574	0.976895	2.23269	0.583037	0.7331	0.889977	0.171625	0.933635	0.00308682	0.989354
36	247950	2.37099	0.996705	0.49851	0.922215	0.37304	0.54265	0.78378	0.98562	0.3996	0.976895	0.660375	0.844245	0.755321	0.88751	1.8335	0.828303	0.10039	0.939717
36	248022	1.78615	0.996705	0.05842	0.979262	0.16175	0.68835	3.28205	0.908875	0.21929	0.976895	3.66983	0.4211	0.0233841	0.987156	0.202515	0.925386	0.231406	0.909173
36	248128	0.08424	0.996705	0.04335	0.979262	0.2336	0.62986	0.42751	0.98562	0.38213	0.976895	4.79427	0.418285	1.72068	0.852941	0.544949	0.861896	0.946679	0.85754
36	248206	0.51388	0.996705	0.38131	0.931373	1.3265	0.252	0.95628	0.98562	3.12804	0.976895	0.158978	0.937539	0.34122	0.934437	2.03073	0.823625	0.169383	0.922788
36	248325	0.04404	0.996705	0.71996	0.916375	2.49233	0.11735	3.08529	0.908875	3.76443	0.976895	0.235874	0.921532	0.813296	0.880233	3.75591	0.803002	0.31011	0.89591
36	248387	0.2463	0.996705	0.00358	0.988011	0.66355	0.41712	0.41612	0.98562	0.52931	0.976895	0.000366869	0.999206	0.963668	0.868475	0.258655	0.912114	0.00134635	0.992995
36	248398	0.16666	0.996705	0.26463	0.944629	0.12581	0.72352	1.08517	0.98562	1.16697	0.976895	0.00608191	0.994504	0.0654799	0.977713	1.54364	0.828303	0.707836	0.862864
36	248690	0.40795	0.996705	0.78198	0.915293	1.11369	0.29366	0.00061438	0.997451	0.56291	0.976895	0.141755	0.942956	0.882567	0.874538	0.858642	0.828303	0.845716	0.862864
36	249369	0.00524	0.996705	0.00994	0.979262	0.51496	0.47456	0.05915	0.98562	0.12895	0.976895	3.70058	0.418285	1.23756	0.852941	0.779027	0.828303	1.07664	0.85754
36	249370	0.58843	0.996705	1.99449	0.894618	0.60816	0.4372	0.44973	0.98562	0.0111	0.989205	5.33657e-08	0.999923	0.297141	0.940685	0.00792724	0.991642	1.8683	0.85754
36	249545	0.02149	0.996705	0.41602	0.927177	2.01208	0.15896	6.87904	0.75932	2.60308	0.976895	1.84581	0.645807	1.00069	0.864272	5.62317	0.803002	3.89053	0.85754
36	249618	0.13932	0.996705	1.03745	0.905742	4.71115	0.03218	3.62758	0.908875	0.32101	0.976895	2.73235	0.513561	0.082623	0.974283	0.188715	0.929844	0.736892	0.862864
36	249689	0.09083	0.996705	0.38244	0.931366	1.69322	0.19597	6.88529	0.75932	2.3276	0.976895	1.09737	0.771082	0.784363	0.883331	1.87635	0.827572	5.70382	0.85754
36	249805	0.0102	0.996705	0.05107	0.979262	7.06777	0.00905	12.8112	0.682999	4.97393	0.976895	7.02026	0.418285	1.2118	0.852977	2.68546	0.803002	2.09821	0.85754
36	249861	2.0914	0.996705	1.257	0.9053	1.46385	0.22898	0.07249	0.98562	0.03859	0.982796	0.389672	0.89212	0.191952	0.954071	1.8354	0.828303	0.949187	0.85754
36	250002	0.00524	0.996705	0.00994	0.979262	0.51496	0.47456	0.05915	0.98562	0.12895	0.976895	3.70058	0.418285	1.23756	0.852941	0.779027	0.828303	1.07664	0.85754
36	250098	1.69949	0.996705	0.07962	0.979262	0.00152	0.96899	2.13842	0.944899	0.2512	0.976895	0.864384	0.811586	0.986277	0.866591	0.164684	0.935346	2.84459	0.85754
36	250170	0.18453	0.996705	1.14702	0.9053	3.73922	0.05579	2.6122	0.908875	0.25772	0.976895	2.53926	0.540338	1.50525	0.852941	0.00874305	0.990709	0.338452	0.8936
36	250208	0.03403	0.996705	3.93103	0.894618	0.63124	0.42866	0.38066	0.98562	0.10685	0.976895	0.103647	0.953248	0.0582728	0.979251	0.0245839	0.981124	0.0324357	0.967975
36	250315	0.17609	0.996705	0.94178	0.909816	6.41301	0.01278	5.05388	0.815026	1.07721	0.976895	3.70365	0.418285	0.012887	0.991675	0.296392	0.90437	0.740464	0.862864
36	250459	0.0042	0.996705	0.0048	0.985387	0.52206	0.47155	0.05863	0.98562	0.12918	0.976895	3.62701	0.4211	1.2221	0.852941	0.675405	0.841113	1.06125	0.85754
36	250603	0.00524	0.996705	0.00994	0.979262	0.51496	0.47456	0.05915	0.98562	0.12895	0.976895	3.70058	0.418285	1.23756	0.852941	0.779027	0.828303	1.07664	0.85754
36	250657	2.7103	0.996705	2.48292	0.894618	0.01054	0.91842	0.11022	0.98562	0.06737	0.980743	0.273668	0.916666	2.15499	0.852941	2.52992	0.808653	9.88794	0.830876
36	250659	2.7103	0.996705	2.48292	0.894618	0.01054	0.91842	0.11022	0.98562	0.06737	0.980743	0.273668	0.916666	2.15499	0.852941	2.52992	0.808653	9.88794	0.830876
36	250839	0.38464	0.996705	0.42729	0.927177	0.68671	0.40913	1.16938	0.98562	0.07565	0.980743	1.10046	0.77021	1.5203	0.852941	0.246197	0.914718	0.0417104	0.962729
36	251475	0.51773	0.996705	0.16069	0.963402	1.02825	0.31286	0.52189	0.98562	0.00463	0.992538	1.55567	0.68901	0.0447304	0.980821	0.0324978	0.975894	1.87977	0.85754
36	251495	0.51773	0.996705	0.16069	0.963402	1.02825	0.31286	0.52189	0.98562	0.00463	0.992538	1.55567	0.68901	0.0447304	0.980821	0.0324978	0.975894	1.87977	0.85754
36	251505	1.01719	0.996705	0.95284	0.909816	0.00137	0.97053	0.0233	0.992836	0.49849	0.976895	0.000157394	0.999242	0.205341	0.952304	1.02938	0.828303	1.82948	0.85754
36	251514	0.51773	0.996705	0.16069	0.963402	1.02825	0.31286	0.52189	0.98562	0.00463	0.992538	1.55567	0.68901	0.0447304	0.980821	0.0324978	0.975894	1.87977	0.85754
36	251527	0.51773	0.996705	0.16069	0.963402	1.02825	0.31286	0.52189	0.98562	0.00463	0.992538	1.55567	0.68901	0.0447304	0.980821	0.0324978	0.975894	1.87977	0.85754
36	251545	0.1455	0.996705	0.03293	0.979262	1.54516	0.21657	0.5937	0.98562	0.35035	0.976895	1.15613	0.75937	0.00481572	0.996101	0.129311	0.944353	0.431142	0.878446
36	251710	0.33769	0.996705	0.0515	0.979262	1.28455	0.25961	0.71067	0.98562	0.02578	0.98454	1.43865	0.710314	0.000467881	0.997885	0.00552487	0.994221	1.5864	0.85754
36	251844	0.53527	0.996705	0.14347	0.967106	1.47657	0.22699	1.06963	0.98562	0.3579	0.976895	1.46016	0.705989	0.00922646	0.99338	0.0679236	0.962955	0.586112	0.862864
36	252090	0.48402	0.996705	0.40625	0.928693	0.621	0.43242	0.1658	0.98562	0.01037	0.989454	0.823358	0.820719	0.375905	0.929026	0.22552	0.920195	1.61134	0.85754
36	252215	1.06937	0.996705	0.01175	0.979262	0.46592	0.49634	0.0124	0.994165	0.07616	0.980743	0.0334768	0.979855	0.137682	0.959537	2.11456	0.823401	5.43322	0.85754
36	252395	0.00643	0.996705	0.00133	0.993586	0.25044	0.6178	0.1486	0.98562	1.55142	0.976895	1.06426	0.776837	0.234306	0.950154	0.381176	0.889176	0.865024	0.862864
36	252524	0.53785	0.996705	0.35807	0.93359	0.40311	0.52684	0.01155	0.994165	0.09182	0.979595	0.288616	0.91256	0.297964	0.94031	2.10396	0.823625	7.63293	0.85754
36	252711	2.2378e-05	0.999417	1.61387	0.904938	0.02154	0.88359	0.19708	0.98562	0.92894	0.976895	1.81823	0.646651	0.679334	0.892038	0.00929859	0.99003	0.335061	0.894304
36	252806	1.36032	0.996705	0.41581	0.927177	0.78	0.37912	1.30491	0.981618	1.5416	0.976895	0.0276847	0.981709	0.469715	0.917412	0.0077194	0.991963	0.00445618	0.986876
36	252993	0.64972	0.996705	0.03419	0.979262	1.28272	0.25992	2.75884	0.908875	0.75743	0.976895	0.587138	0.857641	2.29476	0.852941	0.707735	0.836726	0.0459308	0.961116
36	253111	0.29599	0.996705	0.00157	0.992741	0.33158	0.56594	1.5917	0.977668	1.85079	0.976895	0.608187	0.853926	1.67146	0.852941	3.34082	0.803002	4.82059	0.85754
36	253773	0.65158	0.996705	0.12275	0.974881	0.00014305	0.99048	0.00107	0.996621	0.13127	0.976895	0.00656275	0.993974	0.489017	0.914042	0.49276	0.868205	2.53096	0.85754
36	254382	0.01868	0.996705	0.32533	0.937122	0.33506	0.56391	0.10909	0.98562	0.61794	0.976895	0.778204	0.828021	0.226874	0.950563	0.700085	0.837712	0.476364	0.873339
36	255578	0.37608	0.996705	0.24913	0.947605	0.01832	0.8926	0.04538	0.98562	0.00806	0.990575	0.00293516	0.996848	0.377017	0.928616	0.655742	0.844826	0.306629	0.896007
36	255977	0.64963	0.996705	0.08131	0.979262	0.04484	0.83271	0.02559	0.992043	0.8363	0.976895	0.0178338	0.986123	0.306967	0.93894	1.15694	0.828303	0.409799	0.882408
36	256352	0.07345	0.996705	0.01931	0.979262	0.0369	0.84804	0.16972	0.98562	0.07372	0.980743	0.0203589	0.98508	0.100738	0.967814	0.000109782	0.998615	0.126312	0.933228
36	256814	0.02713	0.996705	0.00010091	0.99797	0.07719	0.78169	0.25288	0.98562	0.19603	0.976895	0.011856	0.989768	0.234159	0.950156	0.0136239	0.986079	0.335631	0.894304
36	257015	0.00449	0.996705	0.01471	0.979262	0.23119	0.63162	0.80246	0.98562	0.52952	0.976895	0.120929	0.948662	0.201913	0.952941	0.00014548	0.998432	0.268155	0.904147
36	258169	1.41062	0.996705	2.33549	0.894618	0.6258	0.43065	1.55458	0.977668	0.2575	0.976895	1.25446	0.741291	0.462222	0.918533	0.0337716	0.974983	0.242448	0.906905
36	259105	0.01037	0.996705	0.08101	0.979262	0.01046	0.91873	0.25237	0.98562	0.38213	0.976895	4.79427	0.418285	2.36969	0.852941	1.96126	0.823625	0.946679	0.85754
36	259195	0.16495	0.996705	0.00095752	0.994249	1.87846	0.17338	1.50271	0.977668	1.07262	0.976895	5.91207	0.418285	0.000104616	0.999037	0.212372	0.923787	0.207129	0.914343
36	259243	0.70147	0.996705	0.6892	0.91646	2.03839	0.15628	1.74214	0.97358	0.55628	0.976895	2.62443	0.528251	1.35134	0.852941	0.085379	0.958554	0.794275	0.862864
36	259553	3.86393	0.996705	2.56769	0.894618	1.46385	0.22898	0.07249	0.98562	0.03859	0.982796	0.389672	0.89212	0.191952	0.954071	1.8354	0.828303	0.949187	0.85754
36	259586	0.08424	0.996705	0.04335	0.979262	0.2336	0.62986	0.42751	0.98562	0.38213	0.976895	4.79427	0.418285	1.72068	0.852941	0.544949	0.861896	0.946679	0.85754
36	259738	0.01172	0.996705	0.00023083	0.997335	0.0348	0.85236	0.00212	0.99627	0.02756	0.984123	0.565254	0.860694	0.301294	0.939994	1.59563	0.828303	0.0414764	0.962803
36	259740	0.01172	0.996705	0.00023083	0.997335	0.0348	0.85236	0.00212	0.99627	0.02756	0.984123	0.565254	0.860694	0.301294	0.939994	1.59563	0.828303	0.0414764	0.962803
36	259748	0.08642	0.996705	0.02156	0.979262	0.03759	0.84663	0.23399	0.98562	0.07423	0.980743	0.00105591	0.999206	0.907456	0.873161	2.84544	0.803002	0.152103	0.928228
36	259749	0.01464	0.996705	0.00023083	0.997335	0.00581	0.93941	0.08785	0.98562	3.2957e-07	0.999954	0.284413	0.914055	0.128733	0.962236	0.986814	0.828303	0.0382128	0.964507
36	259866	5.5308e-05	0.999254	0.09804	0.979262	0.0207	0.88588	0.00507	0.994398	0.00842	0.990416	0.623798	0.850146	0.137297	0.959621	1.29823	0.828303	0.00128929	0.99311
36	259888	3.2402	0.996705	0.14804	0.966897	0.00488	0.94445	0.4181	0.98562	0.06553	0.980743	2.11454	0.601334	0.658704	0.895242	0.00614036	0.99361	1.48505	0.85754
36	260370	0.01445	0.996705	0.04348	0.979262	0.32514	0.56974	0.50965	0.98562	0.02401	0.984996	1.48774	0.700693	0.0133014	0.991632	0.0490216	0.968702	3.96153	0.85754
36	260582	0.45046	0.996705	0.08569	0.979262	0.16733	0.68331	0.2322	0.98562	0.54901	0.976895	0.0777348	0.961818	0.287083	0.941453	0.234791	0.917648	2.59362	0.85754
36	260679	1.68268	0.996705	0.63176	0.917468	0.8407	0.36126	2.68055	0.908875	0.58655	0.976895	1.06061	0.777559	0.296904	0.940701	0.203824	0.925323	1.36308	0.85754
36	262490	1.68268	0.996705	0.63176	0.917468	0.8407	0.36126	2.68055	0.908875	0.58655	0.976895	1.06061	0.777559	0.296904	0.940701	0.203824	0.925323	1.36308	0.85754
36	262662	1.68268	0.996705	0.63176	0.917468	0.8407	0.36126	2.68055	0.908875	0.58655	0.976895	1.06061	0.777559	0.296904	0.940701	0.203824	0.925323	1.36308	0.85754
36	263260	0.03401	0.996705	1.08224	0.905742	0.78937	0.37628	0.25993	0.98562	0.16647	0.976895	1.0655	0.77675	0.0128981	0.991675	0.00668055	0.992956	0.334913	0.894304
36	263315	1.22749	0.996705	1.81021	0.897882	1.00121	0.31928	2.54857	0.915029	0.14072	0.976895	3.51071	0.430616	0.325862	0.936429	0.136975	0.942266	1.84279	0.85754
36	263822	0.03401	0.996705	1.08224	0.905742	0.78937	0.37628	0.25993	0.98562	0.16647	0.976895	1.0655	0.77675	0.0128981	0.991675	0.00668055	0.992956	0.334913	0.894304
36	264162	0.51329	0.996705	0.13328	0.971278	0.11563	0.73449	0.88197	0.98562	0.04453	0.982119	0.32551	0.904541	0.0223014	0.98801	0.346247	0.894139	0.347185	0.891748
36	264494	0.0386	0.996705	0.03246	0.979262	2.72811	0.10153	3.0234	0.908875	0.04242	0.982246	1.4231	0.713388	1.70396	0.852941	0.18177	0.932039	0.104598	0.938343
36	264501	3.86393	0.996705	2.56769	0.894618	1.46385	0.22898	0.07249	0.98562	0.03859	0.982796	0.389672	0.89212	0.191952	0.954071	1.8354	0.828303	0.949187	0.85754
36	264511	0.01435	0.996705	1.08224	0.905742	1.00997	0.31718	0.33584	0.98562	0.35628	0.976895	1.11405	0.767439	0.0195486	0.989466	0.0161647	0.984289	0.220506	0.911373
36	264515	0.85183	0.996705	0.217	0.950422	3.68936	0.05742	2.59409	0.911849	1.54269	0.976895	3.02341	0.4739	0.571765	0.90536	0.600285	0.85484	0.342803	0.892942
36	264772	0.07454	0.996705	0.21969	0.950422	0.003	0.95641	0.19652	0.98562	0.43941	0.976895	0.275219	0.916268	0.554706	0.9096	0.577034	0.856054	0.846712	0.862864
36	265244	2.53088	0.996705	0.20926	0.951321	2.29766	0.13252	4.01651	0.889838	0.48621	0.976895	4.65579	0.418285	1.64762	0.852941	1.81157	0.828303	0.0546825	0.957483
36	265820	2.57629	0.996705	0.01285	0.979262	0.52291	0.47118	1.22037	0.985123	0.20968	0.976895	1.11765	0.766391	0.0935364	0.96989	1.14278	0.828303	0.443594	0.876229
36	265900	0.4964	0.996705	0.40485	0.928825	1.4448	0.23202	1.27141	0.981618	0.05811	0.980743	1.27602	0.737997	0.666494	0.893683	0.215964	0.92311	0.555793	0.864186
36	266516	0.02709	0.996705	1.34389	0.9053	0.91055	0.34212	0.47057	0.98562	0.00117	0.995355	0.603076	0.855169	0.94714	0.869814	0.0001954	0.998387	1.26276	0.85754
36	266618	0.04323	0.996705	0.08691	0.979262	0.02796	0.86752	0.71695	0.98562	0.0488	0.981766	0.330544	0.903511	0.0451978	0.980821	0.100626	0.953533	0.171534	0.921899
36	266881	0.04323	0.996705	0.08691	0.979262	0.02796	0.86752	0.71695	0.98562	0.0488	0.981766	0.330544	0.903511	0.0451978	0.980821	0.100626	0.953533	0.171534	0.921899
36	266976	2.42903	0.996705	0.19342	0.955445	0.10548	0.74599	0.27283	0.98562	1.50845	0.976895	0.572477	0.858764	0.284095	0.941953	0.0245241	0.981168	0.724667	0.862864
36	267065	0.34236	0.996705	0.84011	0.91239	0.99495	0.32079	3.26614	0.908875	0.3772	0.976895	1.29588	0.734362	0.567642	0.906615	0.0417556	0.971447	0.187865	0.918487
36	267190	0.25589	0.996705	1.05285	0.905742	0.87305	0.35224	3.08041	0.908875	0.3772	0.976895	1.29588	0.734362	0.46412	0.91822	0.01519	0.985156	0.187865	0.918487
36	267220	0.1055	0.996705	1.2806	0.9053	0.70873	0.40174	2.76567	0.908875	0.3772	0.976895	1.29588	0.734362	0.317166	0.936854	7.42929e-05	0.998693	0.187865	0.918487
36	267772	0.08424	0.996705	0.04335	0.979262	0.2336	0.62986	0.42751	0.98562	0.38213	0.976895	4.79427	0.418285	1.72068	0.852941	0.544949	0.861896	0.946679	0.85754
36	268142	0.07843	0.996705	0.5996	0.918394	0.34522	0.55807	0.36002	0.98562	0.09854	0.978671	0.0829721	0.960184	0.419938	0.923075	0.0926708	0.956677	0.0191581	0.974155
36	268164	0.61589	0.996705	1.27577	0.9053	0.07677	0.78226	0.95061	0.98562	0.14941	0.976895	0.0120316	0.989531	0.127094	0.962548	0.433202	0.879868	0.0234366	0.971428
36	268562	0.01847	0.996705	0.49084	0.922422	0.00244	0.9607	0.36679	0.98562	0.19867	0.976895	0.101246	0.953919	0.000527234	0.997885	1.0791	0.828303	0.344717	0.892342
36	268777	0.00609	0.996705	0.04817	0.979262	0.84061	0.36128	0.31184	0.98562	0.30556	0.976895	0.520344	0.867101	1.71829	0.852941	0.241214	0.915684	0.443122	0.876229
36	268789	0.08424	0.996705	0.04335	0.979262	0.2336	0.62986	0.42751	0.98562	0.38213	0.976895	4.79427	0.418285	1.72068	0.852941	0.544949	0.861896	0.946679	0.85754
36	268815	0.12222	0.996705	0.87486	0.911267	0.03813	0.84554	0.47238	0.98562	0.64648	0.976895	0.0684109	0.965575	0.00018846	0.998981	1.06534	0.828303	0.107339	0.938167
36	268837	0.01097	0.996705	0.18434	0.957852	0.04079	0.84033	1.5901	0.977668	0.00369	0.99259	0.159912	0.937151	0.242376	0.948384	0.12108	0.945802	0.381675	0.886628
36	268908	0.00524	0.996705	0.00994	0.979262	0.51496	0.47456	0.05915	0.98562	0.12895	0.976895	3.70058	0.418285	1.23756	0.852941	0.779027	0.828303	1.07664	0.85754
36	268956	0.35033	0.996705	0.20894	0.951515	3.50938	0.06375	3.36807	0.908875	0.02245	0.985028	3.48918	0.43272	2.16748	0.852941	0.351362	0.893185	0.049775	0.95947
36	268980	0.13383	0.996705	0.14684	0.967006	0.13102	0.71809	1.5901	0.977668	0.00369	0.99259	0.159912	0.937151	0.0911806	0.97088	0.12108	0.945802	0.381675	0.886628
36	269376	0.01037	0.996705	0.08101	0.979262	0.01046	0.91873	0.25237	0.98562	0.38213	0.976895	4.79427	0.418285	2.36969	0.852941	1.96126	0.823625	0.946679	0.85754
36	269621	1.17371	0.996705	0.34207	0.933853	0.42584	0.51544	1.22502	0.984903	0.94424	0.976895	0.0899986	0.957547	0.107572	0.965832	0.343463	0.895143	0.071881	0.948657
36	269656	0.33018	0.996705	1.36516	0.9053	1.23646	0.26867	0.47433	0.98562	0.04657	0.981986	0.224766	0.924342	0.97968	0.867017	0.00112409	0.996165	0.308285	0.895958
36	269738	0.01975	0.996705	0.06553	0.979262	0.00801	0.92885	0.20194	0.98562	1.46305	0.976895	1.29349	0.734548	0.0157418	0.990834	0.475191	0.871316	2.15042	0.85754
36	269829	0.35033	0.996705	0.20894	0.951515	3.50938	0.06375	3.36807	0.908875	0.02245	0.985028	3.48918	0.43272	2.16748	0.852941	0.351362	0.893185	0.049775	0.95947
36	269917	0.00524	0.996705	0.00994	0.979262	0.51496	0.47456	0.05915	0.98562	0.12895	0.976895	3.70058	0.418285	1.23756	0.852941	0.779027	0.828303	1.07664	0.85754
36	269936	0.35033	0.996705	0.20894	0.951515	3.50938	0.06375	3.36807	0.908875	0.02245	0.985028	3.48918	0.43272	2.16748	0.852941	0.351362	0.893185	0.049775	0.95947
36	269977	0.06655	0.996705	1.40241	0.9053	0.08808	0.76721	0.58864	0.98562	1.50243	0.976895	0.0583172	0.968545	0.0238009	0.986903	3.00406	0.803002	1.27196	0.85754
36	270001	0.34952	0.996705	1.60124	0.904938	1.76131	0.18729	3.2701	0.908875	1.48497	0.976895	0.761771	0.830959	0.331908	0.936238	1.95502	0.823625	1.63912	0.85754
36	270063	0.02498	0.996705	0.93475	0.909816	1.86669	0.17477	1.17091	0.98562	0.33331	0.976895	0.771947	0.829062	0.0829155	0.974283	1.69928	0.828303	0.0245173	0.970447
36	270081	0.06655	0.996705	1.40241	0.9053	0.08808	0.76721	0.58864	0.98562	1.50243	0.976895	0.0583172	0.968545	0.0238009	0.986903	3.00406	0.803002	1.27196	0.85754
36	270087	0.00687	0.996705	0.01492	0.979262	0.48398	0.48815	0.04464	0.985815	0.11883	0.976895	3.61635	0.421319	1.22032	0.852941	0.721368	0.83485	0.898685	0.862864
36	270260	0.35033	0.996705	0.20894	0.951515	3.50938	0.06375	3.36807	0.908875	0.02245	0.985028	3.48918	0.43272	2.16748	0.852941	0.351362	0.893185	0.049775	0.95947
36	270266	3.86393	0.996705	2.56769	0.894618	1.46385	0.22898	0.07249	0.98562	0.03859	0.982796	0.389672	0.89212	0.191952	0.954071	1.8354	0.828303	0.949187	0.85754
36	270334	0.28129	0.996705	0.51217	0.922066	0.50035	0.48089	1.43721	0.977668	1.14919	0.976895	0.0263545	0.981975	0.0179217	0.990014	0.871578	0.828303	0.00316167	0.989267
36	270518	0.35033	0.996705	0.20894	0.951515	3.50938	0.06375	3.36807	0.908875	0.02245	0.985028	3.48918	0.43272	2.16748	0.852941	0.351362	0.893185	0.049775	0.95947
36	271012	0.57584	0.996705	0.6623	0.917158	0.6406	0.42528	2.10838	0.947519	2.41507	0.976895	0.116171	0.95001	0.12596	0.962754	2.15847	0.818947	1.27245	0.85754
36	271047	0.50024	0.996705	0.86598	0.911406	0.84366	0.36046	2.04925	0.955719	3.09526	0.976895	0.196388	0.928063	0.0570173	0.979251	1.9699	0.823625	1.27651	0.85754
36	271634	1.42693	0.996705	5.25685	0.894618	0.28071	0.59734	0.46135	0.98562	0.90758	0.976895	0.607594	0.85414	0.0349527	0.9838	0.960491	0.828303	0.761927	0.862864
36	271700	2.33742	0.996705	4.9702	0.894618	0.11797	0.73192	0.78773	0.98562	1.00201	0.976895	0.171018	0.934132	0.0349339	0.983831	0.854661	0.828303	0.331035	0.895009
36	271792	0.44691	0.996705	0.9606	0.909816	0.58353	0.44661	0.10562	0.98562	0.79602	0.976895	1.57239	0.686856	0.232351	0.950289	0.190818	0.929395	0.000364842	0.996325
36	272483	0.57756	0.996705	1.53899	0.904938	0.54009	0.464	0.00992	0.994312	0.33053	0.976895	0.327875	0.904064	0.0398542	0.982167	0.902933	0.828303	0.0190725	0.974253
36	272719	0.00524	0.996705	0.00994	0.979262	0.51496	0.47456	0.05915	0.98562	0.12895	0.976895	3.70058	0.418285	1.23756	0.852941	0.779027	0.828303	1.07664	0.85754
36	272774	1.39675	0.996705	0.59825	0.918468	1.9729	0.16304	5.52165	0.793844	2.03841	0.976895	0.442957	0.881078	3.14426	0.852941	1.30845	0.828303	0.321783	0.895399
36	272843	0.27406	0.996705	0.12219	0.97508	0.17037	0.68061	0.16188	0.98562	0.02209	0.985028	0.801186	0.823912	2.00598	0.852941	0.341654	0.895499	0.212277	0.912899
36	272864	0.67376	0.996705	0.58517	0.919746	1.35845	0.24642	4.29865	0.863223	1.86153	0.976895	0.0583514	0.968533	2.99497	0.852941	1.04522	0.828303	0.82362	0.862864
36	272878	0.14923	0.996705	0.09753	0.979262	4.20336	0.04281	1.27488	0.981618	1.27573	0.976895	0.094078	0.955991	0.690375	0.891219	3.48881	0.803002	4.84285	0.85754
36	272935	0.56041	0.996705	0.12066	0.975642	0.72753	0.39559	0.00732	0.994312	0.52247	0.976895	1.0191	0.784541	1.6282	0.852941	0.270789	0.908389	0.811565	0.862864
36	273025	0.11867	0.996705	1.34833	0.9053	3.68945	0.05742	5.6402	0.790082	3.54114	0.976895	0.50802	0.869574	0.0138961	0.991195	0.469952	0.87287	1.43593	0.85754
36	273260	0.00028574	0.998631	0.73762	0.916375	0.03096	0.86066	0.61978	0.98562	1.99021	0.976895	0.00628065	0.994282	0.510924	0.913782	0.277109	0.906802	0.493795	0.873058
36	273379	1.53447	0.996705	0.11305	0.978437	0.45934	0.4994	0.2299	0.98562	0.05429	0.980743	0.0970065	0.955134	4.90516	0.81507	1.86217	0.828303	0.0750878	0.947328
36	273461	5.00172	0.996705	1.40855	0.905239	1.22951	0.26999	0.00453	0.994494	0.41487	0.976895	0.00447345	0.996244	0.53088	0.91194	2.54854	0.808653	0.903132	0.862864
36	273565	0.12403	0.996705	0.01162	0.979262	8.0291	0.0055	9.70932	0.705226	0.93146	0.976895	6.64342	0.418285	4.60352	0.845325	1.98874	0.823625	0.217512	0.911918
36	273745	4.18269	0.996705	2.31659	0.894618	2.37774	0.12603	0.2479	0.98562	0.47788	0.976895	0.58018	0.857841	0.146921	0.95901	1.43733	0.828303	0.162659	0.925059
36	273764	0.16096	0.996705	0.0929	0.979262	1.69385	0.19589	0.68241	0.98562	1.33804	0.976895	0.472233	0.875498	0.020831	0.989265	0.0212858	0.983379	2.11566	0.85754
36	274025	0.07515	0.996705	0.31989	0.938575	0.04608	0.83043	0.17557	0.98562	0.59497	0.976895	0.119724	0.948964	0.0441465	0.980891	5.9375e-06	0.999838	0.0434784	0.962363
36	274280	2.77469	0.996705	0.94692	0.909816	1.6311	0.20431	0.69827	0.98562	0.26349	0.976895	1.31087	0.732522	0.0006957	0.997619	0.0641236	0.964568	0.00633585	0.985434
36	274343	0.07639	0.996705	0.05943	0.979262	0.10632	0.74501	0.21789	0.98562	0.67661	0.976895	0.333147	0.903091	0.0315064	0.985256	0.158059	0.937323	0.0929986	0.942452
36	274453	0.13606	0.996705	0.14595	0.967106	0.45218	0.50275	0.77092	0.98562	0.18921	0.976895	0.616678	0.852108	0.157669	0.957571	0.266017	0.910227	0.0965016	0.94089
36	274491	0.19478	0.996705	0.21511	0.950422	1.53075	0.21871	2.75135	0.908875	0.12895	0.976895	3.70058	0.418285	0.690849	0.891112	0.0028263	0.994532	1.07664	0.85754
36	274781	4.18269	0.996705	2.31659	0.894618	2.37774	0.12603	0.2479	0.98562	0.47788	0.976895	0.58018	0.857841	0.146921	0.95901	1.43733	0.828303	0.162659	0.925059
36	274855	0.06318	0.996705	0.00045016	0.996267	6.66814	0.01118	7.72831	0.710131	0.37816	0.976895	6.0307	0.418285	3.97847	0.852941	1.83827	0.828303	0.213798	0.912756
36	275938	1.75199	0.996705	1.20016	0.9053	0.35529	0.55239	1.99108	0.960617	0.08368	0.980743	0.974041	0.792997	2.48984	0.852941	3.05564	0.803002	0.404898	0.883736
36	276193	3.6681	0.996705	3.82272	0.894618	2.55567	0.11285	0.28086	0.98562	0.31308	0.976895	1.15685	0.75937	0.171256	0.956304	0.175691	0.932399	0.0487843	0.960013
36	276708	2.2212	0.996705	3.8089	0.894618	9.10426	0.00319	3.32722	0.908875	2.82085	0.976895	2.40862	0.556698	1.7059	0.852941	0.451082	0.87712	0.063033	0.952987
36	278249	2.26596	0.996705	1.7281	0.901629	6.45169	0.01253	0.61703	0.98562	0.30097	0.976895	0.757431	0.83209	0.535129	0.91194	0.022292	0.982695	0.750546	0.862864
36	278392	0.9981	0.996705	3.34665	0.894618	10.2077	0.00184	5.04643	0.81616	4.48126	0.976895	2.94999	0.483513	1.96352	0.852941	1.36486	0.828303	0.0170006	0.975835
36	278509	0.19478	0.996705	0.21511	0.950422	1.53075	0.21871	2.75135	0.908875	0.12895	0.976895	3.70058	0.418285	0.690849	0.891112	0.0028263	0.994532	1.07664	0.85754
36	278595	0.27484	0.996705	2.51316	0.894618	10.6533	0.00148	6.08764	0.759704	3.77785	0.976895	3.52825	0.428582	2.20764	0.852941	1.26657	0.828303	0.0935199	0.942305
36	278725	0.13332	0.996705	0.71457	0.916375	0.00616	0.93757	0.4651	0.98562	2.299	0.976895	0.197591	0.928063	0.804279	0.881131	3.10917	0.803002	0.995255	0.85754
36	278992	0.14455	0.996705	0.61743	0.918301	5.56872	0.02011	6.09661	0.759704	0.29951	0.976895	4.30773	0.418285	3.28973	0.852941	0.448504	0.877327	0.000128079	0.997656
36	278999	0.02158	0.996705	0.05268	0.979262	0.04857	0.82599	0.02256	0.993156	1.09055	0.976895	0.0104863	0.990487	0.0462449	0.980821	0.407745	0.884363	1.32489	0.85754
36	279512	0.27203	0.996705	0.25512	0.945994	0.11135	0.73926	1.0976	0.98562	1.14304	0.976895	1.49677	0.699351	0.00692812	0.994694	0.730686	0.833073	1.55415	0.85754
36	279570	0.19478	0.996705	0.21511	0.950422	1.53075	0.21871	2.75135	0.908875	0.12895	0.976895	3.70058	0.418285	0.690849	0.891112	0.0028263	0.994532	1.07664	0.85754
36	279587	0.27203	0.996705	0.25512	0.945994	0.11135	0.73926	1.0976	0.98562	1.14304	0.976895	1.49677	0.699351	0.00692812	0.994694	0.730686	0.833073	1.55415	0.85754
36	280324	0.30559	0.996705	1.50004	0.904938	9.47568	0.00265	7.84424	0.705226	3.39296	0.976895	5.07887	0.418285	1.11034	0.853502	0.158889	0.937276	0.0511256	0.958675
36	280750	0.30559	0.996705	1.50004	0.904938	9.47568	0.00265	7.84424	0.705226	3.39296	0.976895	5.07887	0.418285	1.11034	0.853502	0.158889	0.937276	0.0511256	0.958675
36	281641	0.30559	0.996705	1.50004	0.904938	9.47568	0.00265	7.84424	0.705226	3.39296	0.976895	5.07887	0.418285	1.11034	0.853502	0.158889	0.937276	0.0511256	0.958675
36	281753	0.10124	0.996705	0.31137	0.939841	3.96853	0.04891	4.33707	0.859771	0.04644	0.981986	3.03918	0.4739	2.51553	0.852941	0.286272	0.905791	0.00245699	0.990688
36	282259	0.30559	0.996705	1.50004	0.904938	9.47568	0.00265	7.84424	0.705226	3.39296	0.976895	5.07887	0.418285	1.11034	0.853502	0.158889	0.937276	0.0511256	0.958675
36	282337	1.25667	0.996705	2.6874	0.894618	2.16103	0.14448	0.44247	0.98562	0.12643	0.976895	0.0213973	0.985044	0.00593305	0.995676	0.00651203	0.993001	1.14751	0.85754
36	282819	0.30559	0.996705	1.50004	0.904938	9.47568	0.00265	7.84424	0.705226	3.39296	0.976895	5.07887	0.418285	1.11034	0.853502	0.158889	0.937276	0.0511256	0.958675
36	282844	0.30559	0.996705	1.50004	0.904938	9.47568	0.00265	7.84424	0.705226	3.39296	0.976895	5.07887	0.418285	1.11034	0.853502	0.158889	0.937276	0.0511256	0.958675
36	282941	0.32312	0.996705	0.01186	0.979262	1.01048	0.31708	0.02245	0.993156	0.02692	0.9843	0.43176	0.883855	0.170719	0.956304	0.162747	0.936083	0.200758	0.915151
36	282961	1.1515	0.996705	2.1726	0.894618	9.08706	0.00321	6.79924	0.75932	4.13501	0.976895	4.38515	0.418285	0.937406	0.871774	0.18833	0.929844	0.000139603	0.997509
36	283034	0.46983	0.996705	3.0048	0.894618	10.4339	0.00164	7.70198	0.710131	6.49251	0.914033	4.04813	0.418285	2.04349	0.852941	0.412599	0.882915	0.0793283	0.945871
36	283054	0.46983	0.996705	3.0048	0.894618	10.4339	0.00164	7.70198	0.710131	6.49251	0.914033	4.04813	0.418285	2.04349	0.852941	0.412599	0.882915	0.0793283	0.945871
36	283157	0.30559	0.996705	1.50004	0.904938	9.47568	0.00265	7.84424	0.705226	3.39296	0.976895	5.07887	0.418285	1.11034	0.853502	0.158889	0.937276	0.0511256	0.958675
36	283183	0.30559	0.996705	1.50004	0.904938	9.47568	0.00265	7.84424	0.705226	3.39296	0.976895	5.07887	0.418285	1.11034	0.853502	0.158889	0.937276	0.0511256	0.958675
36	283230	1.63567	0.996705	1.24981	0.9053	5.4738	0.02116	0.33051	0.98562	0.10374	0.977242	0.576809	0.857841	0.514743	0.913091	0.0477642	0.969327	1.71223	0.85754
36	283350	0.10124	0.996705	0.31137	0.939841	3.96853	0.04891	4.33707	0.859771	0.04644	0.981986	3.03918	0.4739	2.51553	0.852941	0.286272	0.905791	0.00245699	0.990688
36	283542	0.19478	0.996705	0.21511	0.950422	1.53075	0.21871	2.75135	0.908875	0.12895	0.976895	3.70058	0.418285	0.690849	0.891112	0.0028263	0.994532	1.07664	0.85754
36	283562	0.30559	0.996705	1.50004	0.904938	9.47568	0.00265	7.84424	0.705226	3.39296	0.976895	5.07887	0.418285	1.11034	0.853502	0.158889	0.937276	0.0511256	0.958675
36	283795	1.1515	0.996705	2.1726	0.894618	9.08706	0.00321	6.79924	0.75932	4.13501	0.976895	4.38515	0.418285	0.937406	0.871774	0.18833	0.929844	0.000139603	0.997509
36	283810	1.10698	0.996705	2.4303	0.894618	4.26378	0.04135	2.9692	0.908875	1.36722	0.976895	1.13053	0.764097	0.0114213	0.992444	0.0550754	0.96748	0.336021	0.894269
36	284198	1.1515	0.996705	2.1726	0.894618	9.08706	0.00321	6.79924	0.75932	4.13501	0.976895	4.38515	0.418285	0.937406	0.871774	0.18833	0.929844	0.000139603	0.997509
36	284638	2.15495	0.996705	0.32607	0.937122	1.84484	0.17724	1.46125	0.977668	0.1247	0.976895	1.69792	0.666467	0.230442	0.950518	0.394792	0.886097	0.563397	0.863585
36	284868	0.44148	0.996705	0.07593	0.979262	2.93345	0.08966	3.83995	0.899292	0.00239	0.994063	2.55786	0.536791	0.726189	0.890079	0.315691	0.899775	0.43619	0.877486
36	284878	0.40397	0.996705	0.01352	0.979262	3.30541	0.07188	3.98669	0.891209	0.10441	0.976976	2.91378	0.48726	0.850614	0.878386	0.355068	0.893185	0.275682	0.902776
36	285043	0.49848	0.996705	0.1405	0.96805	2.93345	0.08966	3.21616	0.908875	0.00172	0.994677	2.55786	0.536791	0.726189	0.890079	0.334911	0.896905	0.553929	0.864186
36	285121	0.92833	0.996705	0.34903	0.93359	2.42796	0.12214	2.61843	0.908875	0.00172	0.994677	2.55786	0.536791	0.444728	0.920233	0.133104	0.94349	0.553929	0.864186
36	285231	0.00151	0.997383	0.04908	0.979262	0.27438	0.60153	0.00108	0.996621	0.15072	0.976895	3.56003	0.426735	1.35928	0.852941	1.01489	0.828303	0.985569	0.85754
36	285774	0.52146	0.996705	0.30407	0.940307	7.64724	0.0067	8.0225	0.705226	0.5849	0.976895	6.71113	0.418285	2.46174	0.852941	1.36589	0.828303	0.630024	0.862864
36	285874	0.02361	0.996705	0.0106	0.979262	0.06066	0.80593	1.58019	0.977668	1.22006	0.976895	0.0430005	0.974775	0.233071	0.950217	0.82898	0.828303	0.0168064	0.976027
36	285923	0.84453	0.996705	0.809	0.913316	5.16922	0.02499	5.41268	0.795903	0.14083	0.976895	5.45032	0.418285	1.37971	0.852941	0.677139	0.840966	0.623902	0.862864
36	285937	0.84453	0.996705	0.809	0.913316	5.16922	0.02499	5.41268	0.795903	0.14083	0.976895	5.45032	0.418285	1.37971	0.852941	0.677139	0.840966	0.623902	0.862864
36	286074	1.40782	0.996705	0.40351	0.928856	5.77421	0.01798	7.48241	0.716267	0.31582	0.976895	6.6805	0.418285	3.02497	0.852941	2.97862	0.803002	0.0392299	0.964004
36	286305	1.34608	0.996705	1.21169	0.9053	3.25133	0.07418	5.10451	0.814229	0.04615	0.982108	3.78346	0.418285	2.15739	0.852941	2.23701	0.818346	0.145194	0.930219
36	286360	1.34608	0.996705	1.21169	0.9053	3.25133	0.07418	5.10451	0.814229	0.04615	0.982108	3.78346	0.418285	2.15739	0.852941	2.23701	0.818346	0.145194	0.930219
36	286402	1.2986	0.996705	1.15389	0.9053	3.22725	0.07533	4.80303	0.835789	0.01196	0.988853	3.71555	0.418285	2.81352	0.852941	3.48489	0.803002	0.018968	0.974383
36	287159	0.04746	0.996705	0.02632	0.979262	0.22532	0.63598	2.34446	0.927103	1.39652	0.976895	0.379581	0.894195	0.247283	0.94713	1.02733	0.828303	0.0620576	0.95343
36	287288	0.22607	0.996705	0.66756	0.917158	6.81437	0.01034	7.87588	0.705226	0.80987	0.976895	4.81285	0.418285	3.86435	0.852941	0.520069	0.867088	1.48987e-05	0.999114
36	288395	2.43055	0.996705	0.03155	0.979262	0.31706	0.57455	0.4922	0.98562	0.39097	0.976895	0.0698726	0.965264	0.00740734	0.994273	0.0912653	0.957488	0.120148	0.934598
36	288809	0.16294	0.996705	0.0368	0.979262	1.19244	0.27729	0.14637	0.98562	0.23779	0.976895	2.09257	0.604616	0.434407	0.921327	0.000992526	0.996587	0.764067	0.862864
36	289984	0.19184	0.996705	0.08111	0.979262	0.14119	0.70784	0.43124	0.98562	1.11941	0.976895	0.0149309	0.987757	0.19526	0.953743	0.00323601	0.994532	0.240023	0.90739
36	290363	1.91904	0.996705	0.15212	0.965689	0.12583	0.7235	1.98826	0.960695	0.80258	0.976895	0.00086878	0.999206	0.0771976	0.974868	0.0428648	0.971147	1.22151	0.85754
36	290409	0.19478	0.996705	0.21511	0.950422	1.53075	0.21871	2.75135	0.908875	0.12895	0.976895	3.70058	0.418285	0.690849	0.891112	0.0028263	0.994532	1.07664	0.85754
36	291276	0.07997	0.996705	0.00497	0.985277	3.1242	0.07999	0.42924	0.98562	0.5814	0.976895	2.3555	0.565184	1.92779	0.852941	0.000122991	0.998504	0.0120062	0.980064
36	293464	0.19478	0.996705	0.21511	0.950422	1.53075	0.21871	2.75135	0.908875	0.12895	0.976895	3.70058	0.418285	0.690849	0.891112	0.0028263	0.994532	1.07664	0.85754
36	293798	3.86393	0.996705	2.56769	0.894618	1.46385	0.22898	0.07249	0.98562	0.03859	0.982796	0.389672	0.89212	0.191952	0.954071	1.8354	0.828303	0.949187	0.85754
36	294743	2.6087	0.996705	0.00716	0.982904	0.40993	0.52338	2.17292	0.939832	1.52829	0.976895	0.00394757	0.996244	0.258347	0.946581	0.153808	0.938928	0.409677	0.882408
36	294866	0.68635	0.996705	0.0215	0.979262	0.00024244	0.98761	0.32529	0.98562	0.71261	0.976895	0.00309876	0.996848	0.000392015	0.997885	0.183713	0.931057	0.155391	0.927265
36	294948	0.68635	0.996705	0.0215	0.979262	0.00024244	0.98761	0.32529	0.98562	0.71261	0.976895	0.00309876	0.996848	0.000392015	0.997885	0.183713	0.931057	0.155391	0.927265
36	294974	0.68635	0.996705	0.0215	0.979262	0.00024244	0.98761	0.32529	0.98562	0.71261	0.976895	0.00309876	0.996848	0.000392015	0.997885	0.183713	0.931057	0.155391	0.927265
36	295094	0.55578	0.996705	0.00752	0.982345	0.0149	0.90309	0.35475	0.98562	0.98302	0.976895	0.0113539	0.99007	0.0280322	0.986044	0.220211	0.921838	0.254634	0.904953
36	295121	0.55578	0.996705	0.00752	0.982345	0.0149	0.90309	0.35475	0.98562	0.98302	0.976895	0.0113539	0.99007	0.0280322	0.986044	0.220211	0.921838	0.254634	0.904953
36	295147	0.55578	0.996705	0.00752	0.982345	0.0149	0.90309	0.35475	0.98562	0.98302	0.976895	0.0113539	0.99007	0.0280322	0.986044	0.220211	0.921838	0.254634	0.904953
36	295148	0.47786	0.996705	0.23963	0.949125	1.25448	0.26521	0.96083	0.98562	1.04987	0.976895	0.669898	0.842262	1.73617	0.852941	0.0329538	0.975626	0.186519	0.918884
36	295155	0.55578	0.996705	0.00752	0.982345	0.0149	0.90309	0.35475	0.98562	0.98302	0.976895	0.0113539	0.99007	0.0280322	0.986044	0.220211	0.921838	0.254634	0.904953
36	295164	0.55578	0.996705	0.00752	0.982345	0.0149	0.90309	0.35475	0.98562	0.98302	0.976895	0.0113539	0.99007	0.0280322	0.986044	0.220211	0.921838	0.254634	0.904953
36	295233	0.66398	0.996705	0.0624	0.979262	0.02874	0.8657	0.51219	0.98562	0.63641	0.976895	0.0195729	0.98508	0.00206813	0.996125	0.505688	0.868205	0.32754	0.895382
36	295281	0.66398	0.996705	0.0624	0.979262	0.02874	0.8657	0.51219	0.98562	0.63641	0.976895	0.0195729	0.98508	0.00206813	0.996125	0.505688	0.868205	0.32754	0.895382
36	295289	0.66398	0.996705	0.0624	0.979262	0.02874	0.8657	0.51219	0.98562	0.63641	0.976895	0.0195729	0.98508	0.00206813	0.996125	0.505688	0.868205	0.32754	0.895382
36	295290	0.66398	0.996705	0.0624	0.979262	0.02874	0.8657	0.51219	0.98562	0.63641	0.976895	0.0195729	0.98508	0.00206813	0.996125	0.505688	0.868205	0.32754	0.895382
36	295298	0.66398	0.996705	0.0624	0.979262	0.02874	0.8657	0.51219	0.98562	0.63641	0.976895	0.0195729	0.98508	0.00206813	0.996125	0.505688	0.868205	0.32754	0.895382
36	295337	1.95683	0.996705	0.13298	0.971305	0.08974	0.76508	3.58427	0.908875	0.64156	0.976895	0.145012	0.942194	1.28141	0.852941	2.80662	0.803002	0.0725862	0.948561
36	295416	0.21507	0.996705	0.04017	0.979262	0.00136	0.97069	0.20139	0.98562	0.5595	0.976895	0.0495039	0.972813	0.00174781	0.996444	0.395287	0.885966	0.791593	0.862864
36	295428	0.21507	0.996705	0.04017	0.979262	0.00136	0.97069	0.20139	0.98562	0.5595	0.976895	0.0495039	0.972813	0.00174781	0.996444	0.395287	0.885966	0.791593	0.862864
36	295455	0.66398	0.996705	0.0624	0.979262	0.02874	0.8657	0.51219	0.98562	0.63641	0.976895	0.0195729	0.98508	0.00206813	0.996125	0.505688	0.868205	0.32754	0.895382
36	295456	0.66398	0.996705	0.0624	0.979262	0.02874	0.8657	0.51219	0.98562	0.63641	0.976895	0.0195729	0.98508	0.00206813	0.996125	0.505688	0.868205	0.32754	0.895382
36	295498	0.19478	0.996705	0.21511	0.950422	1.53075	0.21871	2.75135	0.908875	0.12895	0.976895	3.70058	0.418285	0.690849	0.891112	0.0028263	0.994532	1.07664	0.85754
36	295500	0.21507	0.996705	0.04017	0.979262	0.00136	0.97069	0.20139	0.98562	0.5595	0.976895	0.0495039	0.972813	0.00174781	0.996444	0.395287	0.885966	0.791593	0.862864
36	295521	0.21507	0.996705	0.04017	0.979262	0.00136	0.97069	0.20139	0.98562	0.5595	0.976895	0.0495039	0.972813	0.00174781	0.996444	0.395287	0.885966	0.791593	0.862864
36	295533	0.66398	0.996705	0.0624	0.979262	0.02874	0.8657	0.51219	0.98562	0.63641	0.976895	0.0195729	0.98508	0.00206813	0.996125	0.505688	0.868205	0.32754	0.895382
36	295582	0.66398	0.996705	0.0624	0.979262	0.02874	0.8657	0.51219	0.98562	0.63641	0.976895	0.0195729	0.98508	0.00206813	0.996125	0.505688	0.868205	0.32754	0.895382
36	295589	0.66398	0.996705	0.0624	0.979262	0.02874	0.8657	0.51219	0.98562	0.63641	0.976895	0.0195729	0.98508	0.00206813	0.996125	0.505688	0.868205	0.32754	0.895382
36	295805	2.6828	0.996705	0.0624	0.979262	0.36693	0.54596	1.36271	0.979179	1.57919	0.976895	0.220709	0.92517	0.218261	0.951313	0.741674	0.831911	0.419634	0.880858
36	295845	2.6828	0.996705	0.0624	0.979262	0.36693	0.54596	1.36271	0.979179	1.57919	0.976895	0.220709	0.92517	0.218261	0.951313	0.741674	0.831911	0.419634	0.880858
36	295893	2.6828	0.996705	0.0624	0.979262	0.36693	0.54596	1.36271	0.979179	1.57919	0.976895	0.220709	0.92517	0.218261	0.951313	0.741674	0.831911	0.419634	0.880858
36	295995	2.6828	0.996705	0.0624	0.979262	0.36693	0.54596	1.36271	0.979179	1.57919	0.976895	0.220709	0.92517	0.218261	0.951313	0.741674	0.831911	0.419634	0.880858
36	296025	2.6828	0.996705	0.0624	0.979262	0.36693	0.54596	1.36271	0.979179	1.57919	0.976895	0.220709	0.92517	0.218261	0.951313	0.741674	0.831911	0.419634	0.880858
36	296076	2.6828	0.996705	0.0624	0.979262	0.36693	0.54596	1.36271	0.979179	1.57919	0.976895	0.220709	0.92517	0.218261	0.951313	0.741674	0.831911	0.419634	0.880858
36	296085	3.41435	0.996705	2.6138	0.894618	3.10563	0.08088	1.89818	0.966801	0.02833	0.984123	3.76672	0.418285	2.26014	0.852941	0.897589	0.828303	0.395208	0.885905
36	296094	0.13638	0.996705	0.30197	0.940353	1.43589	0.23345	2.29939	0.932537	1.03826	0.976895	0.61817	0.851772	0.178149	0.955232	0.354796	0.893185	0.000487043	0.995599
36	296111	2.6828	0.996705	0.0624	0.979262	0.36693	0.54596	1.36271	0.979179	1.57919	0.976895	0.220709	0.92517	0.218261	0.951313	0.741674	0.831911	0.419634	0.880858
36	296146	2.6828	0.996705	0.0624	0.979262	0.36693	0.54596	1.36271	0.979179	1.57919	0.976895	0.220709	0.92517	0.218261	0.951313	0.741674	0.831911	0.419634	0.880858
36	296149	2.6828	0.996705	0.0624	0.979262	0.36693	0.54596	1.36271	0.979179	1.57919	0.976895	0.220709	0.92517	0.218261	0.951313	0.741674	0.831911	0.419634	0.880858
36	296156	2.19451	0.996705	0.05384	0.979262	0.65769	0.41919	0.00048476	0.997682	0.0396	0.982754	0.244929	0.92116	0.61701	0.899144	0.128481	0.944567	1.45898	0.85754
36	296162	2.6828	0.996705	0.0624	0.979262	0.36693	0.54596	1.36271	0.979179	1.57919	0.976895	0.220709	0.92517	0.218261	0.951313	0.741674	0.831911	0.419634	0.880858
36	296234	2.6828	0.996705	0.0624	0.979262	0.36693	0.54596	1.36271	0.979179	1.57919	0.976895	0.220709	0.92517	0.218261	0.951313	0.741674	0.831911	0.419634	0.880858
36	296294	2.6828	0.996705	0.0624	0.979262	0.36693	0.54596	1.36271	0.979179	1.57919	0.976895	0.220709	0.92517	0.218261	0.951313	0.741674	0.831911	0.419634	0.880858
36	296321	2.6828	0.996705	0.0624	0.979262	0.36693	0.54596	1.36271	0.979179	1.57919	0.976895	0.220709	0.92517	0.218261	0.951313	0.741674	0.831911	0.419634	0.880858
36	296377	2.6828	0.996705	0.0624	0.979262	0.36693	0.54596	1.36271	0.979179	1.57919	0.976895	0.220709	0.92517	0.218261	0.951313	0.741674	0.831911	0.419634	0.880858
36	296398	2.6828	0.996705	0.0624	0.979262	0.36693	0.54596	1.36271	0.979179	1.57919	0.976895	0.220709	0.92517	0.218261	0.951313	0.741674	0.831911	0.419634	0.880858
36	296400	2.6828	0.996705	0.0624	0.979262	0.36693	0.54596	1.36271	0.979179	1.57919	0.976895	0.220709	0.92517	0.218261	0.951313	0.741674	0.831911	0.419634	0.880858
36	296408	2.6828	0.996705	0.0624	0.979262	0.36693	0.54596	1.36271	0.979179	1.57919	0.976895	0.220709	0.92517	0.218261	0.951313	0.741674	0.831911	0.419634	0.880858
36	296436	1.61324	0.996705	0.04017	0.979262	0.15725	0.69249	0.78793	0.98562	1.44842	0.976895	0.012353	0.989326	0.207741	0.952031	0.601795	0.854529	0.926837	0.860738
36	296449	1.61324	0.996705	0.04017	0.979262	0.15725	0.69249	0.78793	0.98562	1.44842	0.976895	0.012353	0.989326	0.207741	0.952031	0.601795	0.854529	0.926837	0.860738
36	296470	1.61324	0.996705	0.04017	0.979262	0.15725	0.69249	0.78793	0.98562	1.44842	0.976895	0.012353	0.989326	0.207741	0.952031	0.601795	0.854529	0.926837	0.860738
36	296472	1.86101	0.996705	0.04017	0.979262	0.20357	0.65276	0.7341	0.98562	1.31203	0.976895	0.0331581	0.979988	0.437296	0.920982	0.561295	0.859036	0.822146	0.862864
36	296494	1.61324	0.996705	0.04017	0.979262	0.15725	0.69249	0.78793	0.98562	1.44842	0.976895	0.012353	0.989326	0.207741	0.952031	0.601795	0.854529	0.926837	0.860738
36	296641	0.90248	0.996705	0.0854	0.979262	0.34934	0.55573	1.51013	0.977668	2.57771	0.976895	0.0382963	0.977277	0.166197	0.956304	0.202319	0.925508	0.118205	0.935393
36	296672	2.29865	0.996705	0.00469	0.985705	0.26623	0.60695	1.05882	0.98562	2.06613	0.976895	0.01221	0.9894	0.0680147	0.977041	0.357489	0.893185	0.466872	0.874616
36	297267	0.00868	0.996705	2.11723	0.894618	0.45623	0.50085	1.0166	0.98562	0.66656	0.976895	0.2071	0.927744	0.769114	0.885415	0.146717	0.940898	0.0256016	0.9697
36	297345	5.8874	0.975493	1.31791	0.9053	1.75409	0.18819	4.36174	0.859244	1.16009	0.976895	4.31865	0.418285	2.87089	0.852941	0.368992	0.89159	0.217391	0.911918
36	297398	0.07556	0.996705	0.94135	0.909816	1.31795	0.25352	2.03755	0.957246	0.14063	0.976895	1.16082	0.758932	0.00680306	0.994743	1.26225	0.828303	1.68757	0.85754
36	297399	0.07556	0.996705	0.94135	0.909816	1.31795	0.25352	2.03755	0.957246	0.14063	0.976895	1.16082	0.758932	0.00680306	0.994743	1.26225	0.828303	1.68757	0.85754
36	298327	0.0174	0.996705	4.43249	0.894618	0.22121	0.63908	0.08683	0.98562	0.28741	0.976895	0.0196486	0.98508	0.176555	0.955703	0.119229	0.946059	0.31423	0.89591
36	298330	0.0174	0.996705	4.43249	0.894618	0.22121	0.63908	0.08683	0.98562	0.28741	0.976895	0.0196486	0.98508	0.176555	0.955703	0.119229	0.946059	0.31423	0.89591
36	298404	0.13638	0.996705	0.30197	0.940353	1.43589	0.23345	2.29939	0.932537	1.03826	0.976895	0.61817	0.851772	0.178149	0.955232	0.354796	0.893185	0.000487043	0.995599
36	298434	0.75008	0.996705	2.03549	0.894618	0.48517	0.4876	0.12897	0.98562	0.01148	0.989205	0.0586234	0.96841	0.989701	0.866092	4.18089	0.803002	1.61847	0.85754
36	298435	0.19567	0.996705	2.15687	0.894618	0.15191	0.69749	0.31272	0.98562	0.06396	0.980743	0.0122362	0.989387	1.65115	0.852941	4.26994	0.803002	4.47612	0.85754
36	298453	0.19567	0.996705	2.15687	0.894618	0.15191	0.69749	0.31272	0.98562	0.06396	0.980743	0.0122362	0.989387	1.65115	0.852941	4.26994	0.803002	4.47612	0.85754
36	298513	0.19567	0.996705	2.15687	0.894618	0.15191	0.69749	0.31272	0.98562	0.06396	0.980743	0.0122362	0.989387	1.65115	0.852941	4.26994	0.803002	4.47612	0.85754
36	298841	0.00025919	0.998631	0.27212	0.943807	9.26413	0.00294	7.84395	0.705226	4.95368	0.976895	4.15711	0.418285	0.805664	0.881131	0.000578265	0.996793	2.16674	0.85754
36	299002	0.19478	0.996705	0.21511	0.950422	1.53075	0.21871	2.75135	0.908875	0.12895	0.976895	3.70058	0.418285	0.690849	0.891112	0.0028263	0.994532	1.07664	0.85754
36	299510	0.53226	0.996705	5.4468	0.894618	2.41177	0.12341	2.06763	0.951671	1.98578	0.976895	0.82214	0.821058	1.46841	0.852941	0.443239	0.877803	0.0765483	0.947275
36	299556	0.28437	0.996705	5.54266	0.894618	4.30063	0.0405	8.58716	0.705226	4.37494	0.976895	4.52545	0.418285	1.49532	0.852941	0.70124	0.837315	0.0094353	0.982461
36	299584	0.01249	0.996705	2.44391	0.894618	0.19995	0.65567	0.69219	0.98562	0.18081	0.976895	0.187173	0.929413	0.053779	0.980086	0.246506	0.914718	0.359546	0.889396
36	300307	0.04519	0.996705	0.89095	0.909816	8.99463	0.00337	10.4812	0.705226	4.58935	0.976895	1.80248	0.648732	3.08126	0.852941	1.03638	0.828303	0.825367	0.862864
36	300649	2.01154	0.996705	0.25809	0.945588	9.2241e-05	0.99235	0.11519	0.98562	1.05414	0.976895	0.0215482	0.984986	0.133867	0.960533	2.08921	0.823625	1.35191	0.85754
36	300695	0.19478	0.996705	0.21511	0.950422	1.53075	0.21871	2.75135	0.908875	0.12895	0.976895	3.70058	0.418285	0.690849	0.891112	0.0028263	0.994532	1.07664	0.85754
36	300894	0.00524	0.996705	0.00994	0.979262	0.51496	0.47456	0.05915	0.98562	0.12895	0.976895	3.70058	0.418285	1.23756	0.852941	0.779027	0.828303	1.07664	0.85754
36	301096	0.14653	0.996705	0.0159	0.979262	0.97399	0.32591	1.53306	0.977668	3.43767	0.976895	0.00910306	0.990925	2.88258	0.852941	4.76695	0.803002	1.9477	0.85754
36	301154	1.7627	0.996705	0.0759	0.979262	0.01651	0.898	0.02305	0.992893	0.00561	0.991822	0.149683	0.941164	0.0371861	0.982977	4.25769	0.803002	0.737203	0.862864
36	301241	0.19478	0.996705	0.21511	0.950422	1.53075	0.21871	2.75135	0.908875	0.12895	0.976895	3.70058	0.418285	0.690849	0.891112	0.0028263	0.994532	1.07664	0.85754
36	301568	0.09116	0.996705	7.62163	0.874399	0.19332	0.66105	0.52311	0.98562	0.75285	0.976895	2.8106	0.501617	0.00539831	0.995915	0.441603	0.878263	0.00274163	0.9902
36	301712	0.05429	0.996705	5.39058	0.894618	0.02963	0.86366	0.07001	0.98562	0.56368	0.976895	0.0103191	0.99052	0.0628668	0.978648	0.107027	0.951211	0.542815	0.866102
36	301820	0.09962	0.996705	0.05656	0.979262	3.85177	0.05229	5.42386	0.793844	0.30405	0.976895	3.53523	0.427966	2.68142	0.852941	5.5163	0.803002	1.55516	0.85754
36	301878	0.00302	0.996823	3.24485	0.894618	0.00451	0.94658	0.00823	0.994312	0.00169	0.994677	0.321278	0.906033	2.06691	0.852941	0.341543	0.895563	0.449489	0.876229
36	301938	0.18467	0.996705	5.80203	0.894618	0.02335	0.87885	0.12773	0.98562	0.42256	0.976895	0.0300149	0.981215	0.0259245	0.986044	0.105313	0.951913	2.14736	0.85754
36	302281	0.35851	0.996705	0.20128	0.954037	1.24443	0.26712	4.17375	0.873215	0.07685	0.980743	1.20244	0.750196	0.833242	0.879016	0.288481	0.905034	0.356669	0.890016
36	302427	0.02981	0.996705	0.71256	0.916375	2.09555	0.15068	1.42619	0.977668	0.16931	0.976895	4.29936	0.418285	0.00280071	0.996125	0.260571	0.91157	0.558938	0.864177
36	302455	0.35302	0.996705	0.19307	0.955523	1.17312	0.28124	2.23867	0.936679	0.0944	0.97945	1.24053	0.744067	0.874096	0.875649	0.226054	0.920046	0.299643	0.897796
36	302637	0.06355	0.996705	0.8688	0.911267	2.37915	0.12592	1.7495	0.97358	0.02434	0.984868	3.32939	0.451938	0.0500479	0.980466	0.178979	0.932399	7.07751	0.85754
36	302665	0.01996	0.996705	0.36509	0.93359	0.04692	0.82893	0.00744	0.994312	0.02017	0.985617	0.0559996	0.96965	0.330148	0.936398	1.41561	0.828303	1.40932	0.85754
36	302794	1.0265	0.996705	0.01355	0.979262	0.44395	0.50666	0.78975	0.98562	0.47286	0.976895	0.271181	0.917489	2.84034	0.852941	2.05178	0.823625	0.820751	0.862864
36	302856	0.01742	0.996705	0.46555	0.925438	0.04818	0.82668	0.0054	0.994366	0.01788	0.986127	0.0460527	0.973825	0.31241	0.937759	1.5021	0.828303	1.40808	0.85754
36	303023	0.82905	0.996705	0.07651	0.979262	1.73523	0.19056	5.54746	0.793844	2.39813	0.976895	0.710813	0.839998	2.32026	0.852941	2.92795	0.803002	0.994371	0.85754
36	303134	0.25975	0.996705	3.1582	0.894618	0.15729	0.69245	0.06535	0.98562	0.03321	0.983487	0.672404	0.841849	1.53783	0.852941	0.178144	0.932399	0.487022	0.87308
36	303166	0.14421	0.996705	2.24331	0.894618	0.00306	0.95602	0.00343	0.995082	0.02068	0.985484	0.0694311	0.965414	2.55181	0.852941	0.0489683	0.968702	0.000544161	0.995474
36	303236	0.00524	0.996705	0.00994	0.979262	0.51496	0.47456	0.05915	0.98562	0.12895	0.976895	3.70058	0.418285	1.23756	0.852941	0.779027	0.828303	1.07664	0.85754
36	304775	0.13434	0.996705	1.31937	0.9053	3.35126	0.06994	1.4602	0.977668	0.66499	0.976895	1.05497	0.778404	0.0999472	0.968058	1.69204	0.828303	0.692893	0.862864
36	305103	0.11293	0.996705	0.15131	0.966037	1.81586	0.18065	3.66513	0.908875	1.21478	0.976895	0.197066	0.928063	3.05091	0.852941	0.175074	0.93244	0.0507708	0.958901
36	307181	2.09512	0.996705	0.43298	0.927177	0.36977	0.54442	0.93975	0.98562	0.19297	0.976895	0.35652	0.898704	2.78616	0.852941	8.05394	0.803002	2.66204	0.85754
36	307664	0.00524	0.996705	0.00994	0.979262	0.51496	0.47456	0.05915	0.98562	0.12895	0.976895	3.70058	0.418285	1.23756	0.852941	0.779027	0.828303	1.07664	0.85754
36	307753	0.03041	0.996705	0.9408	0.909816	2.14317	0.14614	1.20074	0.98562	0.80107	0.976895	1.37459	0.723807	0.00135332	0.996701	0.0669489	0.963461	0.123614	0.933559
36	307959	0.54558	0.996705	0.19009	0.956162	0.46939	0.49478	3.01855	0.908875	0.78953	0.976895	0.056909	0.96937	0.0789983	0.974848	0.292941	0.904699	0.0804376	0.945494
36	307963	0.54558	0.996705	0.19009	0.956162	0.46939	0.49478	3.01855	0.908875	0.78953	0.976895	0.056909	0.96937	0.0789983	0.974848	0.292941	0.904699	0.0804376	0.945494
36	308005	0.48121	0.996705	3.43943	0.894618	0.76387	0.3841	0.11636	0.98562	0.46457	0.976895	0.426132	0.884375	0.0720007	0.976153	1.30904	0.828303	0.413657	0.881672
36	308016	0.17484	0.996705	1.77322	0.898227	0.37242	0.543	0.04279	0.98617	0.0812	0.980743	0.00826147	0.991981	0.00556537	0.995707	1.23047	0.828303	0.00161692	0.992188
36	308178	0.18929	0.996705	1.28275	0.9053	0.0575	0.81095	0.13826	0.98562	0.03475	0.983487	0.00625327	0.994346	0.046149	0.980821	0.342163	0.89547	0.0139191	0.978607
36	308207	0.18929	0.996705	1.28275	0.9053	0.0575	0.81095	0.13826	0.98562	0.03475	0.983487	0.00625327	0.994346	0.046149	0.980821	0.342163	0.89547	0.0139191	0.978607
36	308240	0.00094547	0.998361	1.55089	0.904938	0.18131	0.67111	0.19894	0.98562	0.09954	0.978545	0.0741264	0.963268	0.0479351	0.98049	0.154543	0.938585	0.105995	0.938167
36	308535	0.03993	0.996705	1.41691	0.904938	0.17693	0.67487	0.41423	0.98562	0.2477	0.976895	0.106401	0.95224	0.830716	0.879016	1.93693	0.824209	0.000289088	0.996609
36	308688	0.07617	0.996705	1.08295	0.905742	0.83305	0.36344	0.56732	0.98562	0.41732	0.976895	1.2118	0.748842	0.0442597	0.980891	1.78893	0.828303	0.720263	0.862864
36	309225	0.70296	0.996705	0.49004	0.922422	0.60479	0.43847	0.31977	0.98562	0.38161	0.976895	0.83022	0.81919	0.305097	0.9393	0.0073925	0.992267	1.09687	0.85754
36	309841	0.00016342	0.998928	2.13122	0.894618	6.93377	0.00971	9.73461	0.705226	4.321	0.976895	7.15469	0.418285	1.79115	0.852941	0.0970099	0.955165	0.00331874	0.988774
36	309976	0.00524	0.996705	0.00994	0.979262	0.51496	0.47456	0.05915	0.98562	0.12895	0.976895	3.70058	0.418285	1.23756	0.852941	0.779027	0.828303	1.07664	0.85754
36	310716	1.89731	0.996705	0.86911	0.911267	4.48088	0.03659	9.62448	0.705226	1.4838	0.976895	6.96536	0.418285	0.180266	0.955232	1.15366e-05	0.999729	0.385182	0.886513
36	310786	6.85595	0.886527	0.04611	0.979262	0.22961	0.63279	0.83847	0.98562	1.02825	0.976895	0.14192	0.942956	0.745681	0.888686	2.72742	0.803002	0.369986	0.887865
36	311047	0.64494	0.996705	0.58955	0.919432	7.86122	0.006	7.3042	0.735717	0.73574	0.976895	10.6332	0.418285	1.12651	0.852977	0.3121	0.900553	1.5933	0.85754
36	311265	0.16979	0.996705	0.58441	0.919753	2.94466	0.08906	8.23163	0.705226	0.7424	0.976895	8.95455	0.418285	0.422165	0.922682	0.015525	0.984726	0.879868	0.862864
36	311488	0.78225	0.996705	0.6711	0.917158	3.6136	0.06002	9.24768	0.705226	0.73358	0.976895	11.8034	0.418285	0.374782	0.929226	0.0475496	0.96946	0.161238	0.925059
36	312052	0.60395	0.996705	0.31582	0.938831	0.38399	0.53679	2.14921	0.943097	0.04731	0.98184	2.71258	0.517438	0.885218	0.874255	0.249421	0.913974	1.79682	0.85754
36	312335	0.00524	0.996705	0.00994	0.979262	0.51496	0.47456	0.05915	0.98562	0.12895	0.976895	3.70058	0.418285	1.23756	0.852941	0.779027	0.828303	1.07664	0.85754
36	312407	0.00524	0.996705	0.00994	0.979262	0.51496	0.47456	0.05915	0.98562	0.12895	0.976895	3.70058	0.418285	1.23756	0.852941	0.779027	0.828303	1.07664	0.85754
36	312514	0.14653	0.996705	0.0159	0.979262	0.97399	0.32591	1.53306	0.977668	3.43767	0.976895	0.00910306	0.990925	2.88258	0.852941	4.76695	0.803002	1.9477	0.85754
36	312710	1.97277	0.996705	0.95247	0.909816	3.078	0.08222	6.06986	0.759743	1.52604	0.976895	5.50265	0.418285	2.37999	0.852941	0.476222	0.87114	0.0602243	0.954452
36	312719	2.11353	0.996705	0.60306	0.91836	0.78072	0.3789	2.0693	0.951414	1.09364	0.976895	2.26092	0.580129	1.06769	0.857237	0.0225598	0.982538	0.745111	0.862864
36	312846	1.74188	0.996705	0.16348	0.962536	0.9893	0.32218	5.13062	0.813785	0.49027	0.976895	2.17493	0.592529	0.364993	0.931098	0.239964	0.915977	0.508354	0.87142
36	313205	0.57015	0.996705	0.74727	0.916375	0.0304	0.86191	0.23395	0.98562	0.129	0.976895	0.430539	0.883855	1.23078	0.852941	0.214988	0.923378	1.08447	0.85754
36	313367	1.70597	0.996705	0.46169	0.925576	0.73399	0.39354	4.82304	0.833292	0.88338	0.976895	0.923369	0.80154	1.22179	0.852941	0.494776	0.868205	0.27201	0.903759
36	313370	2.883	0.996705	3.02904	0.894618	2.02286	0.15791	0.2218	0.98562	0.32915	0.976895	2.22584	0.584289	0.647535	0.89625	0.0849153	0.958554	2.46588	0.85754
36	313615	1.12723	0.996705	0.69619	0.916375	0.06322	0.80195	2.16797	0.940492	0.05402	0.980743	0.267416	0.918668	1.67946	0.852941	0.752871	0.8303	0.231808	0.908985
36	313811	1.36656	0.996705	0.97254	0.909816	2.65001	0.10649	4.62716	0.843526	1.55872	0.976895	4.22358	0.418285	3.89073	0.852941	2.43645	0.809458	3.136	0.85754
36	313834	1.36656	0.996705	0.97254	0.909816	2.65001	0.10649	4.62716	0.843526	1.55872	0.976895	4.22358	0.418285	3.89073	0.852941	2.43645	0.809458	3.136	0.85754
36	313841	1.36656	0.996705	0.97254	0.909816	2.65001	0.10649	4.62716	0.843526	1.55872	0.976895	4.22358	0.418285	3.89073	0.852941	2.43645	0.809458	3.136	0.85754
36	313889	1.30746	0.996705	0.70789	0.916375	3.39316	0.06824	4.88465	0.829877	1.90951	0.976895	4.80876	0.418285	3.92011	0.852941	1.9721	0.823625	2.89737	0.85754
36	313958	1.36656	0.996705	0.97254	0.909816	2.65001	0.10649	4.62716	0.843526	1.55872	0.976895	4.22358	0.418285	3.89073	0.852941	2.43645	0.809458	3.136	0.85754
36	313967	0.98819	0.996705	1.37508	0.9053	0.6086	0.43706	4.07931	0.883117	1.80492	0.976895	0.215325	0.925494	1.48929	0.852941	0.234365	0.917755	0.376674	0.887757
36	314008	1.36656	0.996705	0.97254	0.909816	2.65001	0.10649	4.62716	0.843526	1.55872	0.976895	4.22358	0.418285	3.89073	0.852941	2.43645	0.809458	3.136	0.85754
36	314013	1.36656	0.996705	0.97254	0.909816	2.65001	0.10649	4.62716	0.843526	1.55872	0.976895	4.22358	0.418285	3.89073	0.852941	2.43645	0.809458	3.136	0.85754
36	314197	0.62294	0.996705	0.93975	0.909816	1.31449	0.25414	3.01821	0.908875	1.24643	0.976895	2.86085	0.495049	2.43396	0.852941	1.50261	0.828303	0.792708	0.862864
36	314199	0.01485	0.996705	0.06675	0.979262	2.9926	0.08653	8.0348	0.705226	5.4291	0.974835	0.628626	0.849314	3.86057	0.852941	0.259542	0.91182	2.29845	0.85754
36	314360	1.36656	0.996705	1.48544	0.904938	2.47101	0.11892	3.87725	0.895963	1.28663	0.976895	4.10366	0.418285	2.77087	0.852941	1.65936	0.828303	1.78334	0.85754
36	314373	1.36656	0.996705	1.48544	0.904938	2.47101	0.11892	3.87725	0.895963	1.28663	0.976895	4.10366	0.418285	2.77087	0.852941	1.65936	0.828303	1.78334	0.85754
36	314439	1.36656	0.996705	1.48544	0.904938	2.47101	0.11892	3.87725	0.895963	1.28663	0.976895	4.10366	0.418285	2.77087	0.852941	1.65936	0.828303	1.78334	0.85754
36	314481	1.36656	0.996705	1.48544	0.904938	2.47101	0.11892	3.87725	0.895963	1.28663	0.976895	4.10366	0.418285	2.77087	0.852941	1.65936	0.828303	1.78334	0.85754
36	314761	2.18185	0.996705	0.05439	0.979262	1.3234	0.25255	2.84743	0.908875	1.7354	0.976895	0.00186765	0.998119	2.61279	0.852941	0.16323	0.93598	0.263293	0.904504
36	314804	1.01883	0.996705	0.01338	0.979262	1.29404	0.25792	0.91549	0.98562	0.21923	0.976895	2.96591	0.481179	0.0410322	0.981922	1.33283	0.828303	2.41517	0.85754
36	314855	2.48754	0.996705	0.02405	0.979262	1.75506	0.18817	3.62672	0.908875	2.41207	0.976895	0.00203468	0.997804	3.1451	0.852941	0.402941	0.885253	0.065879	0.951778
36	314877	0.00023086	0.998739	0.41249	0.92742	0.01893	0.89084	0.0983	0.98562	0.42048	0.976895	0.595281	0.856554	3.11308	0.852941	0.0969713	0.955201	0.60111	0.862864
36	314956	2.6414e-05	0.999327	0.02404	0.979262	0.52033	0.47231	0.07214	0.98562	0.14247	0.976895	3.87202	0.418285	1.31924	0.852941	1.54117	0.828303	1.02935	0.85754
36	315003	0.01793	0.996705	0.33838	0.935223	5.32979	0.02289	5.87144	0.771438	2.0414	0.976895	5.28452	0.418285	0.0173956	0.990041	0.0170725	0.983805	0.273056	0.903252
36	315059	3.70849	0.996705	1.76759	0.898227	0.39371	0.53169	5.1176e-05	0.998991	0.10637	0.976895	0.0409934	0.975907	4.54486	0.850723	3.34072	0.803002	1.01801	0.85754
36	315531	0.12304	0.996705	0.01075	0.979262	5.34438	0.0227	1.94892	0.9631	1.50586	0.976895	5.28988	0.418285	0.00222878	0.996125	0.0406782	0.972159	6.46779	0.85754
36	315576	0.38108	0.996705	0.02206	0.979262	3.80952	0.05358	1.43687	0.977668	2.38609	0.976895	2.24712	0.581659	0.0505852	0.980466	1.62624	0.828303	5.22241	0.85754
36	315713	0.74616	0.996705	0.50853	0.922195	5.48147	0.02107	1.18325	0.98562	1.69478	0.976895	4.79712	0.418285	1.11944	0.852977	1.80462	0.828303	8.6125	0.85754
36	315717	0.00266	0.996951	0.02204	0.979262	3.31318	0.07152	0.35217	0.98562	1.16826	0.976895	1.40487	0.717491	0.0126318	0.991938	0.0374387	0.973442	6.67752	0.85754
36	315727	0.00266	0.996951	0.02204	0.979262	3.31318	0.07152	0.35217	0.98562	1.16826	0.976895	1.40487	0.717491	0.0126318	0.991938	0.0374387	0.973442	6.67752	0.85754
36	315899	0.02993	0.996705	0.76096	0.915966	2.09134	0.15106	1.44428	0.977668	0.17344	0.976895	4.36969	0.418285	0.00268405	0.996125	0.318159	0.899384	0.567304	0.862864
36	315966	0.00524	0.996705	0.00994	0.979262	0.51496	0.47456	0.05915	0.98562	0.12895	0.976895	3.70058	0.418285	1.23756	0.852941	0.779027	0.828303	1.07664	0.85754
36	316232	1.61922	0.996705	0.30417	0.940307	1.17041	0.28175	3.88734	0.893734	1.06975	0.976895	0.804358	0.823256	1.11565	0.852977	0.646757	0.845769	0.135266	0.931064
36	316496	2.43479	0.996705	0.38873	0.930567	0.02426	0.87652	0.00063003	0.997395	0.45062	0.976895	0.148769	0.941206	2.73279	0.852941	7.10026	0.803002	0.442272	0.876229
36	316638	1.58863	0.996705	0.02884	0.979262	0.02173	0.88309	0.06759	0.98562	0.01864	0.985911	0.00405119	0.996244	2.92451	0.852941	3.37463	0.803002	0.0232767	0.971492
36	316642	1.2035	0.996705	0.06627	0.979262	0.05828	0.8097	0.0117	0.994165	0.00010277	0.998892	0.0179485	0.986076	2.90447	0.852941	3.28279	0.803002	0.00750389	0.98412
36	316663	0.51224	0.996705	0.57343	0.920439	3.87411	0.0517	3.30871	0.908875	0.00428	0.992538	3.72807	0.418285	1.6296	0.852941	0.0141916	0.98604	0.806712	0.862864
36	316710	0.36717	0.996705	2.44689	0.894618	0.67273	0.41392	0.62872	0.98562	0.11251	0.976895	0.743323	0.83379	1.17276	0.852977	1.54553	0.828303	1.13254	0.85754
36	316712	1.86359	0.996705	0.37944	0.932108	0.00034061	0.98531	0.03252	0.989499	0.06981	0.980743	0.166754	0.935523	2.38968	0.852941	3.67017	0.803002	0.0994604	0.939904
36	316814	0.4407	0.996705	1.35406	0.9053	0.66206	0.41766	1.51695	0.977668	0.027	0.984273	1.01554	0.785396	1.13763	0.852977	0.0384521	0.973145	1.52122	0.85754
36	316821	2.11882	0.996705	1.13444	0.9053	0.27459	0.60135	0.87882	0.98562	0.11226	0.976895	0.623908	0.850138	6.25577	0.676912	4.61414	0.803002	0.216017	0.912333
36	316846	0.13688	0.996705	0.21998	0.950422	5.53341	0.02049	6.45545	0.75932	0.94833	0.976895	2.87007	0.493942	2.98227	0.852941	0.398533	0.885491	0.0720222	0.948561
36	316864	3.70849	0.996705	1.76759	0.898227	0.39371	0.53169	5.1176e-05	0.998991	0.10637	0.976895	0.0409934	0.975907	4.54486	0.850723	3.34072	0.803002	1.01801	0.85754
36	317034	2.43799	0.996705	0.07489	0.979262	0.0152	0.9021	0.0586	0.98562	0.25077	0.976895	0.0343719	0.97938	5.339	0.768157	8.8755	0.803002	0.606402	0.862864
36	317167	9.57396	0.600442	0.20252	0.953724	3.43579	0.06655	4.50322	0.849795	1.99957	0.976895	3.49603	0.432111	5.05238	0.797822	3.60505	0.803002	0.655472	0.862864
36	317220	0.13263	0.996705	2.7127	0.894618	0.55577	0.4576	0.3843	0.98562	0.23239	0.976895	0.0796238	0.961525	2.79367	0.852941	0.811789	0.828303	3.92079	0.85754
36	317255	11.153	0.455009	0.54319	0.920439	2.71263	0.10249	4.08203	0.882278	1.03089	0.976895	3.86309	0.418285	4.78863	0.82477	4.04376	0.803002	1.4027	0.85754
36	317338	0.03048	0.996705	3.64259	0.894618	1.034	0.31151	0.62858	0.98562	0.20986	0.976895	0.600367	0.855554	6.04902	0.69619	1.49898	0.828303	3.3227	0.85754
36	317340	12.7171	0.336133	0.61744	0.918301	5.03199	0.02694	7.92825	0.705226	4.0925	0.976895	4.71523	0.418285	6.81914	0.607241	3.03509	0.803002	0.838532	0.862864
36	317381	13.871	0.257979	2.04149	0.894618	3.87497	0.0516	8.03523	0.705226	2.8348	0.976895	4.92826	0.418285	5.33389	0.768157	3.95086	0.803002	2.42926	0.85754
36	317458	12.1647	0.370922	0.11593	0.977551	1.51897	0.22048	4.63425	0.843526	1.68548	0.976895	2.57894	0.534438	0.421172	0.92284	1.3051	0.828303	0.00697993	0.984571
36	317520	12.3406	0.355837	0.21276	0.950422	0.77237	0.38145	3.09013	0.908875	0.82772	0.976895	1.79912	0.649475	0.182885	0.955232	1.05373	0.828303	0.0132033	0.979072
36	317572	6.09362	0.945576	3.27136	0.894618	7.13868	0.00872	11.3319	0.698495	12.9993	0.365069	4.16762	0.418285	0.351928	0.932766	1.89016	0.826525	0.0583421	0.955804
36	317629	10.2209	0.537063	0.78065	0.915431	2.61187	0.10901	6.61662	0.75932	4.96902	0.976895	1.6176	0.679853	0.036444	0.983148	0.00353839	0.994532	0.616014	0.862864
36	318189	0.00101	0.998055	0.0583	0.979262	0.00537	0.94171	0.13136	0.98562	0.01048	0.989378	0.120253	0.948811	1.90575e-05	0.999163	0.399419	0.885268	0.237523	0.907924
36	318268	0.07442	0.996705	0.4802	0.923385	0.01002	0.92044	0.40584	0.98562	0.00877	0.990017	1.69824	0.66643	1.59298	0.852941	1.29935	0.828303	1.73424	0.85754
36	318656	0.24757	0.996705	4.1131e-05	0.998485	0.39952	0.52869	0.45335	0.98562	0.44075	0.976895	0.287857	0.912859	0.0441243	0.980891	0.582901	0.856054	0.711726	0.862864
36	318785	0.34627	0.996705	1.02223	0.905742	0.08918	0.7658	0.00010088	0.998607	0.00456	0.992538	0.127169	0.946655	0.000557011	0.99781	0.227348	0.919807	0.173741	0.921633
36	318840	0.68052	0.996705	0.1151	0.977892	0.50805	0.47754	1.63585	0.975039	0.14866	0.976895	2.39706	0.558671	0.359395	0.931467	0.621014	0.850591	0.350784	0.890672
36	318864	0.68052	0.996705	0.1151	0.977892	0.50805	0.47754	1.63585	0.975039	0.14866	0.976895	2.39706	0.558671	0.359395	0.931467	0.621014	0.850591	0.350784	0.890672
36	318896	0.68052	0.996705	0.1151	0.977892	0.50805	0.47754	1.63585	0.975039	0.14866	0.976895	2.39706	0.558671	0.359395	0.931467	0.621014	0.850591	0.350784	0.890672
36	318940	0.04279	0.996705	0.04809	0.979262	0.75658	0.38635	0.99748	0.98562	0.47691	0.976895	0.000163557	0.999206	0.514243	0.913117	0.314757	0.899865	0.479921	0.87308
36	318956	0.13629	0.996705	0.08527	0.979262	0.05486	0.81525	0.32394	0.98562	0.11995	0.976895	0.844151	0.815348	0.889947	0.874154	4.5201	0.803002	0.0189164	0.974461
36	319058	0.46699	0.996705	1.35126	0.9053	1.00949	0.31729	0.26155	0.98562	0.66392	0.976895	0.988022	0.790311	0.181512	0.955232	0.167221	0.934732	0.826426	0.862864
36	319098	0.08962	0.996705	0.65876	0.917158	0.0247	0.87541	0.08906	0.98562	0.00442	0.992538	0.00102402	0.999206	0.092697	0.970322	0.700527	0.837518	0.216567	0.912151
36	319258	0.51957	0.996705	1.6532	0.904728	3.58621	0.06096	1.61338	0.977668	2.92062	0.976895	2.5949	0.532359	0.0685396	0.976932	0.621943	0.850329	0.0870559	0.943255
36	319314	0.01079	0.996705	0.0235	0.979262	8.10452	0.0053	1.47974	0.977668	5.60076	0.966478	0.385505	0.893093	0.412481	0.924288	0.00124523	0.996139	0.000101845	0.998054
36	319609	0.07652	0.996705	0.35637	0.93359	0.72658	0.3959	0.45176	0.98562	1.99206	0.976895	0.474812	0.874909	0.704391	0.891112	1.33162	0.828303	1.11418	0.85754
36	319725	0.27407	0.996705	0.44088	0.926879	0.5699	0.45196	0.7358	0.98562	1.31023	0.976895	0.000256637	0.999206	0.577519	0.904705	0.329404	0.897858	0.0780101	0.94654
36	319835	1.44003	0.996705	0.09207	0.979262	0.59405	0.44256	0.0039	0.994592	1.0597	0.976895	0.0431353	0.974667	0.0802188	0.974738	0.000825037	0.996664	0.453103	0.876229
36	319836	1.84796	0.996705	0.93838	0.909816	0.00579	0.93949	0.22401	0.98562	0.13348	0.976895	0.00164798	0.998631	1.61531	0.852941	0.384063	0.888285	2.1756	0.85754
36	319867	0.29079	0.996705	3.00774	0.894618	2.09134	0.15106	1.44428	0.977668	2.33875	0.976895	4.36969	0.418285	1.17369	0.852977	0.0680428	0.962938	0.642801	0.862864
36	320128	0.40519	0.996705	0.10776	0.979262	0.72971	0.39489	0.0431	0.98617	0.40887	0.976895	0.00947417	0.990693	1.62712	0.852941	0.292621	0.904727	0.716437	0.862864
36	320146	0.465	0.996705	0.514	0.922013	0.11969	0.73005	0.21135	0.98562	1.13675	0.976895	0.471036	0.875612	0.0769494	0.974868	0.271663	0.908104	0.257887	0.904564
36	320202	2.294	0.996705	1.46422	0.904938	0.16883	0.68198	0.58255	0.98562	0.36546	0.976895	0.42351	0.884375	2.59943	0.852941	1.27646	0.828303	1.82293	0.85754
36	320208	2.294	0.996705	1.46422	0.904938	0.16883	0.68198	0.58255	0.98562	0.36546	0.976895	0.42351	0.884375	2.59943	0.852941	1.27646	0.828303	1.82293	0.85754
36	320332	0.36225	0.996705	0.08692	0.979262	0.0308	0.86102	0.20884	0.98562	0.72974	0.976895	0.0839438	0.959775	0.83272	0.879016	1.31802	0.828303	0.153832	0.92771
36	320336	0.51244	0.996705	0.24449	0.948517	0.28604	0.59388	0.1603	0.98562	0.54766	0.976895	0.00760072	0.99293	0.119657	0.963919	0.0667356	0.963506	0.231774	0.909
36	320701	0.37781	0.996705	0.41512	0.927177	0.32861	0.56768	0.28303	0.98562	0.2816	0.976895	0.0269904	0.981832	0.313174	0.937602	3.40551e-05	0.999529	0.303671	0.897033
36	321337	0.16044	0.996705	1.01424	0.906063	0.12759	0.72165	0.0674	0.98562	0.4985	0.976895	0.037387	0.977721	0.0366856	0.983076	0.265429	0.910285	0.0302	0.969026
36	321369	0.16044	0.996705	1.01424	0.906063	0.12759	0.72165	0.0674	0.98562	0.4985	0.976895	0.037387	0.977721	0.0366856	0.983076	0.265429	0.910285	0.0302	0.969026
36	321392	0.16044	0.996705	1.01424	0.906063	0.12759	0.72165	0.0674	0.98562	0.4985	0.976895	0.037387	0.977721	0.0366856	0.983076	0.265429	0.910285	0.0302	0.969026
36	321482	0.20241	0.996705	2.04259	0.894618	0.14464	0.70447	0.0046	0.994494	0.19253	0.976895	0.154598	0.939399	0.725792	0.890246	0.73978	0.832169	0.0818846	0.945084
36	321533	0.17091	0.996705	0.00238	0.990423	3.4969	0.06422	3.80217	0.901327	0.00149	0.994877	2.67415	0.522402	3.12004	0.852941	0.603722	0.854377	0.00262822	0.990221
36	321765	0.08819	0.996705	3.52522	0.894618	0.22576	0.63566	0.09142	0.98562	1.10597	0.976895	0.000632398	0.999206	0.258503	0.946528	1.05081	0.828303	0.00559287	0.985675
36	321822	0.09551	0.996705	1.34605	0.9053	0.44	0.50855	0.14514	0.98562	1.04396	0.976895	0.122502	0.94816	0.343486	0.933942	0.215826	0.923206	0.00502611	0.986463
36	322014	0.49887	0.996705	0.51567	0.921896	5.52133	0.02062	8.05128	0.705226	1.40328	0.976895	7.43851	0.418285	1.122	0.852977	6.69033	0.803002	0.889864	0.862864
36	322162	0.11022	0.996705	1.43448	0.904938	1.70622	0.1943	3.64828	0.908875	0.99725	0.976895	2.63135	0.527111	0.99374	0.865629	1.20819	0.828303	0.106872	0.938167
36	322369	0.29079	0.996705	3.00774	0.894618	2.09134	0.15106	1.44428	0.977668	2.33875	0.976895	4.36969	0.418285	1.17369	0.852977	0.0680428	0.962938	0.642801	0.862864
36	322457	0.68274	0.996705	0.28379	0.943015	0.0372	0.84742	0.19334	0.98562	0.01184	0.988935	0.275129	0.916276	0.181436	0.955232	0.419818	0.881528	0.00210539	0.991314
36	322596	0.15796	0.996705	4.14811	0.894618	0.39162	0.53278	0.11295	0.98562	1.34846	0.976895	2.26847	0.579173	0.00973567	0.993211	4.502	0.803002	0.346784	0.891748
36	323109	0.29079	0.996705	3.00774	0.894618	2.09134	0.15106	1.44428	0.977668	2.33875	0.976895	4.36969	0.418285	1.17369	0.852977	0.0680428	0.962938	0.642801	0.862864
36	323208	0.0386	0.996705	0.03246	0.979262	2.72811	0.10153	3.0234	0.908875	0.04242	0.982246	1.4231	0.713388	1.70396	0.852941	0.18177	0.932039	0.104598	0.938343
36	323214	0.20931	0.996705	0.31035	0.940052	0.21841	0.64121	0.1379	0.98562	0.04196	0.982461	0.301887	0.910394	0.354886	0.932002	0.971929	0.828303	1.72987	0.85754
36	323266	1.13705	0.996705	1.04953	0.905742	0.02961	0.8637	0.4286	0.98562	0.3806	0.976895	0.364256	0.89706	0.0125953	0.991938	0.186669	0.930096	0.00616917	0.985464
36	323474	0.0712	0.996705	1.32174	0.9053	0.32982	0.56697	0.05872	0.98562	0.067	0.980743	0.26366	0.919461	0.0593512	0.979114	0.575472	0.856054	3.48972	0.85754
36	323703	0.56361	0.996705	2.58193	0.894618	0.06178	0.80418	0.27393	0.98562	1.5663	0.976895	0.270131	0.917782	7.8699e-05	0.999037	2.85922	0.803002	0.193002	0.916955
36	323704	0.56361	0.996705	2.58193	0.894618	0.06178	0.80418	0.27393	0.98562	1.5663	0.976895	0.270131	0.917782	7.8699e-05	0.999037	2.85922	0.803002	0.193002	0.916955
36	324139	0.33773	0.996705	4.0531	0.894618	0.55634	0.45738	0.88906	0.98562	0.97808	0.976895	0.348036	0.899921	0.415158	0.923595	0.857496	0.828303	0.761616	0.862864
36	324380	0.55881	0.996705	0.93298	0.909816	0.64707	0.42295	0.34897	0.98562	2.06114	0.976895	0.0738597	0.963402	0.0746567	0.975758	0.929677	0.828303	0.930249	0.860255
36	324559	0.55881	0.996705	0.93298	0.909816	0.64707	0.42295	0.34897	0.98562	2.06114	0.976895	0.0738597	0.963402	0.0746567	0.975758	0.929677	0.828303	0.930249	0.860255
36	324635	0.17091	0.996705	0.00238	0.990423	3.4969	0.06422	3.80217	0.901327	0.00149	0.994877	2.67415	0.522402	3.12004	0.852941	0.603722	0.854377	0.00262822	0.990221
36	324795	0.30545	0.996705	0.01531	0.979262	1.47193	0.22771	0.43707	0.98562	0.12895	0.976895	3.70058	0.418285	0.0332452	0.984775	0.0861151	0.958554	1.07664	0.85754
36	325123	0.17091	0.996705	0.00238	0.990423	3.4969	0.06422	3.80217	0.901327	0.00149	0.994877	2.67415	0.522402	3.12004	0.852941	0.603722	0.854377	0.00262822	0.990221
36	325440	1.36568	0.996705	0.74969	0.916225	0.0009441	0.97555	0.49703	0.98562	1.6003	0.976895	0.00459552	0.996244	4.23687	0.852941	3.63295	0.803002	1.60448	0.85754
36	325484	1.36568	0.996705	0.74969	0.916225	0.0009441	0.97555	0.49703	0.98562	1.6003	0.976895	0.00459552	0.996244	4.23687	0.852941	3.63295	0.803002	1.60448	0.85754
36	325564	2.14229	0.996705	0.82933	0.91239	5.878e-05	0.9939	0.11327	0.98562	3.22241	0.976895	0.00497897	0.995881	9.59759	0.307198	4.74114	0.803002	0.18194	0.919546
36	325636	1.07274	0.996705	0.00505	0.985102	1.33399	0.25067	0.52362	0.98562	2.53014	0.976895	0.000435749	0.999206	0.149049	0.95843	1.34741	0.828303	3.0517	0.85754
36	325659	1.27644	0.996705	0.30414	0.940307	0.1297	0.71945	0.00336	0.99514	2.45277	0.976895	0.352395	0.899283	3.51407	0.852941	2.54786	0.808653	0.329734	0.895009
36	326041	0.00056319	0.998631	0.11474	0.977971	1.2965	0.25742	1.32601	0.980644	0.80918	0.976895	1.86922	0.641027	1.51248	0.852941	5.61494	0.803002	4.4248	0.85754
36	326283	0.00055069	0.998631	0.17055	0.960437	0.99749	0.32017	0.80518	0.98562	0.61311	0.976895	3.80794	0.418285	3.06704	0.852941	7.22488	0.803002	2.89341	0.85754
36	326310	2.56296	0.996705	1.11459	0.905742	0.05582	0.81368	0.00257	0.995431	1.09316	0.976895	1.3072	0.732817	0.556165	0.909266	0.445459	0.87751	0.0210964	0.972513
36	326314	0.65289	0.996705	0.07703	0.979262	1.27006	0.26228	0.64011	0.98562	0.40226	0.976895	4.22946	0.418285	0.220231	0.950931	2.71877	0.803002	1.27747	0.85754
36	326515	0.00524	0.996705	0.00994	0.979262	0.51496	0.47456	0.05915	0.98562	0.12895	0.976895	3.70058	0.418285	1.23756	0.852941	0.779027	0.828303	1.07664	0.85754
36	326905	0.00449	0.996705	1.69413	0.903996	0.01782	0.89405	0.28176	0.98562	0.76393	0.976895	0.130912	0.94584	5.06022	0.797436	6.78437	0.803002	0.190731	0.917436
36	327083	0.89251	0.996705	0.21483	0.950422	9.34886	0.00282	9.08173	0.705226	6.91213	0.874698	0.412369	0.88697	2.19002	0.852941	0.0262161	0.979894	0.41047	0.882408
36	327108	0.14524	0.996705	0.18506	0.957668	0.35888	0.5504	0.764	0.98562	0.00923	0.989735	0.360172	0.897924	0.58256	0.90394	0.0191679	0.983805	0.000738709	0.994554
36	327167	0.00095178	0.998329	1.35849	0.9053	0.19864	0.65672	0.10855	0.98562	0.00033539	0.998169	2.3511	0.56547	4.06407	0.852941	4.32806	0.803002	0.0380561	0.964507
36	327206	0.15738	0.996705	0.50341	0.922215	0.02785	0.86777	0.15103	0.98562	0.02275	0.985028	0.015538	0.987272	0.834763	0.879016	1.64604	0.828303	0.217398	0.911918
36	327352	0.28842	0.996705	1.55757	0.904938	0.15722	0.69252	0.33286	0.98562	2.35545	0.976895	0.0322751	0.980393	1.19927	0.852977	5.08405	0.803002	0.241519	0.906965
36	327359	0.03926	0.996705	0.07149	0.979262	2.34195	0.12888	1.28522	0.981618	1.59205	0.976895	4.61049	0.418285	0.31563	0.937049	1.01257	0.828303	0.853534	0.862864
36	327577	3.70849	0.996705	1.76759	0.898227	0.39371	0.53169	5.1176e-05	0.998991	0.10637	0.976895	0.0409934	0.975907	4.54486	0.850723	3.34072	0.803002	1.01801	0.85754
36	327638	0.07015	0.996705	0.26279	0.94472	2.35285	0.12801	2.33355	0.927103	0.38213	0.976895	4.79427	0.418285	1.5821	0.852941	1.46055	0.828303	0.946679	0.85754
36	327666	0.00055069	0.998631	0.17055	0.960437	0.99749	0.32017	0.80518	0.98562	0.61311	0.976895	3.80794	0.418285	3.06704	0.852941	7.22488	0.803002	2.89341	0.85754
36	327857	0.34645	0.996705	1.32012	0.9053	2.25327	0.13628	2.79338	0.908875	0.13876	0.976895	1.89038	0.638528	8.41898	0.425112	7.09842	0.803002	2.9761	0.85754
36	328012	0.00628	0.996705	0.5515	0.920439	0.49864	0.48163	0.23973	0.98562	0.06623	0.980743	0.139345	0.943355	5.48723	0.756343	4.20373	0.803002	0.512092	0.871103
36	328581	3.70849	0.996705	1.76759	0.898227	0.39371	0.53169	5.1176e-05	0.998991	0.10637	0.976895	0.0409934	0.975907	4.54486	0.850723	3.34072	0.803002	1.01801	0.85754
36	328755	1.62769	0.996705	0.65112	0.917468	2.374	0.12632	3.91968	0.891945	0.48945	0.976895	2.1094	0.602019	4.78711	0.824854	3.84787	0.803002	0.630233	0.862864
36	329003	2.40932	0.996705	0.60285	0.91836	2.35783	0.12761	2.6759	0.908875	2.03003	0.976895	1.11314	0.767704	0.610514	0.899921	0.863752	0.828303	0.00640026	0.98538
36	329216	2.23455	0.996705	0.44584	0.926588	1.05502	0.30667	1.85884	0.971587	1.34806	0.976895	0.0321587	0.98045	1.48908	0.852941	0.000661449	0.996664	0.367824	0.887865
36	329942	2.73646	0.996705	0.07904	0.979262	0.92281	0.3389	2.44701	0.921172	1.60156	0.976895	0.0656981	0.966141	1.47804	0.852941	0.130712	0.943814	1.63009	0.85754
36	329973	0.01037	0.996705	0.08101	0.979262	0.01046	0.91873	0.25237	0.98562	0.38213	0.976895	4.79427	0.418285	2.36969	0.852941	1.96126	0.823625	0.946679	0.85754
36	330090	2.30952	0.996705	0.2773	0.943485	0.20315	0.6531	0.58759	0.98562	0.36133	0.976895	0.0641943	0.966373	0.959246	0.868475	0.0160518	0.98429	0.323829	0.895399
36	330184	2.30952	0.996705	0.2773	0.943485	0.20315	0.6531	0.58759	0.98562	0.36133	0.976895	0.0641943	0.966373	0.959246	0.868475	0.0160518	0.98429	0.323829	0.895399
36	330236	0.00524	0.996705	0.00994	0.979262	0.51496	0.47456	0.05915	0.98562	0.12895	0.976895	3.70058	0.418285	1.23756	0.852941	0.779027	0.828303	1.07664	0.85754
36	330462	0.00524	0.996705	0.00994	0.979262	0.51496	0.47456	0.05915	0.98562	0.12895	0.976895	3.70058	0.418285	1.23756	0.852941	0.779027	0.828303	1.07664	0.85754
36	331103	1.57927	0.996705	0.13678	0.969778	4.56178	0.03497	6.21965	0.75932	2.22242	0.976895	2.91483	0.487067	2.80249	0.852941	0.0223779	0.982695	1.02774	0.85754
36	331104	1.57927	0.996705	0.13678	0.969778	4.56178	0.03497	6.21965	0.75932	2.22242	0.976895	2.91483	0.487067	2.80249	0.852941	0.0223779	0.982695	1.02774	0.85754
36	331116	1.57927	0.996705	0.13678	0.969778	4.56178	0.03497	6.21965	0.75932	2.22242	0.976895	2.91483	0.487067	2.80249	0.852941	0.0223779	0.982695	1.02774	0.85754
36	331142	0.01037	0.996705	0.08101	0.979262	0.01046	0.91873	0.25237	0.98562	0.38213	0.976895	4.79427	0.418285	2.36969	0.852941	1.96126	0.823625	0.946679	0.85754
36	331614	2.31225	0.996705	0.36285	0.93359	4.40351	0.03822	6.23532	0.75932	2.85991	0.976895	2.03544	0.613846	1.97341	0.852941	0.0230569	0.982116	1.46612	0.85754
36	331713	2.45214	0.996705	0.28016	0.943301	7.68347	0.00657	8.6553	0.705226	3.97525	0.976895	5.85317	0.418285	1.02951	0.860682	1.0961	0.828303	0.464715	0.874751
36	331806	2.31225	0.996705	0.36285	0.93359	4.40351	0.03822	6.23532	0.75932	2.85991	0.976895	2.03544	0.613846	1.97341	0.852941	0.0230569	0.982116	1.46612	0.85754
36	331882	2.31225	0.996705	0.36285	0.93359	4.40351	0.03822	6.23532	0.75932	2.85991	0.976895	2.03544	0.613846	1.97341	0.852941	0.0230569	0.982116	1.46612	0.85754
36	332457	0.00524	0.996705	0.00994	0.979262	0.51496	0.47456	0.05915	0.98562	0.12895	0.976895	3.70058	0.418285	1.23756	0.852941	0.779027	0.828303	1.07664	0.85754
36	333335	0.00477	0.996705	0.24819	0.947605	0.00353	0.95274	0.02001	0.993444	0.00692	0.991111	1.65217	0.673489	0.892975	0.874069	0.245006	0.914718	1.21414	0.85754
36	333801	0.00216	0.997155	0.42136	0.927177	2.35469	0.12786	1.84662	0.97358	0.23754	0.976895	0.411136	0.887116	2.41133	0.852941	0.468182	0.873129	0.941585	0.858495
36	333848	0.00216	0.997155	0.42136	0.927177	2.35469	0.12786	1.84662	0.97358	0.23754	0.976895	0.411136	0.887116	2.41133	0.852941	0.468182	0.873129	0.941585	0.858495
36	333925	0.00216	0.997155	0.42136	0.927177	2.35469	0.12786	1.84662	0.97358	0.23754	0.976895	0.411136	0.887116	2.41133	0.852941	0.468182	0.873129	0.941585	0.858495
36	334464	0.45695	0.996705	0.47273	0.924134	1.30123	0.25653	0.76281	0.98562	0.09126	0.979595	1.07867	0.774808	0.0702249	0.976534	0.0600608	0.966691	0.0292041	0.969124
36	334661	1.04837	0.996705	0.61144	0.918301	2.45555	0.12006	2.35721	0.927103	1.0443e-05	0.999604	1.29553	0.734362	0.614305	0.899583	0.530572	0.865426	1.36374	0.85754
36	334735	1.00652	0.996705	0.69521	0.916375	2.25442	0.13621	2.02325	0.959565	0.00728	0.991111	1.26213	0.739986	0.535781	0.91194	0.472784	0.872095	1.32332	0.85754
36	334889	1.14396	0.996705	0.97746	0.909816	2.10269	0.14997	2.1941	0.938202	0.04255	0.982219	0.534641	0.865257	1.35606	0.852941	0.746243	0.831688	1.63937	0.85754
36	335012	1.0729	0.996705	0.21238	0.950422	1.4223	0.23566	1.32189	0.980782	0.34392	0.976895	0.0164554	0.986654	0.092489	0.970381	0.192774	0.928646	0.499603	0.872499
36	335047	0.01037	0.996705	0.08101	0.979262	0.01046	0.91873	0.25237	0.98562	0.38213	0.976895	4.79427	0.418285	2.36969	0.852941	1.96126	0.823625	0.946679	0.85754
36	335173	1.4067	0.996705	0.93241	0.909816	1.87033	0.17433	1.93143	0.963176	0.03326	0.983487	0.264068	0.919389	1.3523	0.852941	0.688889	0.839759	1.06979	0.85754
36	335227	1.0729	0.996705	0.21238	0.950422	1.4223	0.23566	1.32189	0.980782	0.34392	0.976895	0.0164554	0.986654	0.092489	0.970381	0.192774	0.928646	0.499603	0.872499
36	335375	0.74262	0.996705	0.54999	0.920439	0.00778	0.9299	0.36322	0.98562	0.87364	0.976895	0.133359	0.945278	0.0614321	0.97897	0.0211366	0.98356	0.273572	0.903252
36	335620	1.69463	0.996705	0.03748	0.979262	0.13507	0.71396	0.01406	0.994165	0.37397	0.976895	0.110406	0.951441	0.284869	0.941953	0.0930723	0.956542	0.118288	0.935393
36	335760	1.58921	0.996705	0.32713	0.936824	0.09632	0.75689	0.02248	0.993156	0.26203	0.976895	0.65156	0.844397	0.00433509	0.996101	1.21338	0.828303	0.517179	0.869934
36	335791	1.58921	0.996705	0.32713	0.936824	0.09632	0.75689	0.02248	0.993156	0.26203	0.976895	0.65156	0.844397	0.00433509	0.996101	1.21338	0.828303	0.517179	0.869934
36	335900	1.00726	0.996705	0.88165	0.910849	0.00583	0.93929	0.04717	0.98562	0.42937	0.976895	0.370303	0.896344	0.103771	0.966487	1.46888	0.828303	0.0828642	0.944564
36	335908	1.00726	0.996705	0.88165	0.910849	0.00583	0.93929	0.04717	0.98562	0.42937	0.976895	0.370303	0.896344	0.103771	0.966487	1.46888	0.828303	0.0828642	0.944564
36	336019	0.90717	0.996705	0.00013456	0.997745	0.52208	0.47153	0.13061	0.98562	0.85057	0.976895	1.0975	0.771013	1.26188	0.852941	0.217686	0.922516	1.09952	0.85754
36	336042	0.90717	0.996705	0.00013456	0.997745	0.52208	0.47153	0.13061	0.98562	0.85057	0.976895	1.0975	0.771013	1.26188	0.852941	0.217686	0.922516	1.09952	0.85754
36	336062	2.09882	0.996705	1.33652	0.9053	4.11891	0.04491	8.29484	0.705226	4.26537	0.976895	0.866527	0.811365	0.050128	0.980466	0.00721054	0.992509	0.0536698	0.958006
36	336094	0.90717	0.996705	0.00013456	0.997745	0.52208	0.47153	0.13061	0.98562	0.85057	0.976895	1.0975	0.771013	1.26188	0.852941	0.217686	0.922516	1.09952	0.85754
36	336131	0.15259	0.996705	0.00763	0.982178	3.20283	0.07634	3.17614	0.908875	0.98073	0.976895	1.89938	0.636787	0.0166302	0.990589	2.00701	0.823625	0.161741	0.925059
36	336142	1.03544	0.996705	0.2335	0.950295	0.19021	0.66363	0.03769	0.987574	1.29549	0.976895	0.331325	0.903353	1.94819	0.852941	0.730446	0.833196	0.441431	0.876229
36	336174	0.06522	0.996705	0.63427	0.917468	0.00491	0.94426	0.04118	0.986418	0.82009	0.976895	0.518827	0.867183	1.41924	0.852941	4.18763	0.803002	2.78315	0.85754
36	336187	0.01037	0.996705	0.08101	0.979262	0.01046	0.91873	0.25237	0.98562	0.38213	0.976895	4.79427	0.418285	2.36969	0.852941	1.96126	0.823625	0.946679	0.85754
36	336333	0.82735	0.996705	0.91828	0.909816	0.11268	0.73777	0.00177	0.99635	1.76778	0.976895	0.361977	0.897698	0.260326	0.945913	4.21394	0.803002	3.94937	0.85754
36	336508	0.17274	0.996705	1.0564	0.905742	1.29255	0.25812	2.60308	0.910312	0.23749	0.976895	0.769921	0.829418	0.198574	0.953658	0.116137	0.947223	0.0566319	0.956378
36	336767	0.07713	0.996705	0.15501	0.964463	0.0187	0.89147	0.0669	0.98562	0.65063	0.976895	0.159293	0.937356	0.181523	0.955232	0.919182	0.828303	0.20221	0.915094
36	336803	0.01037	0.996705	0.08101	0.979262	0.01046	0.91873	0.25237	0.98562	0.38213	0.976895	4.79427	0.418285	2.36969	0.852941	1.96126	0.823625	0.946679	0.85754
36	336997	0.00016269	0.998928	0.0706	0.979262	3.73038	0.05608	4.10141	0.88033	2.42958	0.976895	0.830039	0.81919	0.139194	0.959286	0.467624	0.873221	0.0135616	0.978863
36	337044	0.06623	0.996705	0.67956	0.917144	2.67921	0.1046	3.70372	0.908875	9.2585	0.6469	0.103731	0.953248	0.367942	0.93058	1.13062	0.828303	0.27247	0.903434
36	337263	0.01037	0.996705	0.08101	0.979262	0.01046	0.91873	0.25237	0.98562	0.38213	0.976895	4.79427	0.418285	2.36969	0.852941	1.96126	0.823625	0.946679	0.85754
36	337365	1.20963	0.996705	0.39637	0.930208	7.17531	0.00856	5.87549	0.770758	1.14224	0.976895	4.88289	0.418285	0.565583	0.906827	0.726821	0.834034	0.526067	0.86846
36	337562	0.04484	0.996705	0.03497	0.979262	5.53109	0.02051	4.3321	0.859903	3.22361	0.976895	1.97707	0.622933	0.021444	0.988741	0.469514	0.87303	0.5668	0.862912
36	337646	0.21229	0.996705	0.24393	0.948624	5.08602	0.02615	2.49625	0.915708	1.6792	0.976895	1.37015	0.72433	0.319285	0.936429	0.10232	0.952903	0.00307758	0.989401
36	337972	0.05377	0.996705	1.13596	0.9053	2.6481	0.10662	0.04518	0.98562	0.04493	0.982119	0.631784	0.848682	0.00173103	0.996444	1.02654	0.828303	0.509004	0.871351
36	338008	0.00524	0.996705	0.00994	0.979262	0.51496	0.47456	0.05915	0.98562	0.12895	0.976895	3.70058	0.418285	1.23756	0.852941	0.779027	0.828303	1.07664	0.85754
36	338013	5.2683e-05	0.999262	0.77193	0.915966	2.00103	0.1601	0.01411	0.994165	0.04561	0.982119	0.136885	0.944043	0.0382763	0.982656	1.63646	0.828303	0.0664129	0.951655
36	338022	0.00524	0.996705	0.00994	0.979262	0.51496	0.47456	0.05915	0.98562	0.12895	0.976895	3.70058	0.418285	1.23756	0.852941	0.779027	0.828303	1.07664	0.85754
36	338026	0.05056	0.996705	0.59394	0.919056	5.02598	0.02703	1.20778	0.98562	1.00816	0.976895	1.04477	0.780539	3.54491e-05	0.999037	1.03371	0.828303	0.179878	0.920252
36	338176	0.10352	0.996705	1.12859	0.9053	1.23151	0.2696	1.885e-08	0.999979	0.00296	0.993497	0.823591	0.820671	0.038194	0.982656	0.676932	0.841028	0.0200745	0.973526
36	338356	0.08074	0.996705	1.96568	0.894618	0.06823	0.79443	0.62542	0.98562	0.69566	0.976895	1.19863	0.750969	2.20586	0.852941	2.99881	0.803002	0.0106052	0.980983
36	338632	2.40268	0.996705	1.49839	0.904938	0.00146	0.96957	0.02882	0.990189	0.10008	0.978229	0.18179	0.930525	0.13014	0.96178	0.0696703	0.962655	0.521616	0.869214
36	339067	0.96365	0.996705	0.0124	0.979262	3.52209	0.06328	0.58618	0.98562	1.7725	0.976895	0.294379	0.910885	1.8806	0.852941	1.89889	0.826513	0.118973	0.93539
36	339075	0.02654	0.996705	0.82182	0.91239	1.32588	0.25211	0.80698	0.98562	0.26198	0.976895	4.36969	0.418285	0.114994	0.964266	0.0590947	0.96682	0.567304	0.862864
36	339182	4.19924	0.996705	0.41283	0.92742	0.16108	0.68896	3.10604	0.908875	0.77196	0.976895	0.876159	0.809798	10.4696	0.234735	6.17728	0.803002	1.19975	0.85754
36	339324	6.08137	0.947478	0.19511	0.954833	0.05715	0.81151	2.392	0.92669	0.23673	0.976895	1.14428	0.760972	7.88882	0.482721	5.43093	0.803002	1.99222	0.85754
36	339352	0.81627	0.996705	0.84984	0.91239	3.29207	0.07242	0.82221	0.98562	1.67195	0.976895	0.30333	0.909905	1.93121	0.852941	1.76076	0.828303	0.0826409	0.944616
36	339418	4.86079	0.996705	0.00379	0.987476	0.00309	0.95578	1.73969	0.97358	0.4235	0.976895	0.298693	0.910425	7.49928	0.519825	3.61014	0.803002	0.759469	0.862864
36	339506	0.75526	0.996705	2.86246	0.894618	0.85551	0.35708	1.1244	0.98562	1.77689	0.976895	0.464129	0.876368	1.97394	0.852941	0.0736731	0.961475	0.308197	0.895958
36	339577	5.95367	0.969381	2.87852	0.894618	0.27729	0.59957	1.00437	0.98562	0.39698	0.976895	0.583827	0.857841	3.08682	0.852941	1.65272	0.828303	0.0152763	0.977929
36	339698	0.35092	0.996705	1.60088	0.904938	4.03349	0.04713	5.58343	0.793844	1.89723	0.976895	5.56262	0.418285	2.981	0.852941	4.03539	0.803002	2.14083	0.85754
36	340119	0.01037	0.996705	0.08101	0.979262	0.01046	0.91873	0.25237	0.98562	0.38213	0.976895	4.79427	0.418285	2.36969	0.852941	1.96126	0.823625	0.946679	0.85754
36	340125	0.18687	0.996705	0.17754	0.959335	0.02564	0.87309	0.0962	0.98562	0.05318	0.980743	0.749206	0.833347	1.11243	0.853153	0.249161	0.914031	0.480028	0.87308
36	340316	1.07648	0.996705	1.79832	0.897882	0.38958	0.53386	0.72491	0.98562	0.64496	0.976895	3.26424	0.462937	0.195052	0.953743	1.17225	0.828303	5.24244	0.85754
36	340339	0.34485	0.996705	0.30121	0.940353	0.00325	0.95465	0.04455	0.985849	0.13488	0.976895	0.609643	0.853515	0.849991	0.878494	0.980683	0.828303	1.28422	0.85754
36	340344	0.33181	0.996705	1.19505	0.9053	0.07524	0.7844	0.20241	0.98562	0.7466	0.976895	1.76232	0.655049	0.157584	0.957571	0.863481	0.828303	3.34887	0.85754
36	340346	0.42603	0.996705	0.08483	0.979262	0.02851	0.86625	0.15744	0.98562	0.09819	0.978672	0.870212	0.811236	0.781001	0.883331	0.180298	0.932338	2.11222	0.85754
36	340356	0.42603	0.996705	0.08483	0.979262	0.02851	0.86625	0.15744	0.98562	0.09819	0.978672	0.870212	0.811236	0.781001	0.883331	0.180298	0.932338	2.11222	0.85754
36	340368	0.01613	0.996705	0.02581	0.979262	0.36636	0.54634	0.64255	0.98562	0.03693	0.983474	0.388775	0.892234	0.137347	0.959612	0.0409952	0.971966	0.0979566	0.94049
36	340377	0.7599	0.996705	0.24163	0.949093	0.02051	0.88643	0.42248	0.98562	0.55174	0.976895	0.260992	0.919533	0.140957	0.959286	0.708674	0.836726	2.45495	0.85754
36	340378	0.45086	0.996705	0.74097	0.916375	0.31747	0.57475	0.00204	0.99635	0.07806	0.980743	0.186	0.929848	0.526828	0.91194	3.73784e-06	0.999838	1.65239	0.85754
36	340381	2.18122	0.996705	0.47699	0.923718	0.40628	0.52552	0.40082	0.98562	0.12156	0.976895	1.52662	0.695593	1.44248	0.852941	2.99768	0.803002	0.6734	0.862864
36	340477	0.03011	0.996705	0.18775	0.956753	0.4687	0.49519	0.27202	0.98562	0.47165	0.976895	0.0949661	0.955616	0.698843	0.891112	0.00468662	0.994532	2.52534	0.85754
36	340479	0.03011	0.996705	0.18775	0.956753	0.4687	0.49519	0.27202	0.98562	0.47165	0.976895	0.0949661	0.955616	0.698843	0.891112	0.00468662	0.994532	2.52534	0.85754
36	340482	0.34081	0.996705	0.11338	0.978234	0.03399	0.8541	0.00088679	0.996808	0.09067	0.979658	0.543535	0.864099	2.91583	0.852941	2.63971	0.803248	0.704217	0.862864
36	340486	0.11366	0.996705	0.36888	0.93359	0.34902	0.55603	0.18971	0.98562	0.47165	0.976895	0.0949661	0.955616	0.511032	0.913793	0.00667426	0.992956	2.52534	0.85754
36	340491	0.11366	0.996705	0.36888	0.93359	0.34902	0.55603	0.18971	0.98562	0.47165	0.976895	0.0949661	0.955616	0.511032	0.913793	0.00667426	0.992956	2.52534	0.85754
36	340492	0.03032	0.996705	0.22106	0.950422	0.08169	0.77559	0.58493	0.98562	1.02514	0.976895	2.81612	0.501241	2.17487	0.852941	2.12884	0.821997	0.634336	0.862864
36	340493	0.10349	0.996705	0.41978	0.927177	0.3157	0.5755	0.1555	0.98562	0.41563	0.976895	0.0676661	0.966129	0.441368	0.920833	0.0130251	0.986471	2.49762	0.85754
36	340765	0.6795	0.996705	0.31449	0.93923	2.53314	0.1146	1.86252	0.971587	1.06603	0.976895	1.97377	0.624027	1.05665	0.858017	0.173709	0.932965	0.0394834	0.963875
36	340818	0.0095	0.996705	0.13277	0.971308	0.45281	0.5025	0.12769	0.98562	0.42443	0.976895	0.361958	0.897698	3.02932	0.852941	0.391478	0.88706	0.00283757	0.989954
36	340869	0.09451	0.996705	1.8538	0.897882	0.31106	0.57821	0.1533	0.98562	0.07165	0.980743	0.602962	0.855169	4.91656	0.812951	1.57939	0.828303	0.00535215	0.985874
36	340937	0.24917	0.996705	0.00036406	0.996843	2.70043	0.10326	2.48466	0.915785	0.4025	0.976895	2.28506	0.576033	2.99521	0.852941	1.16163	0.828303	1.00316	0.85754
36	341134	1.02888	0.996705	0.31821	0.938575	2.51541	0.11575	1.598	0.977668	1.43971	0.976895	0.5707	0.859247	4.2877	0.852941	1.27346	0.828303	0.715002	0.862864
36	341161	0.01037	0.996705	0.08101	0.979262	0.01046	0.91873	0.25237	0.98562	0.38213	0.976895	4.79427	0.418285	2.36969	0.852941	1.96126	0.823625	0.946679	0.85754
36	341187	0.13479	0.996705	0.0147	0.979262	3.2473	0.07436	2.89631	0.908875	1.57181	0.976895	0.756796	0.832253	3.24851	0.852941	0.621066	0.85058	0.149949	0.929051
36	341281	0.01037	0.996705	0.08101	0.979262	0.01046	0.91873	0.25237	0.98562	0.38213	0.976895	4.79427	0.418285	2.36969	0.852941	1.96126	0.823625	0.946679	0.85754
36	341300	0.10832	0.996705	1.06381	0.905742	2.07607	0.15255	2.02477	0.959565	1.30095	0.976895	0.555275	0.861545	8.11375	0.458393	2.74819	0.803002	1.31893	0.85754
36	341388	0.09942	0.996705	1.10371	0.905742	3.3418	0.07035	2.89541	0.908875	2.32964	0.976895	1.00115	0.787704	8.41374	0.425112	2.97678	0.803002	2.56506	0.85754
36	341389	0.09942	0.996705	1.10371	0.905742	3.3418	0.07035	2.89541	0.908875	2.32964	0.976895	1.00115	0.787704	8.41374	0.425112	2.97678	0.803002	2.56506	0.85754
36	341398	0.15315	0.996705	1.13492	0.9053	3.08919	0.08176	3.12967	0.908875	2.64749	0.976895	1.0078	0.7867	7.76208	0.493203	2.70811	0.803002	2.31196	0.85754
36	341522	0.09942	0.996705	1.10371	0.905742	3.3418	0.07035	2.89541	0.908875	2.32964	0.976895	1.00115	0.787704	8.41374	0.425112	2.97678	0.803002	2.56506	0.85754
36	341531	1.1899	0.996705	0.27832	0.943485	2.02366	0.15786	0.3085	0.98562	0.27182	0.976895	6.96699	0.418285	0.194266	0.953743	2.43701	0.809615	0.00824379	0.9839
36	341544	0.064	0.996705	0.42979	0.927177	0.24371	0.62255	2.91301	0.908875	9.7155e-06	0.999633	0.571731	0.858833	2.31113	0.852941	1.16071	0.828303	0.293832	0.899523
36	341548	0.25729	0.996705	0.1137	0.978095	0.00093371	0.9757	0.62027	0.98562	0.47884	0.976895	0.509786	0.869377	3.91653	0.852941	8.11145	0.803002	1.07773	0.85754
36	341595	0.28557	0.996705	3.52752	0.894618	3.91492	0.05043	3.55806	0.908875	2.11656	0.976895	1.67667	0.669517	8.25961	0.44306	3.64743	0.803002	5.26136	0.85754
36	341625	0.35899	0.996705	1.0829	0.905742	4.24649	0.04176	3.28841	0.908875	1.9703	0.976895	1.03154	0.782574	8.50991	0.419029	2.07954	0.823625	5.14794	0.85754
36	341700	0.00123	0.997856	2.51595	0.894618	2.42336	0.12249	2.43238	0.923886	0.43843	0.976895	1.03161	0.782574	2.75088	0.852941	3.9982	0.803002	6.40618	0.85754
36	343084	0.65216	0.996705	0.13009	0.971944	3.28504	0.07274	2.93812	0.908875	1.61283	0.976895	0.794433	0.824759	1.08285	0.856412	0.265709	0.910285	1.54944	0.85754
36	343094	0.65216	0.996705	0.13009	0.971944	3.28504	0.07274	2.93812	0.908875	1.61283	0.976895	0.794433	0.824759	1.08285	0.856412	0.265709	0.910285	1.54944	0.85754
36	343098	0.65216	0.996705	0.13009	0.971944	3.28504	0.07274	2.93812	0.908875	1.61283	0.976895	0.794433	0.824759	1.08285	0.856412	0.265709	0.910285	1.54944	0.85754
36	343127	0.4234	0.996705	0.12561	0.973849	3.05088	0.08356	2.64755	0.908875	1.62079	0.976895	0.666699	0.843061	1.08524	0.856066	0.256125	0.912644	1.48367	0.85754
36	343131	0.13906	0.996705	0.10329	0.979262	3.19133	0.07686	2.07622	0.950644	2.25311	0.976895	0.00842868	0.991737	1.53785	0.852941	0.395392	0.885966	3.08032	0.85754
36	343184	0.4234	0.996705	0.12561	0.973849	3.05088	0.08356	2.64755	0.908875	1.62079	0.976895	0.666699	0.843061	1.08524	0.856066	0.256125	0.912644	1.48367	0.85754
36	343262	0.17562	0.996705	1.10871	0.905742	0.32778	0.56818	0.02022	0.993444	0.0082	0.990486	0.873536	0.810515	5.0023	0.803905	1.65175	0.828303	0.00585371	0.985528
36	343310	0.23601	0.996705	0.69342	0.916375	0.06991	0.79197	0.23861	0.98562	0.2236	0.976895	0.341664	0.901068	4.68778	0.841985	1.03186	0.828303	0.296122	0.898866
36	343355	0.04793	0.996705	0.65952	0.917158	0.03555	0.85081	0.05729	0.98562	0.28039	0.976895	0.0492759	0.972813	5.93165	0.71069	1.5342	0.828303	0.108266	0.938161
36	343400	0.04793	0.996705	0.65952	0.917158	0.03555	0.85081	0.05729	0.98562	0.28039	0.976895	0.0492759	0.972813	5.93165	0.71069	1.5342	0.828303	0.108266	0.938161
36	343560	0.20528	0.996705	1.12758	0.9053	1.68351	0.19725	0.22287	0.98562	0.36933	0.976895	3.5526	0.426867	0.0331243	0.984775	0.63188	0.848446	0.371693	0.887803
36	343572	0.20528	0.996705	1.12758	0.9053	1.68351	0.19725	0.22287	0.98562	0.36933	0.976895	3.5526	0.426867	0.0331243	0.984775	0.63188	0.848446	0.371693	0.887803
36	343600	0.20528	0.996705	1.12758	0.9053	1.68351	0.19725	0.22287	0.98562	0.36933	0.976895	3.5526	0.426867	0.0331243	0.984775	0.63188	0.848446	0.371693	0.887803
36	343639	0.30478	0.996705	0.30328	0.940307	0.1402	0.70882	0.16302	0.98562	0.28039	0.976895	0.0492759	0.972813	7.03065	0.584438	2.36104	0.811746	0.108266	0.938161
36	343677	0.00010062	0.999146	0.08205	0.979262	1.05415	0.30687	0.335	0.98562	0.95559	0.976895	0.674595	0.841464	6.44828	0.647734	0.289441	0.904973	0.00569657	0.985607
36	343908	1.56104	0.996705	1.085	0.905742	0.80639	0.37121	1.00243	0.98562	0.16107	0.976895	1.66514	0.671492	0.452154	0.918959	0.0358027	0.973868	0.0107369	0.98087
36	343943	0.00010062	0.999146	0.08205	0.979262	1.05415	0.30687	0.335	0.98562	0.95559	0.976895	0.674595	0.841464	6.44828	0.647734	0.289441	0.904973	0.00569657	0.985607
36	343950	0.04793	0.996705	0.65952	0.917158	0.03555	0.85081	0.05729	0.98562	0.28039	0.976895	0.0492759	0.972813	5.93165	0.71069	1.5342	0.828303	0.108266	0.938161
36	343992	0.07424	0.996705	0.37882	0.932196	0.21815	0.64141	0.037	0.988036	0.20311	0.976895	0.0730939	0.963878	6.22758	0.680452	1.11112	0.828303	0.313639	0.89591
36	344051	0.04793	0.996705	0.65952	0.917158	0.03555	0.85081	0.05729	0.98562	0.28039	0.976895	0.0492759	0.972813	5.93165	0.71069	1.5342	0.828303	0.108266	0.938161
36	344360	0.04793	0.996705	0.65952	0.917158	0.03555	0.85081	0.05729	0.98562	0.28039	0.976895	0.0492759	0.972813	5.93165	0.71069	1.5342	0.828303	0.108266	0.938161
36	344451	0.23601	0.996705	0.69342	0.916375	0.06991	0.79197	0.23861	0.98562	0.2236	0.976895	0.341664	0.901068	4.68778	0.841985	1.03186	0.828303	0.296122	0.898866
36	344507	0.04793	0.996705	0.65952	0.917158	0.03555	0.85081	0.05729	0.98562	0.28039	0.976895	0.0492759	0.972813	5.93165	0.71069	1.5342	0.828303	0.108266	0.938161
36	344636	0.20528	0.996705	1.12758	0.9053	1.68351	0.19725	0.22287	0.98562	0.36933	0.976895	3.5526	0.426867	0.0331243	0.984775	0.63188	0.848446	0.371693	0.887803
36	344868	0.20528	0.996705	1.12758	0.9053	1.68351	0.19725	0.22287	0.98562	0.36933	0.976895	3.5526	0.426867	0.0331243	0.984775	0.63188	0.848446	0.371693	0.887803
36	344930	0.35035	0.996705	0.28946	0.943015	0.29774	0.58644	0.01128	0.994165	0.07952	0.980743	0.0382804	0.977277	5.0504	0.797822	0.862164	0.828303	1.12652	0.85754
36	344975	0.35035	0.996705	0.28946	0.943015	0.29774	0.58644	0.01128	0.994165	0.07952	0.980743	0.0382804	0.977277	5.0504	0.797822	0.862164	0.828303	1.12652	0.85754
36	344993	0.13041	0.996705	0.0808	0.979262	0.17468	0.67684	0.00051412	0.997624	0.07952	0.980743	0.0382804	0.977277	4.46261	0.852941	0.560334	0.85911	1.12652	0.85754
36	345010	0.07424	0.996705	0.12007	0.975943	0.14016	0.70887	0.00305	0.995159	0.07952	0.980743	0.0382804	0.977277	4.13347	0.852941	0.396375	0.885838	1.12652	0.85754
36	345025	0.14502	0.996705	0.64858	0.917468	0.18437	0.66851	0.02123	0.993444	3.168e-08	0.999954	0.00796671	0.992357	2.65965	0.852941	0.0838663	0.958615	1.06468	0.85754
36	345026	0.35035	0.996705	0.28946	0.943015	0.29774	0.58644	0.01128	0.994165	0.07952	0.980743	0.0382804	0.977277	5.0504	0.797822	0.862164	0.828303	1.12652	0.85754
36	345043	0.35035	0.996705	0.28946	0.943015	0.29774	0.58644	0.01128	0.994165	0.07952	0.980743	0.0382804	0.977277	5.0504	0.797822	0.862164	0.828303	1.12652	0.85754
36	345122	0.07424	0.996705	0.12007	0.975943	0.14016	0.70887	0.00305	0.995159	0.07952	0.980743	0.0382804	0.977277	4.13347	0.852941	0.396375	0.885838	1.12652	0.85754
36	345144	0.85196	0.996705	0.45734	0.926017	0.07875	0.77954	0.01083	0.994312	0.0682	0.980743	0.439499	0.882333	0.168436	0.956304	0.173165	0.933112	0.00374464	0.988247
36	345322	0.35035	0.996705	0.28946	0.943015	0.29774	0.58644	0.01128	0.994165	0.07952	0.980743	0.0382804	0.977277	5.0504	0.797822	0.862164	0.828303	1.12652	0.85754
36	345347	0.35035	0.996705	0.28946	0.943015	0.29774	0.58644	0.01128	0.994165	0.07952	0.980743	0.0382804	0.977277	5.0504	0.797822	0.862164	0.828303	1.12652	0.85754
36	345359	0.07424	0.996705	0.12007	0.975943	0.14016	0.70887	0.00305	0.995159	0.07952	0.980743	0.0382804	0.977277	4.13347	0.852941	0.396375	0.885838	1.12652	0.85754
36	345378	0.81694	0.996705	2.16328	0.894618	1.11384	0.29363	0.65219	0.98562	0.13406	0.976895	0.782544	0.82678	0.155897	0.957627	0.00610561	0.99361	0.0297313	0.969124
36	345392	0.35035	0.996705	0.28946	0.943015	0.29774	0.58644	0.01128	0.994165	0.07952	0.980743	0.0382804	0.977277	5.0504	0.797822	0.862164	0.828303	1.12652	0.85754
36	345406	0.35035	0.996705	0.28946	0.943015	0.29774	0.58644	0.01128	0.994165	0.07952	0.980743	0.0382804	0.977277	5.0504	0.797822	0.862164	0.828303	1.12652	0.85754
36	345611	0.17128	0.996705	0.29	0.943015	0.01081	0.9174	0.23806	0.98562	0.02442	0.984809	0.0202278	0.98508	3.81942	0.852941	0.559892	0.85911	1.65919	0.85754
36	345668	0.17128	0.996705	0.29	0.943015	0.01081	0.9174	0.23806	0.98562	0.02442	0.984809	0.0202278	0.98508	3.81942	0.852941	0.559892	0.85911	1.65919	0.85754
36	345748	0.00038215	0.998631	0.2763	0.943553	0.34433	0.55858	0.40982	0.98562	0.15905	0.976895	0.469968	0.87574	3.78622	0.852941	3.50876	0.803002	0.317499	0.895399
36	345763	0.63482	0.996705	0.33632	0.935472	0.10344	0.74836	0.05303	0.98562	0.04089	0.982461	0.0971032	0.955134	3.7611	0.852941	0.694873	0.838754	0.856199	0.862864
36	345961	0.26797	0.996705	0.07919	0.979262	0.01081	0.9174	0.10534	0.98562	0.1954	0.976895	0.0202278	0.98508	3.81942	0.852941	0.517637	0.867508	1.04643	0.85754
36	345989	1.34563	0.996705	0.07163	0.979262	0.23924	0.62576	0.00028175	0.998281	0.12532	0.976895	0.0971032	0.955134	4.6388	0.844052	1.18868	0.828303	0.747778	0.862864
36	346036	0.00524	0.996705	0.00994	0.979262	0.51496	0.47456	0.05915	0.98562	0.12895	0.976895	3.70058	0.418285	1.23756	0.852941	0.779027	0.828303	1.07664	0.85754
36	346044	1.46723	0.996705	0.2393	0.949125	0.23924	0.62576	0.00579	0.994366	0.23654	0.976895	0.0971032	0.955134	4.6388	0.844052	1.17311	0.828303	0.451328	0.876229
36	346081	0.00524	0.996705	0.00994	0.979262	0.51496	0.47456	0.05915	0.98562	0.12895	0.976895	3.70058	0.418285	1.23756	0.852941	0.779027	0.828303	1.07664	0.85754
36	346115	0.26797	0.996705	0.07919	0.979262	0.01081	0.9174	0.10534	0.98562	0.1954	0.976895	0.0202278	0.98508	3.81942	0.852941	0.517637	0.867508	1.04643	0.85754
36	346146	0.17128	0.996705	0.29	0.943015	0.01081	0.9174	0.23806	0.98562	0.02442	0.984809	0.0202278	0.98508	3.81942	0.852941	0.559892	0.85911	1.65919	0.85754
36	346214	0.26797	0.996705	0.07919	0.979262	0.01081	0.9174	0.10534	0.98562	0.1954	0.976895	0.0202278	0.98508	3.81942	0.852941	0.517637	0.867508	1.04643	0.85754
36	346227	0.00524	0.996705	0.00994	0.979262	0.51496	0.47456	0.05915	0.98562	0.12895	0.976895	3.70058	0.418285	1.23756	0.852941	0.779027	0.828303	1.07664	0.85754
36	346254	0.26797	0.996705	0.07919	0.979262	0.01081	0.9174	0.10534	0.98562	0.1954	0.976895	0.0202278	0.98508	3.81942	0.852941	0.517637	0.867508	1.04643	0.85754
36	346261	0.26797	0.996705	0.07919	0.979262	0.01081	0.9174	0.10534	0.98562	0.1954	0.976895	0.0202278	0.98508	3.81942	0.852941	0.517637	0.867508	1.04643	0.85754
36	346326	0.00524	0.996705	0.00994	0.979262	0.51496	0.47456	0.05915	0.98562	0.12895	0.976895	3.70058	0.418285	1.23756	0.852941	0.779027	0.828303	1.07664	0.85754
36	346350	0.00161	0.997332	9.6936e-05	0.997994	0.06031	0.80648	0.33576	0.98562	0.17606	0.976895	0.0141618	0.98803	2.3674	0.852941	1.50819	0.828303	0.00225804	0.990907
36	346660	0.17128	0.996705	0.29	0.943015	0.01081	0.9174	0.23806	0.98562	0.02442	0.984809	0.0202278	0.98508	3.81942	0.852941	0.559892	0.85911	1.65919	0.85754
36	346670	0.17128	0.996705	0.29	0.943015	0.01081	0.9174	0.23806	0.98562	0.02442	0.984809	0.0202278	0.98508	3.81942	0.852941	0.559892	0.85911	1.65919	0.85754
36	346678	0.17128	0.996705	0.29	0.943015	0.01081	0.9174	0.23806	0.98562	0.02442	0.984809	0.0202278	0.98508	3.81942	0.852941	0.559892	0.85911	1.65919	0.85754
36	346973	0.17128	0.996705	0.29	0.943015	0.01081	0.9174	0.23806	0.98562	0.02442	0.984809	0.0202278	0.98508	3.81942	0.852941	0.559892	0.85911	1.65919	0.85754
36	346994	0.17128	0.996705	0.29	0.943015	0.01081	0.9174	0.23806	0.98562	0.02442	0.984809	0.0202278	0.98508	3.81942	0.852941	0.559892	0.85911	1.65919	0.85754
36	347000	0.17128	0.996705	0.29	0.943015	0.01081	0.9174	0.23806	0.98562	0.02442	0.984809	0.0202278	0.98508	3.81942	0.852941	0.559892	0.85911	1.65919	0.85754
36	347013	0.52084	0.996705	0.08656	0.979262	0.07538	0.78419	0.10393	0.98562	0.02442	0.984809	0.0202278	0.98508	4.68456	0.841985	1.04465	0.828303	1.65919	0.85754
36	347043	0.25578	0.996705	0.22584	0.950422	0.0225	0.88104	0.20415	0.98562	0.02442	0.984809	0.0202278	0.98508	4.14127	0.852941	0.741974	0.831911	1.65919	0.85754
36	347462	0.49086	0.996705	4.03415	0.894618	0.55069	0.45966	0.25242	0.98562	0.15134	0.976895	0.00914376	0.990878	2.56556	0.852941	0.153229	0.939134	0.889893	0.862864
36	347475	0.00524	0.996705	0.00994	0.979262	0.51496	0.47456	0.05915	0.98562	0.12895	0.976895	3.70058	0.418285	1.23756	0.852941	0.779027	0.828303	1.07664	0.85754
36	347479	0.04962	0.996705	0.00836	0.981431	0.5323	0.46725	0.22216	0.98562	0.00525	0.992131	0.324604	0.90489	3.39321	0.852941	2.48497	0.808653	0.136747	0.931064
36	347484	0.26772	0.996705	0.09299	0.979262	0.42695	0.51491	0.00493	0.994494	0.25416	0.976895	0.984813	0.790645	2.85337	0.852941	0.0497499	0.968438	1.07164	0.85754
36	347504	0.01081	0.996705	0.97864	0.909816	0.13584	0.71318	0.06093	0.98562	0.05225	0.980743	0.178657	0.93177	4.84166	0.818869	2.48409	0.808653	0.0844762	0.943681
36	347548	0.84378	0.996705	0.25788	0.945588	0.00837	0.92729	0.0016	0.996466	0.03407	0.983487	0.0268912	0.981832	3.51437	0.852941	0.990214	0.828303	1.59752	0.85754
36	347659	0.00524	0.996705	0.00994	0.979262	0.51496	0.47456	0.05915	0.98562	0.12895	0.976895	3.70058	0.418285	1.23756	0.852941	0.779027	0.828303	1.07664	0.85754
36	347670	0.00524	0.996705	0.00994	0.979262	0.51496	0.47456	0.05915	0.98562	0.12895	0.976895	3.70058	0.418285	1.23756	0.852941	0.779027	0.828303	1.07664	0.85754
36	347702	0.38073	0.996705	0.00043202	0.996375	0.0024	0.96099	0.14967	0.98562	0.05649	0.980743	0.892537	0.806248	1.3991	0.852941	0.482201	0.869943	0.120119	0.93461
36	347713	0.00524	0.996705	0.00994	0.979262	0.51496	0.47456	0.05915	0.98562	0.12895	0.976895	3.70058	0.418285	1.23756	0.852941	0.779027	0.828303	1.07664	0.85754
36	347820	0.09239	0.996705	0.08293	0.979262	0.00755	0.93093	0.15886	0.98562	0.17606	0.976895	0.0141618	0.98803	2.88381	0.852941	2.08356	0.823625	0.00225804	0.990907
36	347879	0.02683	0.996705	1.20285	0.9053	0.00080169	0.97746	0.67568	0.98562	0.00179	0.994677	0.0172936	0.986654	3.23424	0.852941	2.13522	0.82094	0.112742	0.936865
36	347934	0.99345	0.996705	0.61198	0.918301	0.02163	0.88335	0.9457	0.98562	0.05512	0.980743	0.554262	0.861715	5.11858	0.787655	2.69342	0.803002	1.07938	0.85754
36	348020	0.99345	0.996705	0.61198	0.918301	0.02163	0.88335	0.9457	0.98562	0.05512	0.980743	0.554262	0.861715	5.11858	0.787655	2.69342	0.803002	1.07938	0.85754
36	348318	0.16475	0.996705	3.18525	0.894618	0.22699	0.63473	0.19272	0.98562	1.22737	0.976895	0.078672	0.961635	0.35005	0.932962	0.264466	0.910591	1.01131	0.85754
36	348319	0.16475	0.996705	3.18525	0.894618	0.22699	0.63473	0.19272	0.98562	1.22737	0.976895	0.078672	0.961635	0.35005	0.932962	0.264466	0.910591	1.01131	0.85754
36	348373	0.07787	0.996705	2.10942	0.894618	0.00074983	0.97821	0.29918	0.98562	0.02649	0.984519	0.614873	0.852329	2.3262	0.852941	0.284741	0.905958	0.402465	0.884091
36	348375	0.07787	0.996705	2.10942	0.894618	0.00074983	0.97821	0.29918	0.98562	0.02649	0.984519	0.614873	0.852329	2.3262	0.852941	0.284741	0.905958	0.402465	0.884091
36	348397	0.07787	0.996705	2.10942	0.894618	0.00074983	0.97821	0.29918	0.98562	0.02649	0.984519	0.614873	0.852329	2.3262	0.852941	0.284741	0.905958	0.402465	0.884091
36	348789	0.00016589	0.998928	0.20541	0.952885	0.33894	0.56166	0.12645	0.98562	1.93548	0.976895	0.0555134	0.969973	3.38612	0.852941	3.45097	0.803002	0.0324455	0.967975
36	348888	0.02176	0.996705	0.65477	0.917468	1.10978	0.2945	0.74466	0.98562	2.99551	0.976895	0.000111203	0.999459	1.97555	0.852941	2.4039	0.811004	0.0276065	0.9697
36	349267	0.09821	0.996705	0.22244	0.950422	0.69654	0.40586	0.08434	0.98562	0.06019	0.980743	0.136326	0.944274	0.438971	0.920982	0.106899	0.951211	1.27148	0.85754
36	349310	0.37149	0.996705	0.1957	0.954634	0.36524	0.54693	0.07107	0.98562	0.13503	0.976895	3.54625	0.427302	0.0701304	0.976581	0.393356	0.886677	0.970364	0.85754
36	349339	0.26723	0.996705	0.35288	0.93359	0.10193	0.75017	0.74105	0.98562	0.07933	0.980743	0.828203	0.819538	2.5615	0.852941	0.807704	0.828303	1.60231	0.85754
36	349472	0.31584	0.996705	0.38788	0.930831	0.10299	0.74891	0.11376	0.98562	0.05152	0.980833	0.395672	0.891089	7.28096	0.549639	4.97544	0.803002	3.253	0.85754
36	349502	0.35423	0.996705	0.11876	0.976497	0.34997	0.55544	0.07725	0.98562	0.13171	0.976895	3.29091	0.458902	0.0465302	0.980821	0.389482	0.887205	1.02815	0.85754
36	349644	1.36404	0.996705	0.25418	0.946222	0.22437	0.63675	0.61351	0.98562	0.15444	0.976895	0.221033	0.92517	12.182	0.137079	3.5348	0.803002	0.452111	0.876229
36	349650	4.05567	0.996705	0.0457	0.979262	3.68199	0.05774	0.74112	0.98562	0.08635	0.980346	2.48778	0.547762	2.60847	0.852941	0.0792386	0.960067	1.01065	0.85754
36	349711	0.81263	0.996705	0.0457	0.979262	1.87911	0.17339	0.11081	0.98562	0.12573	0.976895	1.38541	0.721507	1.2065	0.852977	0.0104355	0.988608	1.4511	0.85754
36	349715	0.0456	0.996705	0.96551	0.909816	3.31201	0.07168	0.10217	0.98562	0.06825	0.980743	2.17964	0.591658	2.4752	0.852941	6.75037	0.803002	0.0189615	0.974392
36	349727	0.81263	0.996705	0.0457	0.979262	1.87911	0.17339	0.11081	0.98562	0.12573	0.976895	1.38541	0.721507	1.2065	0.852977	0.0104355	0.988608	1.4511	0.85754
36	350099	2.99345	0.996705	0.13214	0.971461	2.29521	0.13281	2.12025	0.946567	0.47728	0.976895	6.27891	0.418285	0.0713292	0.976279	0.870474	0.828303	0.384546	0.886628
36	350626	0.10305	0.996705	1.61159	0.904938	0.31195	0.57766	0.98259	0.98562	0.07119	0.980743	0.641013	0.8468	4.40123	0.852941	0.980005	0.828303	1.47843	0.85754
36	350925	0.03134	0.996705	0.75519	0.915966	2.87718	0.09275	2.92445	0.908875	0.45075	0.976895	3.70058	0.418285	0.503764	0.913793	0.997672	0.828303	1.14715	0.85754
36	350988	0.2193	0.996705	2.22347	0.894618	0.51496	0.47456	0.05915	0.98562	0.45075	0.976895	3.70058	0.418285	4.4129	0.852941	0.426268	0.88101	1.14715	0.85754
36	351069	0.01855	0.996705	0.81336	0.91239	1.42592	0.23507	1.3847	0.97805	0.10628	0.976895	4.79427	0.418285	1.65864	0.852941	0.0684079	0.962938	1.04556	0.85754
36	351217	0.0058	0.996705	1.0344	0.905742	0.52113	0.47195	0.59193	0.98562	0.06765	0.980743	0.0283227	0.981246	0.0661435	0.977358	0.132049	0.943814	4.48014	0.85754
36	351268	0.87378	0.996705	1.60678	0.904938	0.30933	0.57925	0.0143	0.994165	0.00315	0.993181	0.894051	0.805936	1.43042	0.852941	0.0317822	0.976264	2.30461	0.85754
36	351287	0.02357	0.996705	1.31714	0.9053	0.87602	0.3514	2.35163	0.927103	0.00267	0.993586	1.365	0.724956	0.491863	0.913937	1.30493	0.828303	0.755487	0.862864
36	351311	0.35019	0.996705	1.02853	0.905742	0.35057	0.55506	0.00845	0.994312	0.00998	0.989652	0.874739	0.810252	1.88411	0.852941	0.0726052	0.961846	2.81237	0.85754
36	351479	0.25881	0.996705	0.88547	0.910295	0.27565	0.60072	0.28441	0.98562	0.22251	0.976895	0.0343215	0.979423	0.0718545	0.976153	2.81992	0.803002	0.452402	0.876229
36	351503	0.21693	0.996705	0.63282	0.917468	0.14875	0.7005	0.2437	0.98562	0.13515	0.976895	0.205002	0.928063	0.197183	0.953743	0.261113	0.911502	1.1234	0.85754
36	351557	0.00532	0.996705	2.12077	0.894618	0.20837	0.64898	0.23424	0.98562	0.02507	0.984572	2.48568	0.547783	0.216648	0.951313	0.47126	0.872477	4.01431	0.85754
36	351856	0.17989	0.996705	0.90885	0.909816	0.06294	0.80239	0.35891	0.98562	0.22493	0.976895	0.98332	0.791059	1.05374	0.858017	0.508728	0.868205	0.414214	0.881446
36	351899	0.27667	0.996705	0.38447	0.93121	0.28439	0.59495	0.01212	0.994165	0.01117	0.989205	1.48385	0.701592	2.80084	0.852941	5.61889	0.803002	5.56794	0.85754
36	351998	0.00415	0.996705	2.92376	0.894618	0.00152	0.96895	6.4692e-07	0.999926	0.11989	0.976895	0.117121	0.949937	1.21478	0.852977	0.203495	0.925341	0.0714186	0.948786
36	352017	0.23714	0.996705	3.14902	0.894618	0.94455	0.3333	0.00223	0.995936	0.24987	0.976895	0.57112	0.859089	5.50011e-05	0.999037	1.17503	0.828303	2.72093	0.85754
36	352058	2.16543	0.996705	0.41281	0.92742	3.24718	0.07442	0.48592	0.98562	1.07658	0.976895	1.38011	0.722689	1.89147	0.852941	1.87975	0.827146	1.70897	0.85754
36	352266	1.47106	0.996705	8.82062	0.874399	1.21698	0.27243	1.92934	0.963635	0.37897	0.976895	1.26077	0.740224	4.82572	0.821375	2.45089	0.808653	1.02842	0.85754
36	352363	0.2193	0.996705	2.22347	0.894618	0.51496	0.47456	0.05915	0.98562	0.45075	0.976895	3.70058	0.418285	4.4129	0.852941	0.426268	0.88101	1.14715	0.85754
36	352373	0.2193	0.996705	2.22347	0.894618	0.51496	0.47456	0.05915	0.98562	0.45075	0.976895	3.70058	0.418285	4.4129	0.852941	0.426268	0.88101	1.14715	0.85754
36	352409	1.78108	0.996705	2.28005	0.894618	1.07371	0.30245	0.22649	0.98562	0.89562	0.976895	4.66254	0.418285	0.000840617	0.997619	0.143194	0.941596	0.00461872	0.986681
36	352505	0.57645	0.996705	1.01087	0.906076	0.04596	0.83066	0.12329	0.98562	0.01224	0.988601	3.35601e-05	0.999605	3.54839	0.852941	0.195654	0.927727	1.89975	0.85754
36	352517	0.57645	0.996705	1.01087	0.906076	0.04596	0.83066	0.12329	0.98562	0.01224	0.988601	3.35601e-05	0.999605	3.54839	0.852941	0.195654	0.927727	1.89975	0.85754
36	352543	0.57645	0.996705	1.01087	0.906076	0.04596	0.83066	0.12329	0.98562	0.01224	0.988601	3.35601e-05	0.999605	3.54839	0.852941	0.195654	0.927727	1.89975	0.85754
36	352552	0.57645	0.996705	1.01087	0.906076	0.04596	0.83066	0.12329	0.98562	0.01224	0.988601	3.35601e-05	0.999605	3.54839	0.852941	0.195654	0.927727	1.89975	0.85754
36	352559	0.3889	0.996705	1.61159	0.904938	0.01765	0.89457	0.98259	0.98562	0.09158	0.979595	0.641013	0.8468	4.40123	0.852941	0.980005	0.828303	0.859669	0.862864
36	352693	0.03668	0.996705	0.23052	0.950422	1.57955	0.21159	2.38733	0.926774	1.52851	0.976895	0.260699	0.919533	1.40558	0.852941	0.431848	0.880107	0.127569	0.933228
36	352968	7.38017	0.830866	0.77277	0.915966	0.79476	0.37466	0.50951	0.98562	0.00175	0.994677	1.00316	0.787549	0.201148	0.953089	0.587294	0.855548	15.1411	0.780514
36	353050	7.42792	0.830866	1.97714	0.894618	0.14422	0.70487	1.78195	0.97358	0.24901	0.976895	0.00929099	0.990795	0.111812	0.964576	0.0656014	0.963938	0.871405	0.862864
36	353090	0.0085	0.996705	1.01972	0.905742	0.4594	0.49937	0.09871	0.98562	0.45075	0.976895	3.70058	0.418285	1.7458	0.852941	0.00167196	0.995544	1.14715	0.85754
36	353279	1.07361	0.996705	0.6175	0.918301	0.33998	0.56107	1.62224	0.977116	0.17217	0.976895	1.56322	0.688151	0.30963	0.938576	1.38837	0.828303	0.0148355	0.97813
36	353318	0.79706	0.996705	1.98907	0.894618	0.68586	0.40944	0.89521	0.98562	0.02543	0.98454	2.5841	0.534219	0.1203	0.963919	0.0349033	0.974309	1.8606	0.85754
36	353395	0.04427	0.996705	0.16722	0.961205	0.76782	0.38285	1.73307	0.97358	0.31453	0.976895	1.09224	0.772625	5.27391	0.7734	7.27559	0.803002	6.48203	0.85754
36	353477	0.0085	0.996705	1.01972	0.905742	0.4594	0.49937	0.09871	0.98562	0.45075	0.976895	3.70058	0.418285	1.7458	0.852941	0.00167196	0.995544	1.14715	0.85754
36	353551	0.09035	0.996705	0.50728	0.922195	3.20224	0.07637	4.35751	0.859244	0.9611	0.976895	1.50503	0.697873	5.98147	0.702895	8.45189	0.803002	1.55672	0.85754
36	353657	0.08443	0.996705	0.02738	0.979262	0.57871	0.44849	2.08875	0.95047	0.01895	0.985911	0.0593819	0.968141	0.543835	0.911762	0.453847	0.876547	0.250931	0.905406
36	353865	0.62835	0.996705	1.38737	0.9053	0.07897	0.77924	0.00614	0.994366	0.09398	0.97945	0.719249	0.839501	0.169598	0.956304	0.152614	0.939455	0.29711	0.898725
36	353871	0.18729	0.996705	0.02757	0.979262	0.14299	0.70608	0.9396	0.98562	0.12014	0.976895	0.135228	0.944549	0.111148	0.964576	3.8917e-06	0.999838	0.00256562	0.990374
36	353939	0.1436	0.996705	0.9957	0.90803	0.09345	0.76044	0.01782	0.993795	0.27134	0.976895	0.604175	0.85479	0.207884	0.952031	1.09192	0.828303	2.38315	0.85754
36	354246	0.3151	0.996705	0.86948	0.911267	0.2443	0.62213	1.51233	0.977668	3.28335	0.976895	1.45826	0.70599	2.40107	0.852941	2.23406	0.818346	0.264502	0.904147
36	354433	1.52495	0.996705	1.04142	0.905742	1.39891	0.23953	1.86628	0.971557	3.54485	0.976895	1.3966	0.719656	0.478063	0.915399	0.00926602	0.990046	0.823602	0.862864
36	354459	0.07886	0.996705	4.10176	0.894618	0.5777	0.44889	1.89028	0.967106	0.09277	0.979595	0.0286469	0.981215	0.336842	0.93534	1.89947	0.826513	1.49356	0.85754
36	354532	0.03366	0.996705	0.15938	0.963854	0.15138	0.69799	2.04026	0.957022	3.20167	0.976895	0.657998	0.844397	2.14414	0.852941	1.21336	0.828303	1.87802	0.85754
36	354551	0.03366	0.996705	0.15938	0.963854	0.15138	0.69799	2.04026	0.957022	3.20167	0.976895	0.657998	0.844397	2.14414	0.852941	1.21336	0.828303	1.87802	0.85754
36	355383	0.92241	0.996705	0.00735	0.982613	0.25078	0.61755	0.11006	0.98562	0.08615	0.980442	0.658738	0.844397	1.80324	0.852941	3.80386	0.803002	1.26904	0.85754
36	355599	0.12022	0.996705	1.94535	0.894812	0.57814	0.44871	9.432e-06	0.999681	1.41819	0.976895	0.707316	0.839998	0.240424	0.948746	1.5293	0.828303	2.96305	0.85754
36	355620	0.12022	0.996705	1.94535	0.894812	0.57814	0.44871	9.432e-06	0.999681	1.41819	0.976895	0.707316	0.839998	0.240424	0.948746	1.5293	0.828303	2.96305	0.85754
36	355672	0.09455	0.996705	0.60543	0.918301	0.32021	0.57267	0.05788	0.98562	1.184	0.976895	0.446428	0.880196	0.224909	0.950706	1.1633	0.828303	3.12321	0.85754
36	355747	0.02781	0.996705	0.03019	0.979262	0.04585	0.83085	0.31838	0.98562	0.82911	0.976895	0.0782767	0.96171	0.812814	0.880233	2.85904	0.803002	3.66079	0.85754
36	355887	0.01086	0.996705	0.20957	0.951174	0.06215	0.8036	0.14955	0.98562	0.45448	0.976895	0.00890954	0.991088	0.207574	0.952031	0.242284	0.915291	0.131016	0.93195
36	355920	4.82007	0.996705	1.21403	0.9053	0.55461	0.45807	0.16053	0.98562	0.7807	0.976895	0.285484	0.913734	0.0872727	0.972807	1.87974	0.827109	0.452793	0.876229
36	355980	0.25161	0.996705	0.92698	0.909816	1.48773	0.22525	1.07727	0.98562	1.1428	0.976895	1.5038	0.69813	0.83485	0.879016	0.135296	0.94277	0.00586321	0.985528
36	356133	0.08817	0.996705	1.0803	0.905742	0.36288	0.54818	0.18593	0.98562	0.10342	0.977242	2.06523	0.608968	1.72535	0.852941	4.7071	0.803002	2.45947	0.85754
36	356203	0.32264	0.996705	0.09504	0.979262	1.58249	0.21114	1.86765	0.971237	0.16889	0.976895	3.7275	0.418285	2.66469	0.852941	6.89814	0.803002	4.68807	0.85754
36	356477	0.02422	0.996705	0.12087	0.975558	0.16424	0.6861	0.02473	0.992501	0.44074	0.976895	0.915245	0.803253	0.392439	0.926551	1.47053	0.828303	0.66455	0.862864
36	356624	0.43782	0.996705	0.48126	0.92322	0.48445	0.48792	0.93511	0.98562	3.13379	0.976895	1.97728	0.622877	0.747952	0.888686	0.0195839	0.983805	1.25053	0.85754
36	356651	0.43782	0.996705	0.48126	0.92322	0.48445	0.48792	0.93511	0.98562	3.13379	0.976895	1.97728	0.622877	0.747952	0.888686	0.0195839	0.983805	1.25053	0.85754
36	356939	1.47941	0.996705	0.28185	0.94306	0.01485	0.90324	0.32413	0.98562	0.1592	0.976895	0.0127513	0.989217	0.67912	0.892038	0.0661074	0.963795	0.940941	0.858682
36	357054	0.72771	0.996705	1.13953	0.9053	0.63552	0.42712	0.47399	0.98562	1.14575	0.976895	0.083512	0.959936	0.0947567	0.969313	4.73742	0.803002	0.914356	0.86242
36	357065	0.37778	0.996705	0.00541	0.984319	0.27259	0.60269	0.00592	0.994366	0.7718	0.976895	1.0736	0.775622	0.399581	0.925618	0.30558	0.901678	0.276222	0.902674
36	357106	0.0733	0.996705	0.51986	0.921608	0.04587	0.83082	0.09339	0.98562	0.05754	0.980743	0.0305897	0.981215	0.00155841	0.996444	2.16234	0.818346	0.14446	0.930409
36	357622	0.13927	0.996705	0.87369	0.911267	1.83847	0.17799	3.39639	0.908875	1.03949	0.976895	1.45504	0.706741	0.11133	0.964576	0.00527224	0.994532	0.0107205	0.98087
36	357850	0.88272	0.996705	3.87503	0.894618	0.57474	0.45005	1.18338	0.98562	0.70219	0.976895	0.0648329	0.966233	0.0150627	0.990987	0.0808973	0.959699	0.0106195	0.980983
36	357985	2.57539	0.996705	0.15118	0.966111	0.36245	0.54842	0.19331	0.98562	1.72767	0.976895	0.126388	0.946655	0.00468915	0.996101	0.516178	0.867649	0.0172448	0.975711
36	357996	2.57539	0.996705	0.15118	0.966111	0.36245	0.54842	0.19331	0.98562	1.72767	0.976895	0.126388	0.946655	0.00468915	0.996101	0.516178	0.867649	0.0172448	0.975711
36	358033	3.55423	0.996705	0.47691	0.923578	0.04344	0.8353	0.32878	0.98562	0.51261	0.976895	0.0719774	0.964052	0.295528	0.940757	0.692622	0.839127	0.223739	0.910498
36	358042	6.5207e-05	0.999146	0.01798	0.979262	0.03013	0.86253	0.45594	0.98562	0.36552	0.976895	0.702928	0.839998	0.123108	0.963597	1.39623	0.828303	2.39218	0.85754
36	358055	3.25933	0.996705	1.37446	0.9053	1.0936	0.29803	0.0952	0.98562	0.03781	0.983016	0.643825	0.846359	0.389319	0.926551	0.998541	0.828303	0.788023	0.862864
36	358056	3.25933	0.996705	1.37446	0.9053	1.0936	0.29803	0.0952	0.98562	0.03781	0.983016	0.643825	0.846359	0.389319	0.926551	0.998541	0.828303	0.788023	0.862864
36	358081	1.00264	0.996705	0.01063	0.979262	0.78982	0.37617	0.01711	0.993795	0.56736	0.976895	1.43258	0.711762	0.000490201	0.997885	0.00373854	0.994532	0.0483541	0.960074
36	358107	0.10582	0.996705	0.26042	0.945291	3.43216	0.06669	2.60114	0.910933	4.11017	0.976895	0.214272	0.925578	0.194337	0.953743	9.01039e-05	0.998693	0.423095	0.88013
36	358166	7.8282	0.774852	0.03771	0.979262	1.43391	0.23377	0.20575	0.98562	0.18042	0.976895	0.171809	0.933689	0.0123372	0.99201	0.0712605	0.961965	0.0218213	0.971842
36	358177	0.34931	0.996705	0.96692	0.909816	0.52889	0.46866	0.2768	0.98562	0.90018	0.976895	4.71586	0.418285	2.05814	0.852941	0.00938134	0.989969	0.654475	0.862864
36	358277	0.36303	0.996705	4.01381	0.894618	1.5251	0.21955	3.81441	0.90101	1.81216	0.976895	0.256416	0.919533	0.232106	0.950289	0.14275	0.941596	0.124221	0.933509
36	358315	0.97019	0.996705	0.73469	0.916375	1.15024	0.28591	0.01135	0.994165	1.27837	0.976895	0.0139634	0.988208	2.72818	0.852941	0.00807838	0.991382	0.135812	0.931064
36	358318	0.60023	0.996705	5.54882	0.894618	2.57113	0.11178	2.1728	0.939832	2.29977	0.976895	0.399581	0.88971	0.0483438	0.980466	0.416786	0.882036	0.195692	0.916135
36	358323	0.36303	0.996705	4.01381	0.894618	1.5251	0.21955	3.81441	0.90101	1.81216	0.976895	0.256416	0.919533	0.232106	0.950289	0.14275	0.941596	0.124221	0.933509
36	358482	1.97169	0.996705	1.04479	0.905742	0.07327	0.78716	0.16604	0.98562	0.42426	0.976895	0.525878	0.865471	0.00606677	0.995676	3.68663	0.803002	0.742067	0.862864
36	358500	0.23943	0.996705	3.444	0.894618	3.68364	0.05761	1.29449	0.981618	1.316	0.976895	5.46581	0.418285	0.228792	0.950563	0.0747154	0.961387	0.425311	0.879796
36	358577	0.26739	0.996705	1.23318	0.9053	0.03022	0.86232	0.0867	0.98562	0.00031609	0.998169	0.0697137	0.965406	0.140832	0.959286	0.020778	0.983757	0.71768	0.862864
36	358697	0.07927	0.996705	0.9492	0.909816	1.10237	0.29611	0.01217	0.994165	0.48156	0.976895	0.505186	0.870008	0.293623	0.941116	0.0648882	0.964202	1.43867	0.85754
36	358981	4.94979	0.996705	0.07182	0.979262	3.79187	0.05412	2.59203	0.912053	0.65547	0.976895	0.944666	0.797624	3.7873	0.852941	0.00860557	0.990917	0.356673	0.890016
36	359071	0.54011	0.996705	0.24711	0.947939	0.00526	0.94232	0.20436	0.98562	0.65669	0.976895	0.176423	0.932539	0.134626	0.960263	0.0424579	0.971278	1.07324	0.85754
36	359111	0.47332	0.996705	2.20565	0.894618	0.0446	0.83314	0.01441	0.994165	0.00056089	0.997499	0.711698	0.839998	0.156959	0.957571	4.02703	0.803002	0.56379	0.863585
36	359369	1.35858	0.996705	3.52904	0.894618	0.17016	0.6808	0.69224	0.98562	1.32515	0.976895	0.253521	0.919533	0.0555413	0.979646	0.442301	0.877978	1.39936	0.85754
36	359500	0.28969	0.996705	1.32186	0.9053	1.92967	0.16768	0.98091	0.98562	0.23275	0.976895	1.2327	0.745628	0.223316	0.950706	0.0554659	0.967126	0.486606	0.87308
36	359649	1.44301	0.996705	0.42798	0.927177	0.00119	0.9726	0.04246	0.98617	0.03293	0.98351	0.124465	0.94736	0.598269	0.901024	1.30922	0.828303	0.0823097	0.944796
36	359699	7.1294e-06	0.999639	0.1136	0.978095	0.32889	0.56754	0.83849	0.98562	0.3878	0.976895	1.08984	0.77327	0.64182	0.896894	0.444881	0.87751	1.97981	0.85754
36	359714	0.57094	0.996705	0.73142	0.916375	0.58313	0.44677	0.02996	0.989837	0.23178	0.976895	0.986298	0.790465	0.0266207	0.986044	0.000156515	0.998387	2.20666	0.85754
36	359780	0.23664	0.996705	0.01119	0.979262	0.53559	0.46587	0.57899	0.98562	0.80396	0.976895	0.0123324	0.989326	0.00587387	0.995676	0.578764	0.856054	0.363576	0.888282
36	359796	0.11155	0.996705	1.0909	0.905742	1.54007	0.21732	0.12883	0.98562	1.05272	0.976895	1.357	0.726003	2.92026	0.852941	0.462264	0.874545	0.432355	0.878111
36	359806	0.07298	0.996705	1.07737	0.905742	0.90141	0.34454	0.00081157	0.99702	0.60005	0.976895	0.639683	0.847151	4.57932	0.84692	2.37647	0.811004	0.00313975	0.989296
36	359870	0.16819	0.996705	1.58494	0.904938	0.04756	0.82778	0.05845	0.98562	0.24464	0.976895	0.15103	0.940771	0.0978531	0.968674	0.669815	0.84196	0.0280722	0.9697
36	359907	0.27499	0.996705	0.23657	0.949604	1.10876	0.29472	0.04187	0.98617	0.88648	0.976895	1.28332	0.736516	0.00467736	0.996101	0.480491	0.870084	0.200469	0.915296
36	359943	0.00296	0.996823	0.02369	0.979262	1.75553	0.18801	0.38015	0.98562	0.42966	0.976895	0.777227	0.828161	0.520431	0.912328	0.0404024	0.972329	0.00197927	0.991501
36	360031	0.83715	0.996705	0.44116	0.926879	3.21781	0.07567	0.76073	0.98562	0.91038	0.976895	1.63587	0.676506	0.103834	0.966481	1.29094	0.828303	1.30379	0.85754
36	360046	0.83715	0.996705	0.44116	0.926879	3.21781	0.07567	0.76073	0.98562	0.91038	0.976895	1.63587	0.676506	0.103834	0.966481	1.29094	0.828303	1.30379	0.85754
36	360223	0.82428	0.996705	0.22581	0.950422	0.11616	0.73391	0.04241	0.98617	1.55178	0.976895	0.0215681	0.984976	0.661013	0.894508	0.132418	0.943723	2.21501	0.85754
36	360400	1.1216	0.996705	0.89585	0.909816	0.46045	0.49888	0.31417	0.98562	1.2667	0.976895	0.170066	0.934399	0.185146	0.954943	0.186759	0.930096	0.0530275	0.958356
36	360622	0.1254	0.996705	0.94804	0.909816	0.42521	0.51575	0.42966	0.98562	0.80395	0.976895	0.452252	0.878926	0.997077	0.864544	0.00537228	0.994397	0.000202362	0.997352
36	360637	0.01855	0.996705	0.81336	0.91239	1.42592	0.23507	1.3847	0.97805	0.10628	0.976895	4.79427	0.418285	1.65864	0.852941	0.0684079	0.962938	1.04556	0.85754
36	360838	1.3506	0.996705	0.50604	0.922195	5.37828	0.02229	3.86699	0.896262	4.0428	0.976895	7.63624	0.418285	1.25715	0.852941	0.862384	0.828303	0.485027	0.87308
36	361354	0.22339	0.996705	0.0036	0.987978	1.56179	0.21413	0.70948	0.98562	0.00153	0.994842	2.09256	0.604616	0.0264103	0.986044	0.0297778	0.97777	0.423319	0.880094
36	361740	0.14732	0.996705	0.1514	0.965964	0.06299	0.80232	0.17149	0.98562	0.2369	0.976895	0.565657	0.860578	0.495397	0.913833	0.937088	0.828303	0.0706909	0.949058
36	361984	0.0507	0.996705	0.00863	0.981108	0.00689	0.93398	0.00072134	0.997234	1.52177	0.976895	1.30527	0.733014	0.00221102	0.996125	1.07322	0.828303	0.0418339	0.962729
36	362208	0.00959	0.996705	2.2796e-05	0.998868	1.02288	0.31412	1.07064	0.98562	0.92408	0.976895	1.21129	0.748842	0.29841	0.940256	0.015997	0.984308	1.98802	0.85754
36	362739	0.03134	0.996705	0.75519	0.915966	2.87718	0.09275	2.92445	0.908875	0.45075	0.976895	3.70058	0.418285	0.503764	0.913793	0.997672	0.828303	1.14715	0.85754
36	362938	2.01187	0.996705	0.35552	0.93359	0.0259	0.87244	0.081	0.98562	1.41749	0.976895	0.142563	0.942686	0.471137	0.917043	0.404366	0.885072	0.903431	0.862864
36	363010	1.9652	0.996705	0.46473	0.925546	0.02064	0.88603	0.07178	0.98562	1.20377	0.976895	0.153014	0.939942	0.550087	0.910645	0.477785	0.870772	1.0443	0.85754
36	363041	1.80444	0.996705	0.35528	0.93359	0.02119	0.88454	0.05713	0.98562	1.30065	0.976895	0.126911	0.946655	0.571496	0.905509	0.463231	0.874448	0.897248	0.862864
36	363241	1.9652	0.996705	0.88865	0.909972	0.00551	0.94095	0.00246	0.995733	0.93172	0.976895	0.119162	0.949176	1.09163	0.855522	0.898992	0.828303	2.10721	0.85754
36	363286	1.1705	0.996705	7.58243	0.874399	0.36306	0.54809	0.31131	0.98562	0.50646	0.976895	0.0248895	0.982946	3.66864	0.852941	1.14198	0.828303	0.103554	0.938614
36	363402	0.33844	0.996705	2.47589	0.894618	0.09896	0.7537	0.0074	0.994312	0.16161	0.976895	0.536796	0.865257	0.547877	0.911074	1.64761	0.828303	1.44777	0.85754
36	363448	1.60369	0.996705	0.72692	0.916375	0.01001	0.92048	0.00429	0.994494	1.27593	0.976895	0.109231	0.951555	1.84871	0.852941	1.25004	0.828303	1.31752	0.85754
36	363605	1.11937	0.996705	2.21992	0.894618	0.4211	0.51778	0.10224	0.98562	0.82559	0.976895	0.179657	0.931276	3.62461	0.852941	1.30062	0.828303	1.38712	0.85754
36	363635	1.11937	0.996705	2.21992	0.894618	0.4211	0.51778	0.10224	0.98562	0.82559	0.976895	0.179657	0.931276	3.62461	0.852941	1.30062	0.828303	1.38712	0.85754
36	363685	2.83379	0.996705	1.41491	0.904938	0.04583	0.8309	0.06527	0.98562	0.20707	0.976895	0.0502691	0.972334	4.3613	0.852941	2.73001	0.803002	0.307108	0.895997
36	363687	2.83379	0.996705	1.41491	0.904938	0.04583	0.8309	0.06527	0.98562	0.20707	0.976895	0.0502691	0.972334	4.3613	0.852941	2.73001	0.803002	0.307108	0.895997
36	363721	2.06623	0.996705	2.68672	0.894618	0.53081	0.46787	0.25091	0.98562	0.63378	0.976895	0.405549	0.888532	3.4934	0.852941	1.3168	0.828303	1.6937	0.85754
36	363744	2.83379	0.996705	1.41491	0.904938	0.04583	0.8309	0.06527	0.98562	0.20707	0.976895	0.0502691	0.972334	4.3613	0.852941	2.73001	0.803002	0.307108	0.895997
36	363755	2.83379	0.996705	1.41491	0.904938	0.04583	0.8309	0.06527	0.98562	0.20707	0.976895	0.0502691	0.972334	4.3613	0.852941	2.73001	0.803002	0.307108	0.895997
36	363775	1.62716	0.996705	1.41688	0.904938	0.07131	0.78996	0.01201	0.994165	0.1764	0.976895	0.00156433	0.998635	6.33066	0.66581	3.13685	0.803002	0.214417	0.912756
36	363796	0.42195	0.996705	1.19251	0.9053	0.00229	0.96196	0.21408	0.98562	0.40399	0.976895	0.212627	0.926067	0.903823	0.873411	2.03222	0.823625	0.0895704	0.943255
36	363881	1.35303	0.996705	0.82079	0.91239	0.22164	0.63877	0.02207	0.993156	0.41587	0.976895	0.0242453	0.983071	5.33178	0.768157	2.70583	0.803002	0.278618	0.901978
36	363886	1.35303	0.996705	0.82079	0.91239	0.22164	0.63877	0.02207	0.993156	0.41587	0.976895	0.0242453	0.983071	5.33178	0.768157	2.70583	0.803002	0.278618	0.901978
36	363887	1.35303	0.996705	0.82079	0.91239	0.22164	0.63877	0.02207	0.993156	0.41587	0.976895	0.0242453	0.983071	5.33178	0.768157	2.70583	0.803002	0.278618	0.901978
36	363897	1.35303	0.996705	0.82079	0.91239	0.22164	0.63877	0.02207	0.993156	0.41587	0.976895	0.0242453	0.983071	5.33178	0.768157	2.70583	0.803002	0.278618	0.901978
36	363903	1.35303	0.996705	0.82079	0.91239	0.22164	0.63877	0.02207	0.993156	0.41587	0.976895	0.0242453	0.983071	5.33178	0.768157	2.70583	0.803002	0.278618	0.901978
36	363905	1.35303	0.996705	0.82079	0.91239	0.22164	0.63877	0.02207	0.993156	0.41587	0.976895	0.0242453	0.983071	5.33178	0.768157	2.70583	0.803002	0.278618	0.901978
36	363908	1.35303	0.996705	0.82079	0.91239	0.22164	0.63877	0.02207	0.993156	0.41587	0.976895	0.0242453	0.983071	5.33178	0.768157	2.70583	0.803002	0.278618	0.901978
36	363910	1.35303	0.996705	0.82079	0.91239	0.22164	0.63877	0.02207	0.993156	0.41587	0.976895	0.0242453	0.983071	5.33178	0.768157	2.70583	0.803002	0.278618	0.901978
36	363912	1.35303	0.996705	0.82079	0.91239	0.22164	0.63877	0.02207	0.993156	0.41587	0.976895	0.0242453	0.983071	5.33178	0.768157	2.70583	0.803002	0.278618	0.901978
36	363920	2.72239	0.996705	1.5337	0.904938	0.28806	0.5926	0.12721	0.98562	0.23556	0.976895	0.118057	0.949585	5.03968	0.799566	2.7249	0.803002	0.508642	0.87142
36	363923	2.63449	0.996705	1.74108	0.900915	0.1644	0.68596	0.05503	0.98562	0.12856	0.976895	0.0667958	0.966141	5.4494	0.758554	3.27098	0.803002	0.459565	0.875825
36	363928	2.75821	0.996705	2.08648	0.894618	0.1644	0.68596	0.18803	0.98562	0.12633	0.976895	0.0667958	0.966141	5.4494	0.758554	3.01859	0.803002	0.459565	0.875825
36	363948	1.62716	0.996705	1.41688	0.904938	0.07131	0.78996	0.01201	0.994165	0.1764	0.976895	0.00156433	0.998635	6.33066	0.66581	3.13685	0.803002	0.214417	0.912756
36	363955	2.96925	0.996705	2.25647	0.894618	0.18905	0.6646	0.18556	0.98562	0.11087	0.976895	0.0302865	0.981215	5.9606	0.707011	3.21307	0.803002	0.459574	0.875842
36	363958	2.92391	0.996705	2.50752	0.894618	0.16166	0.68846	0.19078	0.98562	0.13621	0.976895	0.0169107	0.986654	5.89466	0.711112	2.89755	0.803002	0.345036	0.89227
36	363959	2.92391	0.996705	2.50752	0.894618	0.16166	0.68846	0.19078	0.98562	0.13621	0.976895	0.0169107	0.986654	5.89466	0.711112	2.89755	0.803002	0.345036	0.89227
36	363992	2.56164	0.996705	2.21109	0.894618	0.32035	0.57265	0.3194	0.98562	0.30546	0.976895	0.0477677	0.973427	5.77155	0.72862	3.17935	0.803002	0.266253	0.904147
36	364002	4.21651	0.996705	2.76037	0.894618	0.21642	0.64274	0.80407	0.98562	1.03194	0.976895	0.00652505	0.993984	6.40164	0.655761	3.30269	0.803002	0.388333	0.88608
36	364005	4.054	0.996705	3.04197	0.894618	0.35828	0.55073	1.14678	0.98562	1.34406	0.976895	0.0130597	0.988928	5.84516	0.717136	3.12049	0.803002	0.358129	0.889723
36	364007	2.92391	0.996705	2.50985	0.894618	0.32264	0.57127	0.37515	0.98562	0.24455	0.976895	0.0670614	0.966141	5.66338	0.741323	3.21347	0.803002	0.351814	0.890527
36	364012	2.92391	0.996705	2.50985	0.894618	0.32264	0.57127	0.37515	0.98562	0.24455	0.976895	0.0670614	0.966141	5.66338	0.741323	3.21347	0.803002	0.351814	0.890527
36	364023	2.92391	0.996705	2.50985	0.894618	0.32264	0.57127	0.37515	0.98562	0.24455	0.976895	0.0670614	0.966141	5.66338	0.741323	3.21347	0.803002	0.351814	0.890527
36	364029	3.27667	0.996705	1.71038	0.903671	0.24305	0.62307	0.32864	0.98562	0.29543	0.976895	0.0143501	0.987933	5.20043	0.779749	2.64581	0.803248	0.371017	0.887865
36	364031	2.92391	0.996705	2.50985	0.894618	0.32264	0.57127	0.37515	0.98562	0.24455	0.976895	0.0670614	0.966141	5.66338	0.741323	3.21347	0.803002	0.351814	0.890527
36	364051	2.92391	0.996705	2.50985	0.894618	0.32264	0.57127	0.37515	0.98562	0.24455	0.976895	0.0670614	0.966141	5.66338	0.741323	3.21347	0.803002	0.351814	0.890527
36	364054	2.92391	0.996705	2.50985	0.894618	0.32264	0.57127	0.37515	0.98562	0.24455	0.976895	0.0670614	0.966141	5.66338	0.741323	3.21347	0.803002	0.351814	0.890527
36	364055	2.85262	0.996705	2.90568	0.894618	0.32264	0.57127	0.37515	0.98562	0.16544	0.976895	0.0670614	0.966141	5.66338	0.741323	3.21347	0.803002	0.407242	0.882899
36	364061	2.85262	0.996705	2.90568	0.894618	0.32264	0.57127	0.37515	0.98562	0.16544	0.976895	0.0670614	0.966141	5.66338	0.741323	3.21347	0.803002	0.407242	0.882899
36	364157	2.95983	0.996705	1.95501	0.894618	0.10433	0.74732	0.09402	0.98562	0.06381	0.980743	0.0516815	0.971771	6.05974	0.695919	3.16781	0.803002	0.414288	0.881446
36	364172	2.95983	0.996705	1.95501	0.894618	0.10433	0.74732	0.09402	0.98562	0.06381	0.980743	0.0516815	0.971771	6.05974	0.695919	3.16781	0.803002	0.414288	0.881446
36	364177	2.95983	0.996705	1.95501	0.894618	0.10433	0.74732	0.09402	0.98562	0.06381	0.980743	0.0516815	0.971771	6.05974	0.695919	3.16781	0.803002	0.414288	0.881446
36	364209	2.95983	0.996705	1.95501	0.894618	0.10433	0.74732	0.09402	0.98562	0.06381	0.980743	0.0516815	0.971771	6.05974	0.695919	3.16781	0.803002	0.414288	0.881446
36	364258	0.69502	0.996705	5.36102	0.894618	0.52618	0.4698	0.00041927	0.997831	0.03572	0.983487	0.0308198	0.981215	1.2405	0.852941	0.502799	0.868205	1.14657	0.85754
36	364302	0.00128	0.99774	0.41594	0.927177	0.73786	0.39227	0.7154	0.98562	0.06256	0.980743	0.330718	0.903468	1.26405	0.852941	5.53469	0.803002	0.511583	0.871103
36	364340	2.95983	0.996705	1.95501	0.894618	0.10433	0.74732	0.09402	0.98562	0.06381	0.980743	0.0516815	0.971771	6.05974	0.695919	3.16781	0.803002	0.414288	0.881446
36	364343	2.95983	0.996705	1.95501	0.894618	0.10433	0.74732	0.09402	0.98562	0.06381	0.980743	0.0516815	0.971771	6.05974	0.695919	3.16781	0.803002	0.414288	0.881446
36	364372	2.95983	0.996705	1.95501	0.894618	0.10433	0.74732	0.09402	0.98562	0.06381	0.980743	0.0516815	0.971771	6.05974	0.695919	3.16781	0.803002	0.414288	0.881446
36	364386	2.95983	0.996705	1.95501	0.894618	0.10433	0.74732	0.09402	0.98562	0.06381	0.980743	0.0516815	0.971771	6.05974	0.695919	3.16781	0.803002	0.414288	0.881446
36	364400	2.95983	0.996705	1.95501	0.894618	0.10433	0.74732	0.09402	0.98562	0.06381	0.980743	0.0516815	0.971771	6.05974	0.695919	3.16781	0.803002	0.414288	0.881446
36	364417	2.95983	0.996705	1.95501	0.894618	0.10433	0.74732	0.09402	0.98562	0.06381	0.980743	0.0516815	0.971771	6.05974	0.695919	3.16781	0.803002	0.414288	0.881446
36	364495	2.95983	0.996705	1.95501	0.894618	0.10433	0.74732	0.09402	0.98562	0.06381	0.980743	0.0516815	0.971771	6.05974	0.695919	3.16781	0.803002	0.414288	0.881446
36	364557	2.4155	0.996705	3.70394	0.894618	0.10025	0.75215	0.05055	0.98562	0.0186	0.985911	0.0102626	0.99052	5.21365	0.779034	3.91217	0.803002	0.81722	0.862864
36	364667	0.33079	0.996705	0.82203	0.91239	0.05273	0.81882	0.04781	0.98562	0.00171	0.994677	0.561663	0.861135	0.181507	0.955232	2.61141	0.80372	0.916235	0.86242
36	364909	0.89028	0.996705	0.66701	0.917158	0.58588	0.4457	0.71882	0.98562	0.51976	0.976895	1.06096	0.777466	0.998557	0.864324	0.012611	0.986761	0.101783	0.939328
36	364973	0.03134	0.996705	0.75519	0.915966	2.87718	0.09275	2.92445	0.908875	0.45075	0.976895	3.70058	0.418285	0.503764	0.913793	0.997672	0.828303	1.14715	0.85754
36	365252	1.3506	0.996705	0.50604	0.922195	5.37828	0.02229	3.86699	0.896262	4.0428	0.976895	7.63624	0.418285	1.25715	0.852941	0.862384	0.828303	0.485027	0.87308
36	365437	1.31573	0.996705	1.73577	0.901079	0.84317	0.36056	0.73314	0.98562	0.12495	0.976895	1.39847	0.719055	1.29298	0.852941	0.0170091	0.983805	0.586966	0.862864
36	365582	0.69679	0.996705	0.1241	0.974351	0.8491	0.35888	0.13666	0.98562	0.00098492	0.995517	0.0918916	0.956836	0.144943	0.959215	0.247783	0.914627	0.0450143	0.961571
36	366274	0.04957	0.996705	0.52586	0.921334	0.00606	0.93811	0.29397	0.98562	0.2957	0.976895	0.0509144	0.97205	0.206359	0.952264	0.363254	0.8931	0.0178908	0.975176
36	366705	0.00045271	0.998631	0.41315	0.927362	0.27818	0.59899	0.03084	0.989745	0.14781	0.976895	0.257895	0.919533	0.595041	0.901889	0.213835	0.923618	0.0273625	0.9697
36	366738	1.21904	0.996705	2.50397	0.894618	1.45201	0.23089	0.58857	0.98562	0.28818	0.976895	1.46069	0.705967	0.0980158	0.968569	0.0859957	0.958554	0.193575	0.916603
36	366830	0.19481	0.996705	1.5696	0.904938	0.5185	0.47305	0.02006	0.993444	0.00571	0.991763	0.257895	0.919533	1.01218	0.863309	0.0269864	0.979577	0.020296	0.973299
36	367407	0.01184	0.996705	0.89744	0.909816	0.27818	0.59899	0.00134	0.996508	0.00571	0.991763	0.257895	0.919533	0.595041	0.901889	0.232596	0.918389	0.020296	0.973299
36	367499	0.01184	0.996705	0.89744	0.909816	0.27818	0.59899	0.00134	0.996508	0.00571	0.991763	0.257895	0.919533	0.595041	0.901889	0.232596	0.918389	0.020296	0.973299
36	367740	0.10424	0.996705	1.11578	0.905742	0.07191	0.78909	0.11097	0.98562	0.01834	0.985939	0.000200271	0.999206	0.641667	0.896894	0.368107	0.891946	0.115458	0.936217
36	367938	0.03134	0.996705	0.75519	0.915966	2.87718	0.09275	2.92445	0.908875	0.45075	0.976895	3.70058	0.418285	0.503764	0.913793	0.997672	0.828303	1.14715	0.85754
36	368079	0.78815	0.996705	4.11606	0.894618	0.30762	0.5803	0.00075238	0.997153	0.03357	0.983487	0.750819	0.832878	0.00593015	0.995676	0.454648	0.876489	0.927999	0.860588
36	368126	0.12149	0.996705	3.43059	0.894618	0.04444	0.83343	0.09236	0.98562	0.02098	0.985271	0.255355	0.919533	0.0639824	0.978226	0.871684	0.828303	1.64308	0.85754
36	368304	0.19481	0.996705	1.5696	0.904938	0.5185	0.47305	0.02006	0.993444	0.00571	0.991763	0.257895	0.919533	1.01218	0.863309	0.0269864	0.979577	0.020296	0.973299
36	368825	0.21071	0.996705	0.36554	0.93359	0.09958	0.75295	0.32336	0.98562	0.03638	0.983487	0.00384115	0.996276	0.164496	0.956304	0.0506469	0.968438	0.276322	0.90265
36	368980	0.02764	0.996705	0.89716	0.909816	2.74889	0.10025	1.75615	0.97358	3.54669	0.976895	2.55756	0.536791	0.489955	0.913937	0.39585	0.885838	0.414681	0.881446
36	369283	0.69502	0.996705	5.36102	0.894618	0.52618	0.4698	0.00041927	0.997831	0.03572	0.983487	0.0308198	0.981215	1.2405	0.852941	0.502799	0.868205	1.14657	0.85754
36	369286	0.02067	0.996705	1.34117	0.9053	0.43224	0.51232	0.04248	0.98617	0.074	0.980743	1.90429	0.635889	0.653731	0.895755	0.0777884	0.960479	0.0679017	0.950588
36	369540	0.40852	0.996705	1.20716	0.9053	0.02828	0.86677	0.11323	0.98562	0.1359	0.976895	0.994068	0.789364	0.451061	0.919165	0.239974	0.915977	0.290239	0.900179
36	369608	0.31177	0.996705	1.60318	0.904938	0.01049	0.91863	0.22056	0.98562	0.34774	0.976895	0.958877	0.795472	0.874733	0.875649	2.95387	0.803002	1.52821	0.85754
36	369609	0.31177	0.996705	1.60318	0.904938	0.01049	0.91863	0.22056	0.98562	0.34774	0.976895	0.958877	0.795472	0.874733	0.875649	2.95387	0.803002	1.52821	0.85754
36	369838	0.10532	0.996705	2.88546	0.894618	1.0119e-06	0.9992	0.0004114	0.997831	0.4938	0.976895	0.310089	0.90834	0.0700026	0.976627	1.07308	0.828303	2.36587	0.85754
36	369852	0.10532	0.996705	2.88546	0.894618	1.0119e-06	0.9992	0.0004114	0.997831	0.4938	0.976895	0.310089	0.90834	0.0700026	0.976627	1.07308	0.828303	2.36587	0.85754
36	370278	1.36517	0.996705	0.30895	0.940291	1.45102	0.23102	0.36683	0.98562	0.06715	0.980743	2.64818	0.524838	0.53989	0.91194	1.14564	0.828303	0.0130249	0.979203
36	370624	0.13786	0.996705	0.0112	0.979262	0.35391	0.55317	0.00329	0.99514	0.43109	0.976895	1.55493	0.689195	0.0411958	0.981882	0.24588	0.914718	1.3698	0.85754
36	370701	2.24037	0.996705	2.31778	0.894618	1.61254	0.20689	2.32868	0.92838	0.53352	0.976895	10.4307	0.418285	1.25152	0.852941	0.0071474	0.992593	0.668628	0.862864
36	371052	0.3403	0.996705	0.02594	0.979262	0.5215	0.47178	0.91035	0.98562	0.08651	0.980302	1.10384	0.769698	0.430492	0.922045	0.000413889	0.997609	0.126332	0.933228
36	371278	0.00388	0.996705	0.3144	0.93923	1.33718	0.25011	0.03361	0.989499	0.00011713	0.998802	0.000522668	0.999206	1.8433	0.852941	0.555504	0.860274	1.94111	0.85754
36	372092	0.08116	0.996705	4.95395	0.894618	0.03591	0.85007	0.00519	0.994366	0.0359	0.983487	0.817902	0.821598	0.00391103	0.996101	0.0578949	0.96682	0.192556	0.917109
36	372118	1.62319	0.996705	4.35019	0.894618	0.931	0.33678	0.33024	0.98562	0.00497	0.992273	0.632589	0.848405	0.595153	0.901889	0.000681541	0.996664	0.0452164	0.961416
36	372198	1.24147	0.996705	4.34076	0.894618	0.50771	0.47768	0.09202	0.98562	0.70128	0.976895	1.20181	0.750257	0.479111	0.915032	0.372749	0.890854	0.183688	0.919307
36	372392	0.18245	0.996705	4.07858	0.894618	0.02666	0.87061	0.15612	0.98562	0.0997	0.978503	0.504203	0.870008	0.0607895	0.97897	1.13923	0.828303	0.914484	0.86242
36	372394	0.18245	0.996705	4.07858	0.894618	0.02666	0.87061	0.15612	0.98562	0.0997	0.978503	0.504203	0.870008	0.0607895	0.97897	1.13923	0.828303	0.914484	0.86242
36	372396	0.18245	0.996705	4.07858	0.894618	0.02666	0.87061	0.15612	0.98562	0.0997	0.978503	0.504203	0.870008	0.0607895	0.97897	1.13923	0.828303	0.914484	0.86242
36	372513	8.81432	0.697826	1.68408	0.904728	1.1807	0.27965	0.57111	0.98562	0.0131	0.988237	0.332586	0.903146	0.0270541	0.986044	0.101417	0.953167	0.189518	0.917782
36	372552	1.33165	0.996705	0.4331	0.927177	2.04527	0.15559	0.84926	0.98562	0.16457	0.976895	0.187734	0.929265	0.0188474	0.989753	0.562616	0.858767	0.727561	0.862864
36	372597	0.00049855	0.998631	3.65581	0.894618	0.12579	0.72354	0.02525	0.992123	0.08605	0.980497	0.00387163	0.996258	0.000197369	0.998947	3.74786	0.803002	3.00546	0.85754
36	372634	0.00049855	0.998631	3.65581	0.894618	0.12579	0.72354	0.02525	0.992123	0.08605	0.980497	0.00387163	0.996258	0.000197369	0.998947	3.74786	0.803002	3.00546	0.85754
36	372644	3.10727	0.996705	0.11701	0.97705	1.68077	0.19761	0.22639	0.98562	0.36508	0.976895	3.74596	0.418285	0.118749	0.96402	0.24397	0.915043	0.36883	0.887865
36	372654	0.00049855	0.998631	3.65581	0.894618	0.12579	0.72354	0.02525	0.992123	0.08605	0.980497	0.00387163	0.996258	0.000197369	0.998947	3.74786	0.803002	3.00546	0.85754
36	372674	0.00049855	0.998631	3.65581	0.894618	0.12579	0.72354	0.02525	0.992123	0.08605	0.980497	0.00387163	0.996258	0.000197369	0.998947	3.74786	0.803002	3.00546	0.85754
36	372678	0.00049855	0.998631	3.65581	0.894618	0.12579	0.72354	0.02525	0.992123	0.08605	0.980497	0.00387163	0.996258	0.000197369	0.998947	3.74786	0.803002	3.00546	0.85754
36	372689	0.00049855	0.998631	3.65581	0.894618	0.12579	0.72354	0.02525	0.992123	0.08605	0.980497	0.00387163	0.996258	0.000197369	0.998947	3.74786	0.803002	3.00546	0.85754
36	372706	0.00049855	0.998631	3.65581	0.894618	0.12579	0.72354	0.02525	0.992123	0.08605	0.980497	0.00387163	0.996258	0.000197369	0.998947	3.74786	0.803002	3.00546	0.85754
36	372711	0.00049855	0.998631	3.65581	0.894618	0.12579	0.72354	0.02525	0.992123	0.08605	0.980497	0.00387163	0.996258	0.000197369	0.998947	3.74786	0.803002	3.00546	0.85754
36	372732	2.58186	0.996705	0.03993	0.979262	4.52847	0.03563	4.67591	0.840182	0.81037	0.976895	1.37637	0.723396	0.00423708	0.996101	0.0247836	0.980913	0.00278394	0.990163
36	372735	0.00571	0.996705	4.68129	0.894618	0.12579	0.72354	0.00010092	0.998607	0.00084122	0.996236	0.00387163	0.996258	0.000197369	0.998947	3.69928	0.803002	2.10938	0.85754
36	372764	0.00049855	0.998631	3.65581	0.894618	0.12579	0.72354	0.02525	0.992123	0.08605	0.980497	0.00387163	0.996258	0.000197369	0.998947	3.74786	0.803002	3.00546	0.85754
36	372809	0.28717	0.996705	0.07115	0.979262	0.95823	0.32986	0.34339	0.98562	0.27233	0.976895	0.0264635	0.981951	0.00160879	0.996444	1.40891	0.828303	0.256188	0.904663
36	372888	0.92399	0.996705	2.65459	0.894618	0.25928	0.61166	0.00443	0.994494	0.03043	0.98351	0.148136	0.941372	0.174201	0.956032	0.160309	0.936994	0.290311	0.900179
36	373018	1.33165	0.996705	0.4331	0.927177	2.04527	0.15559	0.84926	0.98562	0.16457	0.976895	0.187734	0.929265	0.0188474	0.989753	0.562616	0.858767	0.727561	0.862864
36	373239	4.36644	0.996705	3.54154	0.894618	0.14591	0.70323	0.01322	0.994165	0.03233	0.98351	0.0624756	0.967033	0.00110448	0.997107	1.30342	0.828303	1.76233	0.85754
36	373268	0.69502	0.996705	5.36102	0.894618	0.52618	0.4698	0.00041927	0.997831	0.03572	0.983487	0.0308198	0.981215	1.2405	0.852941	0.502799	0.868205	1.14657	0.85754
36	373335	1.486	0.996705	0.03447	0.979262	0.00359	0.95231	0.37791	0.98562	0.74817	0.976895	0.110589	0.951441	1.01413	0.863006	5.72116	0.803002	0.646732	0.862864
36	373355	1.31615	0.996705	0.07683	0.979262	0.4262	0.51526	0.238	0.98562	0.00658	0.991111	0.0220669	0.984773	0.0067602	0.994743	0.230247	0.919314	0.169949	0.922524
36	373449	1.55377	0.996705	0.16774	0.961205	2.04527	0.15559	0.84926	0.98562	0.52098	0.976895	0.187734	0.929265	0.0188474	0.989753	0.562616	0.858767	0.582938	0.862864
36	373555	0.04985	0.996705	2.03146	0.894618	0.46656	0.49605	0.01228	0.994165	0.93658	0.976895	0.0652471	0.966173	0.0479559	0.98049	1.74325	0.828303	0.0926037	0.94253
36	373671	0.63277	0.996705	0.2422	0.948991	0.54147	0.46343	0.16	0.98562	1.28883	0.976895	0.0100051	0.99052	0.532606	0.91194	0.499681	0.868205	0.0385201	0.964359
36	373726	0.33844	0.996705	2.47589	0.894618	0.09896	0.7537	0.0074	0.994312	0.16161	0.976895	0.536796	0.865257	0.547877	0.911074	1.64761	0.828303	1.44777	0.85754
36	373793	6.03578	0.955906	2.84146	0.894618	0.41454	0.52105	0.03389	0.989438	0.36911	0.976895	0.329375	0.903636	0.35466	0.932052	1.08445	0.828303	0.798761	0.862864
36	374180	2.48079	0.996705	0.16095	0.963402	0.05809	0.81001	0.74097	0.98562	0.08794	0.98028	2.8704	0.493899	4.05884	0.852941	0.0155157	0.984731	0.183398	0.919307
36	374194	0.88675	0.996705	0.28818	0.943015	0.23431	0.62934	0.85866	0.98562	0.15974	0.976895	0.146231	0.941838	1.15807	0.852977	0.117688	0.946658	0.186062	0.919081
36	374437	0.00026096	0.998631	0.76093	0.915966	0.33657	0.56303	0.39474	0.98562	2.39694	0.976895	2.46044	0.551367	0.00590895	0.995676	0.73629	0.832632	0.262065	0.904564
36	374535	0.0007383	0.998631	0.09323	0.979262	0.53331	0.46682	0.50168	0.98562	0.87341	0.976895	1.07362	0.775588	0.152384	0.958066	1.14684	0.828303	0.0446674	0.961687
36	374543	1.685	0.996705	3.72481	0.894618	0.63962	0.42562	0.63905	0.98562	0.85978	0.976895	0.000115409	0.999459	0.0841565	0.973946	0.0657788	0.963929	0.02392	0.971025
36	374566	0.0007383	0.998631	0.09323	0.979262	0.53331	0.46682	0.50168	0.98562	0.87341	0.976895	1.07362	0.775588	0.152384	0.958066	1.14684	0.828303	0.0446674	0.961687
36	375143	0.00977	0.996705	0.04576	0.979262	0.54956	0.46012	0.19404	0.98562	1.02267	0.976895	0.609075	0.853736	0.802095	0.881249	1.76617	0.828303	0.047892	0.960306
36	375314	0.04024	0.996705	0.13448	0.970829	1.26753	0.26275	0.58686	0.98562	1.77652	0.976895	0.130885	0.945854	0.654506	0.895755	2.33304	0.81213	0.0445325	0.961772
36	375998	0.36688	0.996705	1.18152	0.9053	0.45792	0.50006	0.99132	0.98562	3.04226	0.976895	0.461829	0.876672	0.0168567	0.990342	1.58352	0.828303	0.354237	0.890016
36	376395	0.5521	0.996705	0.11565	0.97765	1.8841	0.17274	2.58894	0.912609	0.00039415	0.997947	4.05124	0.418285	0.0295513	0.985782	0.966073	0.828303	0.0375683	0.964886
36	376520	1.28776	0.996705	0.86803	0.911403	0.74172	0.39104	0.00718	0.994312	0.11474	0.976895	0.350694	0.899599	0.00998167	0.992977	0.00924963	0.990047	0.0626182	0.953118
36	377335	0.54627	0.996705	1.00616	0.906766	0.12254	0.72698	0.0012	0.996621	0.17506	0.976895	0.66947	0.842366	0.322194	0.936429	0.903555	0.828303	1.38382	0.85754
36	377725	0.18461	0.996705	1.42954	0.904938	0.23082	0.6319	0.00949	0.994312	3.31843	0.976895	0.36647	0.896716	0.263916	0.94492	1.37766	0.828303	1.7178	0.85754
36	378198	0.92486	0.996705	0.11511	0.977892	0.12256	0.72697	0.00179	0.99635	0.10343	0.977242	0.703127	0.839998	0.0272366	0.986044	0.261389	0.911437	0.41673	0.881446
36	378578	0.24093	0.996705	2.46218	0.894618	0.2072	0.64989	0.11173	0.98562	4.1407	0.976895	0.605357	0.854579	0.00481001	0.996101	0.916428	0.828303	1.94588	0.85754
36	378602	0.68802	0.996705	0.00381	0.987418	0.95752	0.33002	0.43198	0.98562	0.11199	0.976895	1.52099	0.695713	0.348991	0.933075	0.125813	0.945246	0.350178	0.891001
36	378735	0.54627	0.996705	1.00616	0.906766	0.12254	0.72698	0.0012	0.996621	0.17506	0.976895	0.66947	0.842366	0.322194	0.936429	0.903555	0.828303	1.38382	0.85754
36	378750	0.08797	0.996705	6.99887	0.874399	0.92944	0.33718	0.33299	0.98562	0.87313	0.976895	1.52334	0.695219	0.0128754	0.991675	0.00288524	0.994532	5.25649	0.85754
36	378769	0.10287	0.996705	5.08353	0.894618	0.00697	0.9336	0.09316	0.98562	0.18164	0.976895	0.0511766	0.971825	0.000230392	0.998696	0.0490422	0.968702	3.77996	0.85754
36	378776	0.02851	0.996705	4.17625	0.894618	0.01123	0.91582	0.01395	0.994165	0.40364	0.976895	0.103107	0.953299	0.289819	0.941116	0.402104	0.885265	0.138692	0.931064
36	378910	0.00042748	0.998631	3.94614	0.894618	0.35157	0.55448	0.0139	0.994165	1.70499	0.976895	0.567331	0.860121	1.17409	0.852977	1.61359	0.828303	0.000414519	0.996124
36	378914	0.08267	0.996705	4.3766	0.894618	0.70885	0.4017	0.00403	0.994532	0.1706	0.976895	0.00509484	0.995773	1.54611	0.852941	3.4624	0.803002	0.340981	0.892942
36	378943	0.01855	0.996705	0.81336	0.91239	1.42592	0.23507	1.3847	0.97805	0.10628	0.976895	4.79427	0.418285	1.65864	0.852941	0.0684079	0.962938	1.04556	0.85754
36	379011	0.21875	0.996705	0.03888	0.979262	0.40918	0.52375	0.22744	0.98562	3.33166	0.976895	0.479976	0.874235	0.0200075	0.989466	0.0189932	0.983805	0.245903	0.906102
36	379142	0.40931	0.996705	4.07864	0.894618	0.60905	0.4369	1.75958	0.97358	7.21973	0.858391	0.240999	0.921532	0.28812	0.941116	2.54328	0.808653	3.7163	0.85754
36	379224	1.14734	0.996705	0.05541	0.979262	0.01058	0.91827	1.4754	0.977668	0.27625	0.976895	2.62851	0.527528	0.486554	0.914171	0.946579	0.828303	1.53197	0.85754
36	379350	0.14536	0.996705	0.05831	0.979262	0.07323	0.78722	0.27231	0.98562	0.86687	0.976895	1.91259	0.633991	0.207438	0.952031	0.32121	0.898579	0.341146	0.892942
36	379408	0.00963	0.996705	0.10749	0.979262	0.17908	0.67302	0.02006	0.993444	1.74999	0.976895	0.526563	0.865379	0.127659	0.962344	0.420878	0.881298	0.0135091	0.978876
36	379409	0.00963	0.996705	0.10749	0.979262	0.17908	0.67302	0.02006	0.993444	1.74999	0.976895	0.526563	0.865379	0.127659	0.962344	0.420878	0.881298	0.0135091	0.978876
36	379490	0.03134	0.996705	0.75519	0.915966	2.87718	0.09275	2.92445	0.908875	0.45075	0.976895	3.70058	0.418285	0.503764	0.913793	0.997672	0.828303	1.14715	0.85754
36	379850	1.0004	0.996705	0.93574	0.909816	1.69256	0.19606	1.69939	0.97358	0.59583	0.976895	1.81212	0.646651	0.000699533	0.997619	0.0453814	0.970436	0.00360337	0.988325
36	380045	1.0004	0.996705	0.93574	0.909816	1.69256	0.19606	1.69939	0.97358	0.59583	0.976895	1.81212	0.646651	0.000699533	0.997619	0.0453814	0.970436	0.00360337	0.988325
36	380660	2.07975	0.996705	0.24164	0.949055	2.29477	0.13276	2.29214	0.933008	0.59583	0.976895	1.81212	0.646651	0.121291	0.963919	0.0337893	0.974979	0.00360337	0.988325
36	380842	0.11552	0.996705	0.40831	0.928101	0.04155	0.83886	1.7718	0.97358	0.53253	0.976895	2.33902	0.568018	0.951725	0.868846	0.641327	0.846699	2.01503	0.85754
36	382204	0.10335	0.996705	0.03853	0.979262	0.03677	0.84829	1.04004	0.98562	0.53352	0.976895	2.13754	0.59702	0.0968213	0.968881	0.120332	0.945838	2.08767	0.85754
36	382530	1.75616	0.996705	0.56518	0.920439	7.29412	0.00804	4.71175	0.84018	5.58401	0.966478	5.56304	0.418285	1.18028	0.852977	3.29383	0.803002	5.91279	0.85754
36	383233	0.03227	0.996705	0.41436	0.927177	0.31522	0.57569	0.05212	0.98562	0.53512	0.976895	0.00025391	0.999206	2.02645	0.852941	0.567525	0.857589	0.00131746	0.99306
36	383245	0.03227	0.996705	0.41436	0.927177	0.31522	0.57569	0.05212	0.98562	0.53512	0.976895	0.00025391	0.999206	2.02645	0.852941	0.567525	0.857589	0.00131746	0.99306
36	383362	1.32691	0.996705	0.11438	0.97802	0.38451	0.53652	0.14833	0.98562	0.08069	0.980743	0.0114952	0.99007	0.866236	0.876226	1.92232	0.82523	0.592319	0.862864
36	383375	0.01528	0.996705	0.36259	0.93359	0.53377	0.46662	1.41174	0.977668	0.08291	0.980743	1.5888	0.6849	0.0176021	0.990014	0.0075667	0.992171	0.0267757	0.9697
36	383382	1.87342	0.996705	0.01792	0.979262	0.33215	0.5656	0.02578	0.992031	0.50852	0.976895	9.77908e-06	0.999637	0.275096	0.944009	4.05918	0.803002	4.60057	0.85754
36	383388	1.32691	0.996705	0.11438	0.97802	0.38451	0.53652	0.14833	0.98562	0.08069	0.980743	0.0114952	0.99007	0.866236	0.876226	1.92232	0.82523	0.592319	0.862864
36	383399	0.79232	0.996705	0.15955	0.963854	0.19599	0.65888	0.35755	0.98562	0.06041	0.980743	0.260024	0.919533	0.902891	0.873527	2.34929	0.812026	1.36329	0.85754
36	383410	0.58631	0.996705	0.1674	0.961205	0.15091	0.69844	0.43699	0.98562	0.05816	0.980743	0.329305	0.903636	0.90589	0.873287	2.39571	0.811004	1.49075	0.85754
36	383411	0.58631	0.996705	0.1674	0.961205	0.15091	0.69844	0.43699	0.98562	0.05816	0.980743	0.329305	0.903636	0.90589	0.873287	2.39571	0.811004	1.49075	0.85754
36	383487	0.98344	0.996705	0.03819	0.979262	0.1236	0.72585	0.1767	0.98562	0.46747	0.976895	0.192512	0.928235	0.284348	0.941953	4.64881	0.803002	6.95123	0.85754
36	383519	1.87342	0.996705	0.01792	0.979262	0.33215	0.5656	0.02578	0.992031	0.50852	0.976895	9.77908e-06	0.999637	0.275096	0.944009	4.05918	0.803002	4.60057	0.85754
36	383520	1.87342	0.996705	0.01792	0.979262	0.33215	0.5656	0.02578	0.992031	0.50852	0.976895	9.77908e-06	0.999637	0.275096	0.944009	4.05918	0.803002	4.60057	0.85754
36	383571	1.87342	0.996705	0.01792	0.979262	0.33215	0.5656	0.02578	0.992031	0.50852	0.976895	9.77908e-06	0.999637	0.275096	0.944009	4.05918	0.803002	4.60057	0.85754
36	383600	3.10727	0.996705	0.11701	0.97705	1.68077	0.19761	0.22639	0.98562	0.36508	0.976895	3.74596	0.418285	0.118749	0.96402	0.24397	0.915043	0.36883	0.887865
36	383679	0.168	0.996705	0.25922	0.945426	0.13764	0.71138	1.12375	0.98562	0.03977	0.982754	3.59344	0.424215	0.19877	0.953555	1.54058	0.828303	0.0317673	0.968186
36	383761	0.19784	0.996705	0.71363	0.916375	0.01609	0.89929	0.87199	0.98562	0.02362	0.985028	2.23311	0.58296	0.131305	0.961431	1.09639	0.828303	0.13738	0.931064
36	383791	0.01378	0.996705	0.80178	0.914328	0.10794	0.74315	1.3458	0.979918	0.01273	0.988237	3.61849	0.4211	0.134574	0.960263	1.25573	0.828303	9.83266e-08	0.999889
36	383821	1.11767	0.996705	0.01677	0.979262	0.28444	0.59491	0.03219	0.989499	0.13406	0.976895	0.782544	0.82678	0.0385984	0.982527	0.00605156	0.993611	0.0297313	0.969124
36	383842	0.01378	0.996705	0.80178	0.914328	0.10794	0.74315	1.3458	0.979918	0.01273	0.988237	3.61849	0.4211	0.134574	0.960263	1.25573	0.828303	9.83266e-08	0.999889
36	384088	0.17328	0.996705	0.02736	0.979262	1.65388	0.20121	0.51294	0.98562	0.00231	0.994104	1.74428	0.658597	1.58797	0.852941	0.901773	0.828303	1.87175	0.85754
36	384147	0.51686	0.996705	0.12469	0.974196	1.68823	0.19663	0.06128	0.98562	3.1505	0.976895	0.0839723	0.959775	0.690152	0.891219	2.63569	0.803248	0.00167002	0.992163
36	385185	0.05467	0.996705	0.51721	0.921881	0.00016421	0.9898	0.4506	0.98562	0.0921	0.979595	0.378475	0.894409	0.763236	0.886099	0.300795	0.902891	3.47915	0.85754
36	385318	0.39283	0.996705	0.58512	0.919746	0.88419	0.34918	2.96069	0.908875	0.15971	0.976895	2.57096	0.535109	1.55719	0.852941	0.314106	0.899983	2.40724	0.85754
36	385548	1.0333	0.996705	0.82962	0.91239	0.40913	0.52378	0.60177	0.98562	1.55543	0.976895	0.49169	0.872124	0.802987	0.881202	1.623	0.828303	6.38166	0.85754
36	385599	0.69502	0.996705	5.36102	0.894618	0.52618	0.4698	0.00041927	0.997831	0.03572	0.983487	0.0308198	0.981215	1.2405	0.852941	0.502799	0.868205	1.14657	0.85754
36	385621	0.15943	0.996705	0.00459	0.986034	0.00052579	0.98175	0.42529	0.98562	0.36885	0.976895	0.189242	0.928728	2.47142	0.852941	1.58431	0.828303	0.229215	0.9094
36	385899	0.06211	0.996705	0.00703	0.983151	0.00151	0.96908	0.29411	0.98562	0.39216	0.976895	0.214355	0.925554	2.31798	0.852941	1.04549	0.828303	0.48189	0.87308
36	385977	0.51804	0.996705	0.00653	0.98343	0.14228	0.70677	0.77939	0.98562	0.24693	0.976895	0.129283	0.946132	2.75502	0.852941	0.331613	0.897755	0.502009	0.872499
36	386738	0.00010442	0.999146	3.03315	0.894618	0.54199	0.46322	0.44497	0.98562	0.29857	0.976895	0.284852	0.913906	3.23762	0.852941	0.797445	0.828303	0.740747	0.862864
36	386971	0.77517	0.996705	0.00081202	0.994811	0.88561	0.34879	0.0696	0.98562	0.48889	0.976895	0.326403	0.904367	2.59984	0.852941	0.292716	0.904727	0.00262128	0.990221
36	387294	1.147	0.996705	3.52567	0.894618	0.03236	0.85759	0.69934	0.98562	5.1493e-06	0.999915	0.940623	0.798427	1.33002	0.852941	0.331144	0.897858	0.825816	0.862864
36	387404	1.8159	0.996705	1.30863	0.9053	1.01948	0.31492	0.05965	0.98562	0.42916	0.976895	0.0694446	0.965406	1.46263	0.852941	2.40671	0.811004	0.880494	0.862864
36	387449	0.29055	0.996705	3.90988	0.894618	0.02206	0.88222	0.20975	0.98562	0.20346	0.976895	0.0233393	0.983784	3.37666	0.852941	0.230452	0.919235	1.92072e-05	0.999069
36	387481	0.71372	0.996705	1.29892	0.9053	1.75563	0.18799	0.03885	0.987204	1.12777	0.976895	0.635961	0.847907	0.00754968	0.994164	0.043214	0.971145	0.3026	0.897038
36	387547	0.18202	0.996705	2.96509	0.894618	0.04245	0.83715	0.29734	0.98562	0.12143	0.976895	0.016893	0.986654	3.34244	0.852941	0.00482995	0.994532	0.00782117	0.9839
36	387606	1.52771	0.996705	3.18947	0.894618	8.5951e-05	0.99262	0.02659	0.991566	0.03393	0.983487	0.0586354	0.96841	1.48265	0.852941	0.052674	0.96748	0.0123586	0.979843
36	387788	0.08867	0.996705	2.22347	0.894618	0.00649	0.93595	0.16721	0.98562	0.45075	0.976895	3.70058	0.418285	2.594	0.852941	0.00102107	0.99648	1.14715	0.85754
36	387821	0.01133	0.996705	0.32587	0.937122	0.00034341	0.98525	0.20756	0.98562	0.09074	0.979595	0.0718655	0.96412	0.00029121	0.998225	0.554101	0.860329	1.72877	0.85754
36	387861	1.79489	0.996705	0.90077	0.909816	0.47517	0.49211	1.95768	0.962118	0.04203	0.982461	1.78096	0.651997	1.75952	0.852941	0.572876	0.856183	0.828026	0.862864
36	387989	0.50284	0.996705	2.51927	0.894618	0.00431	0.94778	0.56774	0.98562	0.0438	0.982119	0.0310969	0.981184	2.86526	0.852941	0.504853	0.868205	0.0624667	0.953223
36	388182	0.0169	0.996705	5.29142	0.894618	0.30647	0.58101	0.25209	0.98562	0.00767	0.990938	0.385709	0.89298	2.51627	0.852941	2.42412	0.81062	0.656635	0.862864
36	388259	0.08867	0.996705	2.22347	0.894618	0.00649	0.93595	0.16721	0.98562	0.45075	0.976895	3.70058	0.418285	2.594	0.852941	0.00102107	0.99648	1.14715	0.85754
36	388367	0.83269	0.996705	1.96266	0.894618	0.12678	0.7225	0.09036	0.98562	1.0149	0.976895	1.18817	0.753223	0.0161146	0.990797	6.02305	0.803002	5.34432	0.85754
36	388623	2.63627	0.996705	0.99989	0.907413	2.78023	0.09836	1.85651	0.971879	0.01565	0.986862	2.81674	0.500852	0.617848	0.899084	0.972489	0.828303	1.13112	0.85754
36	388783	1.40427	0.996705	0.15204	0.965735	0.25229	0.6165	1.39978	0.977668	0.46216	0.976895	1.28807	0.735453	0.21364	0.951313	0.617431	0.850956	0.23266	0.908962
36	388846	0.08867	0.996705	2.22347	0.894618	0.00649	0.93595	0.16721	0.98562	0.45075	0.976895	3.70058	0.418285	2.594	0.852941	0.00102107	0.99648	1.14715	0.85754
36	388903	0.69502	0.996705	5.36102	0.894618	0.52618	0.4698	0.00041927	0.997831	0.03572	0.983487	0.0308198	0.981215	1.2405	0.852941	0.502799	0.868205	1.14657	0.85754
36	389056	1.46854	0.996705	0.5006	0.922215	2.62502	0.10813	3.05987	0.908875	1.27751	0.976895	2.03084	0.614942	0.158202	0.957571	0.129921	0.943925	0.363593	0.888282
36	389172	2.22862	0.996705	7.17099	0.874399	2.1868	0.14214	1.22684	0.984462	0.00482	0.992304	1.28849	0.735365	0.530181	0.91194	0.0156332	0.984667	0.115451	0.936217
36	389210	0.03134	0.996705	0.75519	0.915966	2.87718	0.09275	2.92445	0.908875	0.45075	0.976895	3.70058	0.418285	0.503764	0.913793	0.997672	0.828303	1.14715	0.85754
36	389248	0.3525	0.996705	1.31769	0.9053	2.79875	0.09726	2.7006	0.908875	0.45075	0.976895	3.70058	0.418285	1.78449	0.852941	0.13149	0.943814	1.14715	0.85754
36	389249	0.3525	0.996705	1.31769	0.9053	2.79875	0.09726	2.7006	0.908875	0.45075	0.976895	3.70058	0.418285	1.78449	0.852941	0.13149	0.943814	1.14715	0.85754
36	389368	0.0092	0.996705	2.13981	0.894618	3.71375	0.05662	1.97378	0.961249	0.10264	0.977242	2.93585	0.484009	1.22661	0.852941	0.0868404	0.958454	0.5722	0.862864
36	389730	0.0092	0.996705	2.13981	0.894618	3.71375	0.05662	1.97378	0.961249	0.10264	0.977242	2.93585	0.484009	1.22661	0.852941	0.0868404	0.958454	0.5722	0.862864
36	389773	0.43213	0.996705	0.00042433	0.996378	0.0862	0.76964	0.00084076	0.996906	1.99297	0.976895	0.0982434	0.954966	0.0086255	0.993883	0.0474432	0.969507	1.86422	0.85754
36	389809	0.0092	0.996705	2.13981	0.894618	3.71375	0.05662	1.97378	0.961249	0.10264	0.977242	2.93585	0.484009	1.22661	0.852941	0.0868404	0.958454	0.5722	0.862864
36	390343	0.3525	0.996705	1.31769	0.9053	2.79875	0.09726	2.7006	0.908875	0.45075	0.976895	3.70058	0.418285	1.78449	0.852941	0.13149	0.943814	1.14715	0.85754
36	390664	0.07089	0.996705	0.04064	0.979262	0.02105	0.88492	0.00359	0.994804	0.67102	0.976895	0.0698013	0.965345	0.651061	0.896206	0.018441	0.983805	1.21494	0.85754
36	390787	0.0092	0.996705	2.13981	0.894618	3.71375	0.05662	1.97378	0.961249	0.10264	0.977242	2.93585	0.484009	1.22661	0.852941	0.0868404	0.958454	0.5722	0.862864
36	390793	0.0092	0.996705	2.13981	0.894618	3.71375	0.05662	1.97378	0.961249	0.10264	0.977242	2.93585	0.484009	1.22661	0.852941	0.0868404	0.958454	0.5722	0.862864
36	390799	0.0092	0.996705	2.13981	0.894618	3.71375	0.05662	1.97378	0.961249	0.10264	0.977242	2.93585	0.484009	1.22661	0.852941	0.0868404	0.958454	0.5722	0.862864
36	390801	0.0092	0.996705	2.13981	0.894618	3.71375	0.05662	1.97378	0.961249	0.10264	0.977242	2.93585	0.484009	1.22661	0.852941	0.0868404	0.958454	0.5722	0.862864
36	390811	0.0092	0.996705	2.13981	0.894618	3.71375	0.05662	1.97378	0.961249	0.10264	0.977242	2.93585	0.484009	1.22661	0.852941	0.0868404	0.958454	0.5722	0.862864
36	390835	0.0092	0.996705	2.13981	0.894618	3.71375	0.05662	1.97378	0.961249	0.10264	0.977242	2.93585	0.484009	1.22661	0.852941	0.0868404	0.958454	0.5722	0.862864
36	390844	0.0092	0.996705	2.13981	0.894618	3.71375	0.05662	1.97378	0.961249	0.10264	0.977242	2.93585	0.484009	1.22661	0.852941	0.0868404	0.958454	0.5722	0.862864
36	390850	0.0092	0.996705	2.13981	0.894618	3.71375	0.05662	1.97378	0.961249	0.10264	0.977242	2.93585	0.484009	1.22661	0.852941	0.0868404	0.958454	0.5722	0.862864
36	390873	0.0092	0.996705	2.13981	0.894618	3.71375	0.05662	1.97378	0.961249	0.10264	0.977242	2.93585	0.484009	1.22661	0.852941	0.0868404	0.958454	0.5722	0.862864
36	390877	0.0092	0.996705	2.13981	0.894618	3.71375	0.05662	1.97378	0.961249	0.10264	0.977242	2.93585	0.484009	1.22661	0.852941	0.0868404	0.958454	0.5722	0.862864
36	390880	0.0092	0.996705	2.13981	0.894618	3.71375	0.05662	1.97378	0.961249	0.10264	0.977242	2.93585	0.484009	1.22661	0.852941	0.0868404	0.958454	0.5722	0.862864
36	390886	0.0092	0.996705	2.13981	0.894618	3.71375	0.05662	1.97378	0.961249	0.10264	0.977242	2.93585	0.484009	1.22661	0.852941	0.0868404	0.958454	0.5722	0.862864
36	390895	0.0092	0.996705	2.13981	0.894618	3.71375	0.05662	1.97378	0.961249	0.10264	0.977242	2.93585	0.484009	1.22661	0.852941	0.0868404	0.958454	0.5722	0.862864
36	390904	0.0092	0.996705	2.13981	0.894618	3.71375	0.05662	1.97378	0.961249	0.10264	0.977242	2.93585	0.484009	1.22661	0.852941	0.0868404	0.958454	0.5722	0.862864
36	390928	0.0092	0.996705	2.13981	0.894618	3.71375	0.05662	1.97378	0.961249	0.10264	0.977242	2.93585	0.484009	1.22661	0.852941	0.0868404	0.958454	0.5722	0.862864
36	390986	0.0092	0.996705	2.13981	0.894618	3.71375	0.05662	1.97378	0.961249	0.10264	0.977242	2.93585	0.484009	1.22661	0.852941	0.0868404	0.958454	0.5722	0.862864
36	391228	0.0092	0.996705	2.13981	0.894618	3.71375	0.05662	1.97378	0.961249	0.10264	0.977242	2.93585	0.484009	1.22661	0.852941	0.0868404	0.958454	0.5722	0.862864
36	391318	0.0092	0.996705	2.13981	0.894618	3.71375	0.05662	1.97378	0.961249	0.10264	0.977242	2.93585	0.484009	1.22661	0.852941	0.0868404	0.958454	0.5722	0.862864
36	391360	0.0092	0.996705	2.13981	0.894618	3.71375	0.05662	1.97378	0.961249	0.10264	0.977242	2.93585	0.484009	1.22661	0.852941	0.0868404	0.958454	0.5722	0.862864
36	391363	0.0092	0.996705	2.13981	0.894618	3.71375	0.05662	1.97378	0.961249	0.10264	0.977242	2.93585	0.484009	1.22661	0.852941	0.0868404	0.958454	0.5722	0.862864
36	391501	0.0092	0.996705	2.13981	0.894618	3.71375	0.05662	1.97378	0.961249	0.10264	0.977242	2.93585	0.484009	1.22661	0.852941	0.0868404	0.958454	0.5722	0.862864
36	391594	0.0092	0.996705	2.13981	0.894618	3.71375	0.05662	1.97378	0.961249	0.10264	0.977242	2.93585	0.484009	1.22661	0.852941	0.0868404	0.958454	0.5722	0.862864
36	391618	0.0092	0.996705	2.13981	0.894618	3.71375	0.05662	1.97378	0.961249	0.10264	0.977242	2.93585	0.484009	1.22661	0.852941	0.0868404	0.958454	0.5722	0.862864
36	391633	0.0092	0.996705	2.13981	0.894618	3.71375	0.05662	1.97378	0.961249	0.10264	0.977242	2.93585	0.484009	1.22661	0.852941	0.0868404	0.958454	0.5722	0.862864
36	394228	0.11466	0.996705	0.89897	0.909816	0.25714	0.61313	0.40146	0.98562	0.05781	0.980743	0.579897	0.857841	1.05211	0.858247	1.11571	0.828303	0.416523	0.881446
36	394426	0.07651	0.996705	0.08438	0.979262	1.95086	0.16538	1.82516	0.97358	0.04371	0.982119	4.50837	0.418285	8.01674	0.468894	2.74639	0.803002	0.000699572	0.994642
36	394652	0.98517	0.996705	3.25359	0.894618	0.63898	0.42585	0.28316	0.98562	0.69899	0.976895	0.626598	0.849689	1.2371	0.852941	0.715458	0.835671	0.542343	0.866243
36	394773	0.60193	0.996705	2.22821	0.894618	0.05326	0.81793	0.03081	0.989745	0.25009	0.976895	1.78823	0.65098	0.53958	0.91194	1.18865	0.828303	1.69099	0.85754
36	394876	0.59927	0.996705	1.18685	0.9053	0.0128	0.91012	0.04071	0.98642	0.36854	0.976895	1.23152	0.745859	0.056619	0.979335	0.406074	0.8847	2.28608	0.85754
36	394915	1.9728	0.996705	1.29098	0.9053	0.11902	0.73078	0.3263	0.98562	0.00091401	0.995897	0.0116364	0.990003	0.252289	0.946887	1.07274	0.828303	0.585501	0.862864
36	394990	0.00459	0.996705	3.40511	0.894618	0.40623	0.52525	0.00559	0.994366	0.41706	0.976895	2.07294	0.607413	0.796017	0.882574	1.81235	0.828303	1.3473	0.85754
36	395070	5.9391e-05	0.999163	1.37648	0.9053	0.00088555	0.97632	0.08399	0.98562	0.66324	0.976895	3.07557	0.4739	0.531149	0.91194	1.04424	0.828303	1.4965	0.85754
36	395448	1.9283	0.996705	0.62992	0.917468	0.37717	0.54042	0.19333	0.98562	0.03095	0.98351	1.79602	0.650029	1.64217	0.852941	0.302302	0.902422	0.0303468	0.968883
36	396064	0.03134	0.996705	0.75519	0.915966	2.87718	0.09275	2.92445	0.908875	0.45075	0.976895	3.70058	0.418285	0.503764	0.913793	0.997672	0.828303	1.14715	0.85754
36	396269	0.75017	0.996705	1.44877	0.904938	2.12833	0.14753	0.37832	0.98562	0.21174	0.976895	3.86791	0.418285	4.94113	0.809008	1.0406	0.828303	0.0238858	0.971054
36	396333	0.6246	0.996705	1.44877	0.904938	1.72381	0.19201	0.27749	0.98562	0.51422	0.976895	3.78543	0.418285	5.55056	0.750403	1.31294	0.828303	0.074361	0.947716
36	397160	0.15159	0.996705	1.20053	0.9053	0.65664	0.41956	0.00622	0.994366	0.06509	0.980743	1.22814	0.746193	0.0796177	0.974832	0.0435865	0.970999	0.0292277	0.969124
36	397634	0.03134	0.996705	0.75519	0.915966	2.87718	0.09275	2.92445	0.908875	0.45075	0.976895	3.70058	0.418285	0.503764	0.913793	0.997672	0.828303	1.14715	0.85754
36	398763	0.69502	0.996705	5.36102	0.894618	0.52618	0.4698	0.00041927	0.997831	0.03572	0.983487	0.0308198	0.981215	1.2405	0.852941	0.502799	0.868205	1.14657	0.85754
36	399011	0.79157	0.996705	0.5869	0.919746	1.88207	0.17297	1.91321	0.964343	0.57698	0.976895	3.71111	0.418285	7.3561e-06	0.999534	0.00126913	0.996139	0.00716673	0.984403
36	399210	1.52746	0.996705	0.01741	0.979262	0.83085	0.36408	1.50425	0.977668	0.12056	0.976895	0.905989	0.803566	1.93483	0.852941	0.421779	0.881172	0.009889	0.981838
36	399314	2.04113	0.996705	0.06747	0.979262	0.46089	0.49867	1.24918	0.983461	0.08816	0.98028	0.285304	0.913783	3.00091	0.852941	0.270852	0.908357	0.200255	0.915373
36	399343	1.52746	0.996705	0.01741	0.979262	0.83085	0.36408	1.50425	0.977668	0.12056	0.976895	0.905989	0.803566	1.93483	0.852941	0.421779	0.881172	0.009889	0.981838
36	399397	1.52746	0.996705	0.01741	0.979262	0.83085	0.36408	1.50425	0.977668	0.12056	0.976895	0.905989	0.803566	1.93483	0.852941	0.421779	0.881172	0.009889	0.981838
36	400048	2.96013	0.996705	8.35151	0.874399	3.2511	0.07419	3.1467	0.908875	0.20541	0.976895	3.76919	0.418285	0.827633	0.879129	0.000464089	0.997503	0.146542	0.929835
36	400254	0.14514	0.996705	0.82555	0.91239	2.0434	0.15578	0.70959	0.98562	4.79227	0.976895	0.260512	0.919533	0.164334	0.956304	2.08154	0.823625	3.05332	0.85754
36	400362	0.03785	0.996705	1.06424	0.905742	0.45122	0.50321	0.29514	0.98562	0.0175	0.986192	0.423723	0.884375	1.43615	0.852941	1.45079	0.828303	7.71181e-05	0.998161
36	400421	3.58734	0.996705	0.84559	0.91239	0.0347	0.85258	1.80183	0.97358	0.02327	0.985028	1.99568	0.620563	0.17543	0.955888	0.355186	0.893185	0.0108274	0.980773
36	400445	3.58734	0.996705	0.84559	0.91239	0.0347	0.85258	1.80183	0.97358	0.02327	0.985028	1.99568	0.620563	0.17543	0.955888	0.355186	0.893185	0.0108274	0.980773
36	400475	3.58734	0.996705	0.84559	0.91239	0.0347	0.85258	1.80183	0.97358	0.02327	0.985028	1.99568	0.620563	0.17543	0.955888	0.355186	0.893185	0.0108274	0.980773
36	400556	6.1954	0.933875	3.90996	0.894618	0.54177	0.46331	2.15234	0.942999	0.04432	0.982119	0.972775	0.7931	0.708895	0.891112	0.000518694	0.997206	0.0244155	0.970519
36	400717	5.79388	0.977068	2.52212	0.894618	0.02012	0.88746	0.96162	0.98562	0.01384	0.987839	0.7583	0.831736	0.00109857	0.997107	0.435538	0.879605	0.00574338	0.985528
36	400790	0.10689	0.996705	4.06549	0.894618	0.53448	0.46633	0.07017	0.98562	0.32688	0.976895	0.337169	0.901746	3.52365	0.852941	0.973554	0.828303	0.538887	0.867175
36	400817	0.23968	0.996705	9.58965	0.874399	0.0263	0.87148	0.02471	0.992515	0.17164	0.976895	0.036194	0.978495	6.56456	0.632354	3.1563	0.803002	1.25193	0.85754
36	400924	0.70743	0.996705	1.0195	0.905742	0.19176	0.66234	0.00408	0.994494	0.00132	0.995258	0.0246731	0.98299	2.04806	0.852941	2.77606	0.803002	3.09211	0.85754
36	401085	0.03134	0.996705	0.75519	0.915966	2.87718	0.09275	2.92445	0.908875	0.45075	0.976895	3.70058	0.418285	0.503764	0.913793	0.997672	0.828303	1.14715	0.85754
36	401371	0.74127	0.996705	0.08968	0.979262	0.20723	0.64987	0.00359	0.994804	0.02806	0.984123	0.281143	0.914895	0.34525	0.933486	0.252011	0.913844	0.737204	0.862864
36	401428	0.54888	0.996705	0.12141	0.97538	0.24128	0.6243	0.69762	0.98562	0.18138	0.976895	0.134291	0.944871	0.392021	0.926551	0.625825	0.849777	1.41646	0.85754
36	401471	0.50788	0.996705	1.28717	0.9053	0.40809	0.52432	1.10466	0.98562	0.21943	0.976895	1.19027	0.752774	3.5231	0.852941	2.1701	0.818346	1.21342	0.85754
36	401575	0.03134	0.996705	0.75519	0.915966	2.87718	0.09275	2.92445	0.908875	0.45075	0.976895	3.70058	0.418285	0.503764	0.913793	0.997672	0.828303	1.14715	0.85754
36	401714	0.76005	0.996705	0.00411	0.986751	0.94357	0.33355	1.93257	0.9631	0.93213	0.976895	0.480929	0.874235	0.0698818	0.976627	0.677717	0.840803	1.48449	0.85754
36	401733	0.16095	0.996705	1.72308	0.902061	0.06557	0.79839	0.00041087	0.997831	0.34271	0.976895	0.816661	0.82195	1.40331	0.852941	2.74902	0.803002	2.9938	0.85754
36	402050	0.99376	0.996705	0.00233	0.990515	0.00826	0.92773	0.1254	0.98562	0.04657	0.981986	0.00285727	0.996848	0.701255	0.891112	0.104804	0.952114	0.900723	0.862864
36	402233	0.16095	0.996705	1.72308	0.902061	0.06557	0.79839	0.00041087	0.997831	0.34271	0.976895	0.816661	0.82195	1.40331	0.852941	2.74902	0.803002	2.9938	0.85754
36	402415	0.33924	0.996705	0.85391	0.91239	0.39763	0.52966	0.96039	0.98562	0.00038727	0.997947	0.00324057	0.996848	1.38423	0.852941	0.173031	0.933112	1.15427	0.85754
36	402758	3.82199	0.996705	0.00372	0.987608	0.59703	0.44143	0.76252	0.98562	0.0028	0.993586	2.6894	0.520311	0.000818265	0.997619	0.0159542	0.984385	0.132772	0.931436
36	403249	1.61984	0.996705	0.49292	0.922422	0.08956	0.76532	0.00839	0.994312	0.07939	0.980743	0.504634	0.870008	0.0957656	0.968995	0.0657549	0.963929	0.382411	0.886628
36	403349	1.61984	0.996705	0.49292	0.922422	0.08956	0.76532	0.00839	0.994312	0.07939	0.980743	0.504634	0.870008	0.0957656	0.968995	0.0657549	0.963929	0.382411	0.886628
36	403697	0.04897	0.996705	1.51765	0.904938	2.279	0.13408	0.10924	0.98562	0.74416	0.976895	1.6957	0.666938	2.24493	0.852941	1.79715	0.828303	0.0427619	0.962456
36	403970	1.36471	0.996705	0.2148	0.950422	1.02554	0.31349	0.47097	0.98562	0.19219	0.976895	1.34085	0.728936	0.679073	0.892038	0.00667616	0.992956	0.316877	0.895399
36	404043	0.87642	0.996705	0.07587	0.979262	4.808	0.03049	4.5693	0.849176	0.68006	0.976895	2.25469	0.581217	3.17335	0.852941	0.855494	0.828303	0.01192	0.980229
36	404416	1.01107	0.996705	4.42292	0.894618	5.77623	0.01798	4.96275	0.822657	0.34569	0.976895	4.13887	0.418285	0.127378	0.96247	0.198284	0.926828	1.14671	0.85754
36	404434	0.1354	0.996705	2.4543	0.894618	2.909	0.09102	2.52189	0.915211	0.51015	0.976895	3.0574	0.4739	0.177625	0.955232	0.833062	0.828303	0.763447	0.862864
36	404440	0.90576	0.996705	1.91994	0.896423	3.06992	0.08262	2.50199	0.915708	0.8434	0.976895	2.60195	0.531336	0.43687	0.920982	0.0103362	0.988854	0.49773	0.872499
36	404650	0.90576	0.996705	1.91994	0.896423	3.06992	0.08262	2.50199	0.915708	0.8434	0.976895	2.60195	0.531336	0.43687	0.920982	0.0103362	0.988854	0.49773	0.872499
36	404662	0.90576	0.996705	1.91994	0.896423	3.06992	0.08262	2.50199	0.915708	0.8434	0.976895	2.60195	0.531336	0.43687	0.920982	0.0103362	0.988854	0.49773	0.872499
36	404668	0.81273	0.996705	2.86306	0.894618	5.86163	0.01716	5.34481	0.800016	0.35805	0.976895	4.35384	0.418285	0.040764	0.981985	0.23833	0.916595	1.39587	0.85754
36	404724	0.03134	0.996705	0.75519	0.915966	2.87718	0.09275	2.92445	0.908875	0.45075	0.976895	3.70058	0.418285	0.503764	0.913793	0.997672	0.828303	1.14715	0.85754
36	404954	1.68181	0.996705	0.81093	0.912835	2.32134	0.13056	2.52849	0.915045	1.00058	0.976895	1.62448	0.67876	0.81376	0.880233	0.438022	0.87916	1.94313	0.85754
36	405227	0.0239	0.996705	3.54552	0.894618	0.89048	0.34747	0.27559	0.98562	1.36768	0.976895	0.0201707	0.98508	0.113113	0.964468	3.22485	0.803002	1.56802	0.85754
36	406253	0.01834	0.996705	8.95142	0.874399	0.00532	0.94201	0.1218	0.98562	0.68588	0.976895	0.0434888	0.974667	1.43748	0.852941	1.04435	0.828303	1.3339	0.85754
36	406305	0.60057	0.996705	0.3005	0.940465	0.91837	0.34006	0.56697	0.98562	0.4511	0.976895	2.13255	0.59806	0.0460985	0.980821	2.8215	0.803002	2.32024	0.85754
36	406337	0.01873	0.996705	8.75633	0.874399	0.00126	0.97177	0.06089	0.98562	0.67071	0.976895	0.0478406	0.973403	1.15804	0.852977	1.03367	0.828303	1.31969	0.85754
36	406758	0.69502	0.996705	5.36102	0.894618	0.52618	0.4698	0.00041927	0.997831	0.03572	0.983487	0.0308198	0.981215	1.2405	0.852941	0.502799	0.868205	1.14657	0.85754
36	406812	0.08386	0.996705	1.63769	0.904728	0.39931	0.5288	0.91993	0.98562	0.00627	0.991552	3.32499	0.452614	1.513	0.852941	0.33503	0.896905	0.119244	0.935176
36	407142	0.0894	0.996705	0.60034	0.918394	0.00038364	0.98441	0.09796	0.98562	0.05999	0.980743	0.290633	0.911759	9.32997	0.329626	6.82578	0.803002	2.93876	0.85754
36	407151	0.83219	0.996705	0.00324	0.988876	0.00634	0.93669	0.04545	0.98562	0.64928	0.976895	0.0908859	0.957303	0.280151	0.942664	2.20324	0.818346	3.63017	0.85754
36	407192	0.32502	0.996705	1.67512	0.904728	0.00287	0.95735	0.05741	0.98562	0.39536	0.976895	1.76546	0.654796	4.69091	0.841985	1.60654	0.828303	0.00195874	0.991513
36	407299	1.21531	0.996705	0.0017	0.992394	0.25536	0.61437	0.0002581	0.998379	0.60747	0.976895	0.037337	0.977778	0.866689	0.876226	2.39702	0.811004	0.356919	0.890016
36	407338	1.90039	0.996705	0.00454	0.986147	0.54174	0.46332	0.32033	0.98562	0.47562	0.976895	1.80798	0.6475	0.0430033	0.981504	0.133036	0.943532	0.0122677	0.979855
36	407709	0.6242	0.996705	1.71214	0.903123	0.02017	0.88733	0.03764	0.987605	0.06815	0.980743	0.151033	0.940771	0.0882679	0.972432	0.324431	0.898035	1.91604	0.85754
36	407853	1.07091	0.996705	1.15679	0.9053	0.15001	0.69931	0.09267	0.98562	0.11993	0.976895	0.151568	0.94056	0.255726	0.946846	0.170699	0.933762	0.72394	0.862864
36	407896	0.55275	0.996705	1.57723	0.904938	0.16025	0.68972	0.03045	0.989837	0.61919	0.976895	0.446886	0.88011	0.140507	0.959286	0.484788	0.869367	3.9684	0.85754
36	407922	0.71618	0.996705	0.86669	0.911403	0.16025	0.68972	0.1051	0.98562	0.25844	0.976895	0.446886	0.88011	0.140507	0.959286	0.443758	0.877671	4.89586	0.85754
36	407928	0.00524	0.996705	0.00994	0.979262	0.51496	0.47456	0.05915	0.98562	0.12895	0.976895	3.70058	0.418285	1.23756	0.852941	0.779027	0.828303	1.07664	0.85754
36	407938	1.07029	0.996705	2.56537	0.894618	0.10115	0.75107	0.00842	0.994312	0.17704	0.976895	0.121372	0.948551	0.211899	0.951482	1.41832	0.828303	5.99527	0.85754
36	407947	1.49867	0.996705	1.18402	0.9053	0.08742	0.76805	0.05974	0.98562	0.02915	0.983789	0.0976933	0.955134	0.842611	0.878874	1.10109	0.828303	0.016968	0.975835
36	407952	0.55275	0.996705	1.57723	0.904938	0.16025	0.68972	0.03045	0.989837	0.61919	0.976895	0.446886	0.88011	0.140507	0.959286	0.484788	0.869367	3.9684	0.85754
36	407960	0.6291	0.996705	0.57351	0.920439	1.66142	0.20019	1.06317	0.98562	0.33031	0.976895	0.582284	0.857841	2.92955	0.852941	0.508152	0.868205	0.782238	0.862864
36	407961	0.6291	0.996705	0.57351	0.920439	1.66142	0.20019	1.06317	0.98562	0.33031	0.976895	0.582284	0.857841	2.92955	0.852941	0.508152	0.868205	0.782238	0.862864
36	408032	0.97749	0.996705	0.9505	0.909816	0.24124	0.62432	0.175	0.98562	0.23065	0.976895	0.230352	0.92302	0.342457	0.934176	0.114763	0.947802	0.663572	0.862864
36	408220	0.33364	0.996705	1.72391	0.902061	0.01677	0.89721	0.04499	0.985645	0.07947	0.980743	1.06146	0.777362	0.251932	0.946887	0.595192	0.854918	1.39324	0.85754
36	408272	0.01845	0.996705	0.84957	0.91239	0.31663	0.57481	0.30414	0.98562	0.5138	0.976895	0.174905	0.932768	1.11802	0.852977	0.891756	0.828303	2.42195	0.85754
36	408284	1.87128	0.996705	0.56019	0.920439	0.02847	0.86634	0.29357	0.98562	0.06919	0.980743	0.0183639	0.985653	0.643558	0.896464	2.46066	0.808653	0.152514	0.928207
36	408304	0.17162	0.996705	1.23944	0.9053	0.13155	0.71755	0.37709	0.98562	0.39878	0.976895	0.331386	0.903353	0.320282	0.936429	0.283011	0.906297	1.38174	0.85754
36	408312	0.92754	0.996705	0.89163	0.909816	0.02878	0.86562	0.61783	0.98562	0.00083601	0.996258	0.468343	0.875876	0.0755578	0.975339	1.25519	0.828303	0.0447979	0.96168
36	408331	0.2866	0.996705	1.71591	0.902591	0.67138	0.41439	1.24552	0.983989	1.30828	0.976895	0.0684909	0.965575	0.721196	0.890971	0.43883	0.879091	1.43747	0.85754
36	408374	0.2866	0.996705	1.71591	0.902591	0.67138	0.41439	1.24552	0.983989	1.30828	0.976895	0.0684909	0.965575	0.721196	0.890971	0.43883	0.879091	1.43747	0.85754
36	408391	0.2866	0.996705	1.71591	0.902591	0.67138	0.41439	1.24552	0.983989	1.30828	0.976895	0.0684909	0.965575	0.721196	0.890971	0.43883	0.879091	1.43747	0.85754
36	408408	0.2866	0.996705	1.71591	0.902591	0.67138	0.41439	1.24552	0.983989	1.30828	0.976895	0.0684909	0.965575	0.721196	0.890971	0.43883	0.879091	1.43747	0.85754
36	408449	0.19678	0.996705	1.49082	0.904938	0.19731	0.6578	0.45541	0.98562	0.5584	0.976895	0.252149	0.919533	0.398997	0.925922	0.356583	0.893185	1.42562	0.85754
36	408466	0.47406	0.996705	1.01911	0.905742	0.67138	0.41439	0.92007	0.98562	0.6872	0.976895	0.0684909	0.965575	0.721196	0.890971	0.503173	0.868205	0.915955	0.86242
36	408471	0.36432	0.996705	0.91736	0.909816	0.19731	0.6578	0.2607	0.98562	0.16229	0.976895	0.252149	0.919533	0.398997	0.925922	0.415266	0.882049	0.893659	0.862864
36	408472	0.36432	0.996705	0.91736	0.909816	0.19731	0.6578	0.2607	0.98562	0.16229	0.976895	0.252149	0.919533	0.398997	0.925922	0.415266	0.882049	0.893659	0.862864
36	408482	0.47406	0.996705	1.01911	0.905742	0.67138	0.41439	0.92007	0.98562	0.6872	0.976895	0.0684909	0.965575	0.721196	0.890971	0.503173	0.868205	0.915955	0.86242
36	408483	0.43183	0.996705	1.15402	0.9053	0.67138	0.41439	0.99706	0.98562	0.74214	0.976895	0.0684909	0.965575	0.721196	0.890971	0.483956	0.869555	1.04058	0.85754
36	408531	0.26614	0.996705	0.76768	0.915966	0.05478	0.8154	0.46727	0.98562	0.25348	0.976895	0.210881	0.926697	0.136631	0.959825	1.09167	0.828303	0.113836	0.936737
36	408548	0.17162	0.996705	1.23944	0.9053	0.13155	0.71755	0.37709	0.98562	0.39878	0.976895	0.331386	0.903353	0.320282	0.936429	0.283011	0.906297	1.38174	0.85754
36	408585	0.17162	0.996705	1.23944	0.9053	0.13155	0.71755	0.37709	0.98562	0.39878	0.976895	0.331386	0.903353	0.320282	0.936429	0.283011	0.906297	1.38174	0.85754
36	408602	0.17162	0.996705	1.23944	0.9053	0.13155	0.71755	0.37709	0.98562	0.39878	0.976895	0.331386	0.903353	0.320282	0.936429	0.283011	0.906297	1.38174	0.85754
36	408604	0.18479	0.996705	0.31155	0.9398	0.72606	0.39607	1.37624	0.979179	0.96276	0.976895	0.00550006	0.995198	1.26892	0.852941	0.949061	0.828303	1.4949	0.85754
36	408647	0.17162	0.996705	1.23944	0.9053	0.13155	0.71755	0.37709	0.98562	0.39878	0.976895	0.331386	0.903353	0.320282	0.936429	0.283011	0.906297	1.38174	0.85754
36	408653	0.17162	0.996705	1.23944	0.9053	0.13155	0.71755	0.37709	0.98562	0.39878	0.976895	0.331386	0.903353	0.320282	0.936429	0.283011	0.906297	1.38174	0.85754
36	408654	0.17162	0.996705	1.23944	0.9053	0.13155	0.71755	0.37709	0.98562	0.39878	0.976895	0.331386	0.903353	0.320282	0.936429	0.283011	0.906297	1.38174	0.85754
36	408698	0.17162	0.996705	1.23944	0.9053	0.13155	0.71755	0.37709	0.98562	0.39878	0.976895	0.331386	0.903353	0.320282	0.936429	0.283011	0.906297	1.38174	0.85754
36	408713	0.17162	0.996705	1.23944	0.9053	0.13155	0.71755	0.37709	0.98562	0.39878	0.976895	0.331386	0.903353	0.320282	0.936429	0.283011	0.906297	1.38174	0.85754
36	408806	0.17162	0.996705	1.23944	0.9053	0.13155	0.71755	0.37709	0.98562	0.39878	0.976895	0.331386	0.903353	0.320282	0.936429	0.283011	0.906297	1.38174	0.85754
36	408836	0.17162	0.996705	1.23944	0.9053	0.13155	0.71755	0.37709	0.98562	0.39878	0.976895	0.331386	0.903353	0.320282	0.936429	0.283011	0.906297	1.38174	0.85754
36	409242	0.00524	0.996705	0.00994	0.979262	0.51496	0.47456	0.05915	0.98562	0.12895	0.976895	3.70058	0.418285	1.23756	0.852941	0.779027	0.828303	1.07664	0.85754
36	409284	7.2987e-05	0.999146	2.38867	0.894618	0.58101	0.44761	0.31705	0.98562	0.04784	0.981766	0.262385	0.919533	4.31842	0.852941	1.66029	0.828303	0.370797	0.887865
36	409294	7.2987e-05	0.999146	2.38867	0.894618	0.58101	0.44761	0.31705	0.98562	0.04784	0.981766	0.262385	0.919533	4.31842	0.852941	1.66029	0.828303	0.370797	0.887865
36	409312	1.04215	0.996705	1.1017	0.905742	0.08928	0.76567	0.23441	0.98562	0.00014254	0.998619	0.269937	0.91783	0.00290121	0.996125	1.93268	0.824209	6.27473	0.85754
36	409362	0.85175	0.996705	0.2208	0.950422	0.04716	0.8285	0.70223	0.98562	0.23421	0.976895	1.14832	0.759905	2.20337	0.852941	3.87603	0.803002	9.67435	0.85754
36	409458	7.2987e-05	0.999146	2.38867	0.894618	0.58101	0.44761	0.31705	0.98562	0.04784	0.981766	0.262385	0.919533	4.31842	0.852941	1.66029	0.828303	0.370797	0.887865
36	409714	0.26272	0.996705	0.04746	0.979262	0.13085	0.71826	0.12727	0.98562	3.05003	0.976895	0.00266829	0.997003	0.302862	0.939443	6.67555	0.803002	2.41145	0.85754
36	409760	1.2829	0.996705	0.2938	0.942038	2.39124	0.12497	0.00044479	0.997831	1.22869	0.976895	0.220404	0.92517	0.00075861	0.997619	3.23745	0.803002	1.21713	0.85754
36	409825	1.06731	0.996705	0.78435	0.915293	2.24985	0.13663	0.00028866	0.998213	0.88843	0.976895	0.0920519	0.956763	0.00952415	0.993257	3.86073	0.803002	2.91125	0.85754
36	409849	1.28751	0.996705	0.80533	0.914194	2.07165	0.15301	0.00694	0.994312	0.88962	0.976895	0.0531414	0.971387	0.00940246	0.993287	3.93111	0.803002	3.1068	0.85754
36	409866	0.00088603	0.998478	3.01144	0.894618	1.09952	0.29674	1.31648	0.981531	0.33022	0.976895	0.829482	0.81929	0.660474	0.894706	0.993262	0.828303	0.576258	0.862864
36	409894	0.07871	0.996705	0.54938	0.920439	1.35987	0.24615	2.22834	0.937444	0.45075	0.976895	3.70058	0.418285	1.20501	0.852977	1.20859	0.828303	1.14715	0.85754
36	409895	0.6971	0.996705	0.03391	0.979262	1.46183	0.2293	0.39979	0.98562	1.27306	0.976895	1.76008	0.655207	0.0670487	0.977155	0.016095	0.98429	0.0510486	0.958703
36	409984	0.29064	0.996705	0.02814	0.979262	0.09653	0.75664	0.14942	0.98562	3.16271	0.976895	0.141346	0.942956	0.0990622	0.968337	5.95217	0.803002	3.17341	0.85754
36	409985	0.29064	0.996705	0.02814	0.979262	0.09653	0.75664	0.14942	0.98562	3.16271	0.976895	0.141346	0.942956	0.0990622	0.968337	5.95217	0.803002	3.17341	0.85754
36	410013	2.87016	0.996705	0.87014	0.911267	1.33376	0.25071	0.0555	0.98562	0.89147	0.976895	0.00288617	0.996848	0.066001	0.977497	3.98462	0.803002	3.81987	0.85754
36	410071	1.4311	0.996705	1.62607	0.904938	1.59012	0.21005	0.00017616	0.998604	0.57705	0.976895	0.0220193	0.984826	0.0307218	0.985534	4.18034	0.803002	5.08542	0.85754
36	410142	0.59701	0.996705	1.38056	0.9053	2.19423	0.14147	0.05877	0.98562	0.6143	0.976895	0.347269	0.899926	0.0280549	0.986044	3.57063	0.803002	3.13094	0.85754
36	410330	0.77426	0.996705	1.201	0.9053	0.6198	0.43286	0.01779	0.993795	0.004	0.992538	0.10043	0.954198	0.0133545	0.991632	2.74938	0.803002	2.15413	0.85754
36	410404	0.77426	0.996705	1.201	0.9053	0.6198	0.43286	0.01779	0.993795	0.004	0.992538	0.10043	0.954198	0.0133545	0.991632	2.74938	0.803002	2.15413	0.85754
36	410417	0.06347	0.996705	1.25498	0.9053	0.08658	0.76914	0.21748	0.98562	0.01763	0.986154	7.37626e-06	0.999637	0.23992	0.948955	1.76527	0.828303	2.61773	0.85754
36	410426	1.74118	0.996705	1.45064	0.904938	0.3098	0.57897	0.16618	0.98562	0.01442	0.987417	0.0235352	0.983628	0.0150771	0.990967	3.27724	0.803002	3.8871	0.85754
36	410589	0.07871	0.996705	0.54938	0.920439	1.35987	0.24615	2.22834	0.937444	0.45075	0.976895	3.70058	0.418285	1.20501	0.852977	1.20859	0.828303	1.14715	0.85754
36	410619	0.03143	0.996705	0.01945	0.979262	0.58691	0.4453	0.0149	0.994165	4.12958	0.976895	0.0867528	0.958508	0.012582	0.991938	3.21824	0.803002	1.38535	0.85754
36	410772	1.00894	0.996705	0.39727	0.930208	1.15355	0.28522	0.42442	0.98562	0.72527	0.976895	0.540183	0.864805	0.697652	0.891112	0.245946	0.914718	0.367672	0.887865
36	410841	0.36943	0.996705	1.0371	0.905742	2.96568	0.08794	1.28764	0.981618	0.03175	0.98351	1.48042	0.702493	0.354647	0.932052	1.07498	0.828303	0.673961	0.862864
36	410857	0.43272	0.996705	0.85276	0.91239	3.13449	0.07953	1.41376	0.977668	0.01273	0.988237	1.39889	0.718999	0.386978	0.92668	1.15949	0.828303	0.816058	0.862864
36	410875	0.43272	0.996705	0.85276	0.91239	3.13449	0.07953	1.41376	0.977668	0.01273	0.988237	1.39889	0.718999	0.386978	0.92668	1.15949	0.828303	0.816058	0.862864
36	411146	0.88516	0.996705	1.29374	0.9053	0.45494	0.50145	0.00087901	0.996808	0.00095272	0.995679	0.594273	0.856788	0.204631	0.952493	1.88416	0.826525	4.4377	0.85754
36	411170	0.15124	0.996705	0.82343	0.91239	2.06859	0.15328	1.69194	0.974014	0.12454	0.976895	2.60005	0.531561	1.77888	0.852941	3.35976	0.803002	1.87936	0.85754
36	411785	1.85925	0.996705	2.64855	0.894618	0.14006	0.70896	0.3355	0.98562	0.68615	0.976895	0.0489614	0.972842	0.00345331	0.996101	1.12562	0.828303	4.11865	0.85754
36	411810	3.51506	0.996705	1.33038	0.9053	0.99093	0.32178	1.80403	0.97358	0.04604	0.982119	5.09296	0.418285	0.0178643	0.990014	0.176309	0.932399	0.00605631	0.985528
36	411812	3.24852	0.996705	4.01798	0.894618	0.09246	0.76167	0.04088	0.98642	0.5095	0.976895	0.634104	0.848018	0.576132	0.905001	0.220007	0.921838	2.10583e-05	0.998977
36	411845	0.11858	0.996705	1.2563	0.9053	0.11274	0.73771	0.18431	0.98562	0.01335	0.988237	0.00900261	0.991008	0.239236	0.949108	1.78696	0.828303	2.78394	0.85754
36	411850	0.00165	0.997332	0.21494	0.950422	1.50757	0.22223	2.16812	0.940492	0.78049	0.976895	6.41173	0.418285	1.44692	0.852941	5.13169	0.803002	1.20948	0.85754
36	411861	3.12128	0.996705	0.52417	0.921386	2.27401	0.13451	3.41643	0.908875	0.25286	0.976895	7.3696	0.418285	0.00500233	0.996101	0.139091	0.941829	0.133019	0.931338
36	411895	1.43513	0.996705	0.01561	0.979262	1.72405	0.19203	3.46118	0.908875	0.45298	0.976895	6.67001	0.418285	0.107112	0.965832	0.101759	0.953161	1.09812	0.85754
36	411899	2.04724	0.996705	0.3006	0.940415	2.1591	0.14469	3.1847	0.908875	0.89023	0.976895	6.60294	0.418285	7.16275e-05	0.999037	0.10226	0.952938	0.00652401	0.985185
36	412004	0.15103	0.996705	0.61394	0.918301	0.4234	0.51664	0.15015	0.98562	0.01023	0.989581	0.050954	0.972026	2.73881	0.852941	0.591507	0.854989	0.251303	0.905406
36	412041	0.58923	0.996705	0.5437	0.920439	0.33135	0.56607	0.49135	0.98562	1.38262	0.976895	0.00764706	0.992818	2.45158	0.852941	0.696876	0.838291	0.716225	0.862864
36	412134	0.30535	0.996705	0.43574	0.927177	0.33148	0.56601	4.55733	0.849176	0.96534	0.976895	5.63052	0.418285	1.80127	0.852941	5.40341	0.803002	1.20752	0.85754
36	412145	0.30708	0.996705	0.44856	0.926588	0.28786	0.59272	4.30908	0.862157	0.9774	0.976895	5.68674	0.418285	1.86552	0.852941	5.44675	0.803002	1.1736	0.85754
36	412213	0.01855	0.996705	0.81336	0.91239	1.42592	0.23507	1.3847	0.97805	0.10628	0.976895	4.79427	0.418285	1.65864	0.852941	0.0684079	0.962938	1.04556	0.85754
36	412248	0.57016	0.996705	0.24289	0.948878	1.27056	0.26221	2.43968	0.922497	0.00416	0.992538	2.17264	0.592913	0.222896	0.950856	1.30452	0.828303	1.17218	0.85754
36	412364	0.9516	0.996705	0.05004	0.979262	1.12068	0.29216	0.08042	0.98562	0.00361	0.992777	0.408787	0.887576	3.086	0.852941	3.8154	0.803002	2.15254	0.85754
36	412434	0.54672	0.996705	5.17437	0.894618	0.34794	0.55653	0.0074	0.994312	0.08621	0.980413	0.00415146	0.996244	0.744835	0.888686	0.560867	0.85911	1.18722	0.85754
36	412666	0.03011	0.996705	0.09893	0.979262	0.18723	0.6661	0.54608	0.98562	0.52774	0.976895	0.0268313	0.981832	7.71998	0.49766	0.872336	0.828303	0.256431	0.904634
36	412740	0.07646	0.996705	5.01459	0.894618	0.92606	0.33806	0.04981	0.98562	0.3683	0.976895	0.0166974	0.986654	0.826653	0.879187	7.48296	0.803002	6.31198	0.85754
36	412920	0.00077732	0.998631	0.06658	0.979262	0.16216	0.68798	1.09459	0.98562	0.17868	0.976895	0.935438	0.79934	6.66846	0.621085	2.07981	0.823625	0.0648026	0.952341
36	412935	0.04972	0.996705	6.14594	0.894618	5.64199	0.01932	1.2655	0.981618	1.15377	0.976895	1.61563	0.679894	0.0498236	0.980466	1.73162	0.828303	0.199833	0.915417
36	413067	0.00018624	0.998808	4.10869	0.894618	1.56633	0.21347	0.14619	0.98562	0.09483	0.979287	0.0890407	0.95788	0.0132038	0.991632	2.28193	0.815831	0.312839	0.89591
36	413853	0.66792	0.996705	3.01455	0.894618	3.82663	0.05305	0.98836	0.98562	0.72785	0.976895	1.24928	0.742319	1.27072	0.852941	0.288427	0.905034	0.0937854	0.942208
36	414121	0.6065	0.996705	2.52017	0.894618	4.65354	0.03323	1.03002	0.98562	0.95981	0.976895	1.53873	0.69242	1.25892	0.852941	0.52227	0.86662	0.0557514	0.9571
36	414457	0.01026	0.996705	4.44943	0.894618	4.32557	0.03993	1.83274	0.97358	0.34631	0.976895	1.78619	0.651137	3.26385	0.852941	0.619134	0.850762	0.856202	0.862864
36	414465	0.63791	0.996705	2.51601	0.894618	3.79006	0.05418	0.89095	0.98562	0.77945	0.976895	0.626501	0.8497	2.00599	0.852941	0.0481076	0.969169	0.0505477	0.959039
36	414542	0.26985	0.996705	1.98602	0.894618	2.97832	0.08727	0.41526	0.98562	0.81632	0.976895	0.125928	0.946824	0.318571	0.936429	2.54954	0.808653	0.334148	0.894304
36	414547	0.74127	0.996705	0.08968	0.979262	0.20723	0.64987	0.00359	0.994804	0.02806	0.984123	0.281143	0.914895	0.34525	0.933486	0.252011	0.913844	0.737204	0.862864
36	414551	0.54672	0.996705	5.17437	0.894618	0.34794	0.55653	0.0074	0.994312	0.08621	0.980413	0.00415146	0.996244	0.744835	0.888686	0.560867	0.85911	1.18722	0.85754
36	414647	0.74127	0.996705	0.08968	0.979262	0.20723	0.64987	0.00359	0.994804	0.02806	0.984123	0.281143	0.914895	0.34525	0.933486	0.252011	0.913844	0.737204	0.862864
36	414747	0.03186	0.996705	2.24665	0.894618	0.06676	0.79661	0.46051	0.98562	0.0199	0.985768	0.0532695	0.971336	1.0585	0.858017	0.0133621	0.986367	0.000572238	0.995385
36	415164	0.19364	0.996705	0.1691	0.960834	1.27611	0.26115	0.05048	0.98562	1.23856	0.976895	0.232146	0.922337	1.11181	0.853295	0.0527376	0.96748	1.87717	0.85754
36	415362	0.0464	0.996705	0.10642	0.979262	1.48261	0.22604	0.30027	0.98562	2.55126	0.976895	0.190008	0.928512	0.726353	0.890052	1.58564	0.828303	0.463066	0.87502
36	415721	0.37811	0.996705	2.65588	0.894618	0.00627	0.93706	0.65185	0.98562	0.07744	0.980743	0.334801	0.902581	1.38889	0.852941	2.82508	0.803002	1.29867	0.85754
36	415858	0.00913	0.996705	1.21874	0.9053	1.50195	0.22306	0.89332	0.98562	2.13275	0.976895	0.0300708	0.981215	0.252218	0.946887	0.0826362	0.958983	2.09236	0.85754
36	415884	0.00913	0.996705	1.21874	0.9053	1.50195	0.22306	0.89332	0.98562	2.13275	0.976895	0.0300708	0.981215	0.252218	0.946887	0.0826362	0.958983	2.09236	0.85754
36	416067	0.06347	0.996705	1.25498	0.9053	0.08658	0.76914	0.21748	0.98562	0.01763	0.986154	7.37626e-06	0.999637	0.23992	0.948955	1.76527	0.828303	2.61773	0.85754
36	416137	0.00264	0.996951	0.86914	0.911267	0.37228	0.54306	1.05684	0.98562	0.65691	0.976895	0.199232	0.928063	0.61057	0.899921	0.000148994	0.998387	1.33719	0.85754
36	416205	0.09387	0.996705	3.19823	0.894618	0.03628	0.8493	0.30667	0.98562	0.10834	0.976895	0.497679	0.870859	0.00357722	0.996101	1.31625	0.828303	3.74035	0.85754
36	416290	0.00264	0.996951	0.86914	0.911267	0.37228	0.54306	1.05684	0.98562	0.65691	0.976895	0.199232	0.928063	0.61057	0.899921	0.000148994	0.998387	1.33719	0.85754
36	416387	0.06347	0.996705	1.25498	0.9053	0.08658	0.76914	0.21748	0.98562	0.01763	0.986154	7.37626e-06	0.999637	0.23992	0.948955	1.76527	0.828303	2.61773	0.85754
36	416556	0.07241	0.996705	1.62485	0.904938	0.76573	0.3835	0.00207	0.99635	0.15039	0.976895	0.164469	0.936107	0.0149103	0.991034	0.558681	0.859449	0.35599	0.890016
36	416558	1.11767	0.996705	0.01677	0.979262	0.28444	0.59491	0.03219	0.989499	0.13406	0.976895	0.782544	0.82678	0.0385984	0.982527	0.00605156	0.993611	0.0297313	0.969124
36	416601	0.00584	0.996705	0.14363	0.967106	0.10026	0.75213	0.01938	0.993444	0.19538	0.976895	0.00725178	0.993247	5.46425e-08	0.999925	1.07399	0.828303	1.19497	0.85754
36	416798	0.51913	0.996705	1.02966	0.905742	0.03221	0.8579	0.21	0.98562	1.05098	0.976895	0.403354	0.888694	0.0301883	0.985595	0.00624428	0.993363	0.200757	0.915151
36	417357	0.20862	0.996705	0.58462	0.919751	0.00861	0.92623	0.03613	0.988541	0.11742	0.976895	1.74058	0.658882	1.67917	0.852941	2.72912	0.803002	0.0422486	0.962729
36	417598	0.03483	0.996705	1.0307	0.905742	0.44293	0.50716	0.7122	0.98562	0.12916	0.976895	3.61839	0.421155	0.125665	0.962769	2.47134	0.808653	1.0848	0.85754
36	417693	0.03484	0.996705	1.01171	0.906076	0.44293	0.50716	0.7122	0.98562	0.12298	0.976895	3.61839	0.421155	0.125665	0.962769	2.47134	0.808653	1.05769	0.85754
36	417743	0.03484	0.996705	1.01171	0.906076	0.44293	0.50716	0.7122	0.98562	0.12298	0.976895	3.61839	0.421155	0.125665	0.962769	2.47134	0.808653	1.05769	0.85754
36	417778	0.03484	0.996705	1.01171	0.906076	0.44293	0.50716	0.7122	0.98562	0.12298	0.976895	3.61839	0.421155	0.125665	0.962769	2.47134	0.808653	1.05769	0.85754
36	418322	0.28547	0.996705	0.46695	0.925219	0.10426	0.74741	0.12638	0.98562	1.5524	0.976895	0.472105	0.87552	0.311083	0.938011	0.893818	0.828303	0.00736141	0.984268
36	418637	4.59196	0.996705	0.02637	0.979262	0.99345	0.32117	0.87149	0.98562	0.07819	0.980743	1.34796	0.728223	1.00076	0.864272	0.753303	0.830241	0.00297259	0.989749
36	418926	1.4375	0.996705	0.55788	0.920439	0.23464	0.62909	0.27763	0.98562	0.05888	0.980743	1.37194	0.724179	0.257223	0.946815	0.981332	0.828303	0.823451	0.862864
36	419020	0.20993	0.996705	0.49475	0.922422	0.35425	0.55297	0.46466	0.98562	0.22361	0.976895	0.123979	0.947557	0.0408551	0.981938	0.0157224	0.984667	2.22163	0.85754
36	419035	0.20993	0.996705	0.49475	0.922422	0.35425	0.55297	0.46466	0.98562	0.22361	0.976895	0.123979	0.947557	0.0408551	0.981938	0.0157224	0.984667	2.22163	0.85754
36	419064	0.92731	0.996705	3.49672	0.894618	0.39519	0.53092	0.07296	0.98562	0.15929	0.976895	0.154695	0.939388	1.63689	0.852941	3.5953	0.803002	2.58593	0.85754
36	419084	1.55624	0.996705	0.08135	0.979262	0.43345	0.51171	0.08918	0.98562	0.00871	0.990056	1.70759	0.66482	0.0872953	0.972799	1.2649	0.828303	2.96921	0.85754
36	419152	1.55624	0.996705	0.08135	0.979262	0.43345	0.51171	0.08918	0.98562	0.00871	0.990056	1.70759	0.66482	0.0872953	0.972799	1.2649	0.828303	2.96921	0.85754
36	419205	0.45335	0.996705	0.01657	0.979262	0.13527	0.71376	0.32984	0.98562	0.86914	0.976895	0.225287	0.924231	0.0575041	0.979251	0.64607	0.845769	0.00963975	0.982148
36	419400	1.32658	0.996705	1.41752	0.904938	0.09684	0.75627	5.7807e-06	0.999745	0.29732	0.976895	0.081862	0.960437	0.048724	0.980466	0.427533	0.88101	1.48387	0.85754
36	419532	1.62581	0.996705	0.85757	0.911964	0.01104	0.91652	0.06204	0.98562	0.08471	0.980743	0.014094	0.988058	0.448125	0.919512	1.95977	0.823625	4.37705	0.85754
36	419534	0.31601	0.996705	1.73569	0.901079	0.06263	0.80287	0.00653	0.994312	1.53601	0.976895	0.00739206	0.993102	0.739073	0.888742	0.858766	0.828303	1.64453	0.85754
36	419589	0.79166	0.996705	0.35767	0.93359	1.00713	0.31785	0.17352	0.98562	2.61237	0.976895	0.330781	0.903468	0.540012	0.91194	0.328111	0.897858	1.89455	0.85754
36	419764	0.44353	0.996705	0.30862	0.940307	0.14154	0.7075	0.28613	0.98562	1.08858	0.976895	0.848426	0.81422	0.566923	0.906797	0.52114	0.866877	4.54836	0.85754
36	419792	0.51864	0.996705	0.52782	0.921236	0.14154	0.7075	0.40047	0.98562	0.76029	0.976895	0.848426	0.81422	0.566923	0.906797	0.549276	0.861716	3.75664	0.85754
36	419863	0.00524	0.996705	0.00994	0.979262	0.51496	0.47456	0.05915	0.98562	0.12895	0.976895	3.70058	0.418285	1.23756	0.852941	0.779027	0.828303	1.07664	0.85754
36	419874	2.97134	0.996705	0.4757	0.923837	0.247	0.62023	0.85417	0.98562	0.02058	0.985531	0.0571327	0.969171	5.42601e-05	0.999037	0.283375	0.906297	3.53184	0.85754
36	419949	0.00524	0.996705	0.00994	0.979262	0.51496	0.47456	0.05915	0.98562	0.12895	0.976895	3.70058	0.418285	1.23756	0.852941	0.779027	0.828303	1.07664	0.85754
36	419978	1.83726	0.996705	0.1475	0.966897	2.78759	0.09792	1.6789	0.975039	4.92882	0.976895	0.330781	0.903468	1.5598	0.852941	0.0602312	0.966597	1.0583	0.85754
36	419999	1.83726	0.996705	0.1475	0.966897	2.78759	0.09792	1.6789	0.975039	4.92882	0.976895	0.330781	0.903468	1.5598	0.852941	0.0602312	0.966597	1.0583	0.85754
36	420001	1.83726	0.996705	0.1475	0.966897	2.78759	0.09792	1.6789	0.975039	4.92882	0.976895	0.330781	0.903468	1.5598	0.852941	0.0602312	0.966597	1.0583	0.85754
36	420150	1.93681	0.996705	0.15514	0.964391	4.49959	0.03621	3.42672	0.908875	5.67348	0.962445	1.43125	0.711937	3.07736	0.852941	0.260035	0.911637	1.28157	0.85754
36	420178	1.11767	0.996705	0.01677	0.979262	0.28444	0.59491	0.03219	0.989499	0.13406	0.976895	0.782544	0.82678	0.0385984	0.982527	0.00605156	0.993611	0.0297313	0.969124
36	420207	1.22831	0.996705	0.28516	0.943015	0.10844	0.74257	0.09182	0.98562	0.01435	0.987533	6.12689e-05	0.999605	0.102732	0.966972	0.408291	0.884199	3.1132	0.85754
36	420258	0.30992	0.996705	0.05865	0.979262	2.59133	0.1104	1.39221	0.97805	1.80482	0.976895	0.798521	0.824108	1.33415	0.852941	1.29569	0.828303	1.11078	0.85754
36	420269	0.20548	0.996705	0.00822	0.981495	2.51729	0.11555	0.36511	0.98562	1.30895	0.976895	0.110698	0.951441	1.29088	0.852941	1.27826	0.828303	2.75075	0.85754
36	420282	0.30992	0.996705	0.05865	0.979262	2.59133	0.1104	1.39221	0.97805	1.80482	0.976895	0.798521	0.824108	1.33415	0.852941	1.29569	0.828303	1.11078	0.85754
36	420286	0.30992	0.996705	0.05865	0.979262	2.59133	0.1104	1.39221	0.97805	1.80482	0.976895	0.798521	0.824108	1.33415	0.852941	1.29569	0.828303	1.11078	0.85754
36	420293	0.30992	0.996705	0.05865	0.979262	2.59133	0.1104	1.39221	0.97805	1.80482	0.976895	0.798521	0.824108	1.33415	0.852941	1.29569	0.828303	1.11078	0.85754
36	420301	0.30992	0.996705	0.05865	0.979262	2.59133	0.1104	1.39221	0.97805	1.80482	0.976895	0.798521	0.824108	1.33415	0.852941	1.29569	0.828303	1.11078	0.85754
36	420418	2.3308	0.996705	0.91115	0.909816	1.388e-05	0.99703	1.5313e-05	0.999595	0.11523	0.976895	0.0125149	0.989322	0.000741544	0.997619	0.948216	0.828303	4.57325	0.85754
36	420531	0.24458	0.996705	0.29233	0.942549	2.2122	0.13986	1.27982	0.981618	3.06392	0.976895	0.14355	0.942512	0.83204	0.879016	0.0754826	0.961387	0.856104	0.862864
36	420582	0.24458	0.996705	0.29233	0.942549	2.2122	0.13986	1.27982	0.981618	3.06392	0.976895	0.14355	0.942512	0.83204	0.879016	0.0754826	0.961387	0.856104	0.862864
36	420587	0.24458	0.996705	0.29233	0.942549	2.2122	0.13986	1.27982	0.981618	3.06392	0.976895	0.14355	0.942512	0.83204	0.879016	0.0754826	0.961387	0.856104	0.862864
36	420588	0.24458	0.996705	0.29233	0.942549	2.2122	0.13986	1.27982	0.981618	3.06392	0.976895	0.14355	0.942512	0.83204	0.879016	0.0754826	0.961387	0.856104	0.862864
36	420602	1.67276	0.996705	1.04642	0.905742	0.45848	0.4998	0.22322	0.98562	0.15013	0.976895	0.243777	0.921527	0.128239	0.96232	0.19456	0.928066	2.65397	0.85754
36	420609	0.24458	0.996705	0.29233	0.942549	2.2122	0.13986	1.27982	0.981618	3.06392	0.976895	0.14355	0.942512	0.83204	0.879016	0.0754826	0.961387	0.856104	0.862864
36	420635	1.67276	0.996705	1.04642	0.905742	0.45848	0.4998	0.22322	0.98562	0.15013	0.976895	0.243777	0.921527	0.128239	0.96232	0.19456	0.928066	2.65397	0.85754
36	420688	0.0173	0.996705	0.02092	0.979262	3.26766	0.07347	0.80104	0.98562	3.93063	0.976895	0.0884582	0.95788	0.454117	0.918664	0.00136486	0.996139	0.333608	0.894304
36	420693	0.0173	0.996705	0.02092	0.979262	3.26766	0.07347	0.80104	0.98562	3.93063	0.976895	0.0884582	0.95788	0.454117	0.918664	0.00136486	0.996139	0.333608	0.894304
36	420709	0.0173	0.996705	0.02092	0.979262	3.26766	0.07347	0.80104	0.98562	3.93063	0.976895	0.0884582	0.95788	0.454117	0.918664	0.00136486	0.996139	0.333608	0.894304
36	420710	0.0173	0.996705	0.02092	0.979262	3.26766	0.07347	0.80104	0.98562	3.93063	0.976895	0.0884582	0.95788	0.454117	0.918664	0.00136486	0.996139	0.333608	0.894304
36	420725	0.0173	0.996705	0.02092	0.979262	3.26766	0.07347	0.80104	0.98562	3.93063	0.976895	0.0884582	0.95788	0.454117	0.918664	0.00136486	0.996139	0.333608	0.894304
36	420735	0.0173	0.996705	0.02092	0.979262	3.26766	0.07347	0.80104	0.98562	3.93063	0.976895	0.0884582	0.95788	0.454117	0.918664	0.00136486	0.996139	0.333608	0.894304
36	420737	1.67412	0.996705	0.39311	0.930567	0.86639	0.35405	0.54897	0.98562	0.30157	0.976895	0.511109	0.868895	0.113918	0.964468	0.0814678	0.959343	2.71715	0.85754
36	420739	0.0173	0.996705	0.02092	0.979262	3.26766	0.07347	0.80104	0.98562	3.93063	0.976895	0.0884582	0.95788	0.454117	0.918664	0.00136486	0.996139	0.333608	0.894304
36	420754	0.0173	0.996705	0.02092	0.979262	3.26766	0.07347	0.80104	0.98562	3.93063	0.976895	0.0884582	0.95788	0.454117	0.918664	0.00136486	0.996139	0.333608	0.894304
36	420764	0.0173	0.996705	0.02092	0.979262	3.26766	0.07347	0.80104	0.98562	3.93063	0.976895	0.0884582	0.95788	0.454117	0.918664	0.00136486	0.996139	0.333608	0.894304
36	420772	0.0173	0.996705	0.02092	0.979262	3.26766	0.07347	0.80104	0.98562	3.93063	0.976895	0.0884582	0.95788	0.454117	0.918664	0.00136486	0.996139	0.333608	0.894304
36	420775	0.0173	0.996705	0.02092	0.979262	3.26766	0.07347	0.80104	0.98562	3.93063	0.976895	0.0884582	0.95788	0.454117	0.918664	0.00136486	0.996139	0.333608	0.894304
36	420782	1.67276	0.996705	1.04642	0.905742	0.45848	0.4998	0.22322	0.98562	0.15013	0.976895	0.243777	0.921527	0.128239	0.96232	0.19456	0.928066	2.65397	0.85754
36	420785	3.0781	0.996705	0.39584	0.930208	2.40492	0.12391	0.72442	0.98562	5.97684	0.941348	0.0272454	0.981805	0.272212	0.944627	0.399023	0.885329	1.38956	0.85754
36	420791	1.67276	0.996705	1.04642	0.905742	0.45848	0.4998	0.22322	0.98562	0.15013	0.976895	0.243777	0.921527	0.128239	0.96232	0.19456	0.928066	2.65397	0.85754
36	420793	1.67276	0.996705	1.04642	0.905742	0.45848	0.4998	0.22322	0.98562	0.15013	0.976895	0.243777	0.921527	0.128239	0.96232	0.19456	0.928066	2.65397	0.85754
36	420883	0.0173	0.996705	0.02092	0.979262	3.26766	0.07347	0.80104	0.98562	3.93063	0.976895	0.0884582	0.95788	0.454117	0.918664	0.00136486	0.996139	0.333608	0.894304
36	420912	1.63992	0.996705	0.99541	0.908073	3.24718	0.07436	0.54641	0.98562	5.96408	0.94264	0.0214606	0.985044	0.325109	0.936429	0.353853	0.893185	1.62471	0.85754
36	420947	0.0173	0.996705	0.02092	0.979262	3.26766	0.07347	0.80104	0.98562	3.93063	0.976895	0.0884582	0.95788	0.454117	0.918664	0.00136486	0.996139	0.333608	0.894304
36	420955	0.14287	0.996705	0.40084	0.929578	2.64404	0.10715	0.5168	0.98562	4.47399	0.976895	0.0456964	0.973929	1.37371	0.852941	0.0220561	0.982752	0.0405433	0.963199
36	420963	1.55011	0.996705	0.81773	0.91239	0.76803	0.38293	0.31242	0.98562	0.36248	0.976895	0.24441	0.921406	0.168758	0.956304	0.120994	0.945802	2.28612	0.85754
36	420968	0.0173	0.996705	0.02092	0.979262	3.26766	0.07347	0.80104	0.98562	3.93063	0.976895	0.0884582	0.95788	0.454117	0.918664	0.00136486	0.996139	0.333608	0.894304
36	420984	0.0173	0.996705	0.02092	0.979262	3.26766	0.07347	0.80104	0.98562	3.93063	0.976895	0.0884582	0.95788	0.454117	0.918664	0.00136486	0.996139	0.333608	0.894304
36	421067	1.28849	0.996705	0.00966	0.979565	1.33101	0.2512	0.1264	0.98562	0.84568	0.976895	0.0107112	0.990458	0.0120185	0.992077	0.000912409	0.996646	1.66514	0.85754
36	421069	1.28849	0.996705	0.00966	0.979565	1.33101	0.2512	0.1264	0.98562	0.84568	0.976895	0.0107112	0.990458	0.0120185	0.992077	0.000912409	0.996646	1.66514	0.85754
36	421084	2.50409	0.996705	0.09939	0.979262	1.43129	0.2342	0.43004	0.98562	0.42482	0.976895	0.47861	0.874235	0.154371	0.957885	0.0713601	0.961965	2.1878	0.85754
36	421097	1.83726	0.996705	0.1475	0.966897	2.78759	0.09792	1.6789	0.975039	4.92882	0.976895	0.330781	0.903468	1.5598	0.852941	0.0602312	0.966597	1.0583	0.85754
36	421111	1.09232	0.996705	0.00823	0.981495	1.52644	0.21935	0.09206	0.98562	1.66466	0.976895	0.0191369	0.98516	0.139172	0.959286	0.0950638	0.955833	1.67587	0.85754
36	421153	1.28849	0.996705	0.00966	0.979565	1.33101	0.2512	0.1264	0.98562	0.84568	0.976895	0.0107112	0.990458	0.0120185	0.992077	0.000912409	0.996646	1.66514	0.85754
36	421184	1.83726	0.996705	0.1475	0.966897	2.78759	0.09792	1.6789	0.975039	4.92882	0.976895	0.330781	0.903468	1.5598	0.852941	0.0602312	0.966597	1.0583	0.85754
36	421228	1.28849	0.996705	0.00966	0.979565	1.33101	0.2512	0.1264	0.98562	0.84568	0.976895	0.0107112	0.990458	0.0120185	0.992077	0.000912409	0.996646	1.66514	0.85754
36	421236	1.28849	0.996705	0.00966	0.979565	1.33101	0.2512	0.1264	0.98562	0.84568	0.976895	0.0107112	0.990458	0.0120185	0.992077	0.000912409	0.996646	1.66514	0.85754
36	421245	1.83726	0.996705	0.1475	0.966897	2.78759	0.09792	1.6789	0.975039	4.92882	0.976895	0.330781	0.903468	1.5598	0.852941	0.0602312	0.966597	1.0583	0.85754
36	421254	1.11423	0.996705	0.93282	0.909816	0.5004	0.48086	1.35757	0.979418	0.37099	0.976895	1.27315	0.738526	0.00224614	0.996125	0.106184	0.951468	2.90918	0.85754
36	421288	0.14977	0.996705	0.15187	0.965784	2.1253	0.14781	0.27335	0.98562	2.2976	0.976895	0.0406884	0.976091	0.800349	0.881618	0.0815878	0.959236	2.38784	0.85754
36	421301	0.82716	0.996705	0.17203	0.960135	0.90789	0.34282	0.52391	0.98562	0.96404	0.976895	0.20775	0.927382	0.151848	0.958149	7.99011e-05	0.998693	1.7693	0.85754
36	421306	0.82716	0.996705	0.17203	0.960135	0.90789	0.34282	0.52391	0.98562	0.96404	0.976895	0.20775	0.927382	0.151848	0.958149	7.99011e-05	0.998693	1.7693	0.85754
36	421327	0.82716	0.996705	0.17203	0.960135	0.90789	0.34282	0.52391	0.98562	0.96404	0.976895	0.20775	0.927382	0.151848	0.958149	7.99011e-05	0.998693	1.7693	0.85754
36	421335	0.82716	0.996705	0.17203	0.960135	0.90789	0.34282	0.52391	0.98562	0.96404	0.976895	0.20775	0.927382	0.151848	0.958149	7.99011e-05	0.998693	1.7693	0.85754
36	421341	0.82716	0.996705	0.17203	0.960135	0.90789	0.34282	0.52391	0.98562	0.96404	0.976895	0.20775	0.927382	0.151848	0.958149	7.99011e-05	0.998693	1.7693	0.85754
36	421344	0.82716	0.996705	0.17203	0.960135	0.90789	0.34282	0.52391	0.98562	0.96404	0.976895	0.20775	0.927382	0.151848	0.958149	7.99011e-05	0.998693	1.7693	0.85754
36	421347	0.84422	0.996705	0.14822	0.966897	1.03687	0.31091	0.59432	0.98562	0.91682	0.976895	0.262032	0.919533	0.114131	0.964468	0.000295629	0.997927	1.77106	0.85754
36	421367	0.82716	0.996705	0.17203	0.960135	0.90789	0.34282	0.52391	0.98562	0.96404	0.976895	0.20775	0.927382	0.151848	0.958149	7.99011e-05	0.998693	1.7693	0.85754
36	421384	0.82716	0.996705	0.17203	0.960135	0.90789	0.34282	0.52391	0.98562	0.96404	0.976895	0.20775	0.927382	0.151848	0.958149	7.99011e-05	0.998693	1.7693	0.85754
36	421386	0.82716	0.996705	0.17203	0.960135	0.90789	0.34282	0.52391	0.98562	0.96404	0.976895	0.20775	0.927382	0.151848	0.958149	7.99011e-05	0.998693	1.7693	0.85754
36	421387	0.82716	0.996705	0.17203	0.960135	0.90789	0.34282	0.52391	0.98562	0.96404	0.976895	0.20775	0.927382	0.151848	0.958149	7.99011e-05	0.998693	1.7693	0.85754
36	421467	1.11423	0.996705	0.93282	0.909816	0.5004	0.48086	1.35757	0.979418	0.37099	0.976895	1.27315	0.738526	0.00224614	0.996125	0.106184	0.951468	2.90918	0.85754
36	421472	1.83726	0.996705	0.1475	0.966897	2.78759	0.09792	1.6789	0.975039	4.92882	0.976895	0.330781	0.903468	1.5598	0.852941	0.0602312	0.966597	1.0583	0.85754
36	421488	1.11423	0.996705	0.93282	0.909816	0.5004	0.48086	1.35757	0.979418	0.37099	0.976895	1.27315	0.738526	0.00224614	0.996125	0.106184	0.951468	2.90918	0.85754
36	421588	1.11423	0.996705	0.93282	0.909816	0.5004	0.48086	1.35757	0.979418	0.37099	0.976895	1.27315	0.738526	0.00224614	0.996125	0.106184	0.951468	2.90918	0.85754
36	421618	1.11423	0.996705	0.93282	0.909816	0.5004	0.48086	1.35757	0.979418	0.37099	0.976895	1.27315	0.738526	0.00224614	0.996125	0.106184	0.951468	2.90918	0.85754
36	421667	0.82716	0.996705	0.17203	0.960135	0.90789	0.34282	0.52391	0.98562	0.96404	0.976895	0.20775	0.927382	0.151848	0.958149	7.99011e-05	0.998693	1.7693	0.85754
36	421674	1.11423	0.996705	0.93282	0.909816	0.5004	0.48086	1.35757	0.979418	0.37099	0.976895	1.27315	0.738526	0.00224614	0.996125	0.106184	0.951468	2.90918	0.85754
36	421695	1.11423	0.996705	0.93282	0.909816	0.5004	0.48086	1.35757	0.979418	0.37099	0.976895	1.27315	0.738526	0.00224614	0.996125	0.106184	0.951468	2.90918	0.85754
36	421753	0.82716	0.996705	0.17203	0.960135	0.90789	0.34282	0.52391	0.98562	0.96404	0.976895	0.20775	0.927382	0.151848	0.958149	7.99011e-05	0.998693	1.7693	0.85754
36	421761	0.82716	0.996705	0.17203	0.960135	0.90789	0.34282	0.52391	0.98562	0.96404	0.976895	0.20775	0.927382	0.151848	0.958149	7.99011e-05	0.998693	1.7693	0.85754
36	421763	1.83726	0.996705	0.1475	0.966897	2.78759	0.09792	1.6789	0.975039	4.92882	0.976895	0.330781	0.903468	1.5598	0.852941	0.0602312	0.966597	1.0583	0.85754
36	421785	1.11423	0.996705	0.93282	0.909816	0.5004	0.48086	1.35757	0.979418	0.37099	0.976895	1.27315	0.738526	0.00224614	0.996125	0.106184	0.951468	2.90918	0.85754
36	421798	0.00195	0.997332	0.07495	0.979262	2.23298	0.13804	1.93016	0.963338	4.69064	0.976895	0.123995	0.947557	0.071727	0.976153	0.00865927	0.990861	0.627239	0.862864
36	421933	1.11423	0.996705	0.93282	0.909816	0.5004	0.48086	1.35757	0.979418	0.37099	0.976895	1.27315	0.738526	0.00224614	0.996125	0.106184	0.951468	2.90918	0.85754
36	421977	1.11423	0.996705	0.93282	0.909816	0.5004	0.48086	1.35757	0.979418	0.37099	0.976895	1.27315	0.738526	0.00224614	0.996125	0.106184	0.951468	2.90918	0.85754
36	422032	0.85587	0.996705	1.66352	0.904728	0.01634	0.89854	0.13095	0.98562	0.03769	0.983043	0.306041	0.909315	0.200238	0.953333	0.527259	0.865905	3.91073	0.85754
36	422128	0.61483	0.996705	0.73354	0.916375	0.01721	0.89587	1.918e-05	0.999511	0.10374	0.977242	0.394361	0.891261	0.0691864	0.976831	0.127618	0.944742	3.01688	0.85754
36	422287	0.61483	0.996705	0.73354	0.916375	0.01721	0.89587	1.918e-05	0.999511	0.10374	0.977242	0.394361	0.891261	0.0691864	0.976831	0.127618	0.944742	3.01688	0.85754
36	422295	0.85587	0.996705	1.66352	0.904728	0.01634	0.89854	0.13095	0.98562	0.03769	0.983043	0.306041	0.909315	0.200238	0.953333	0.527259	0.865905	3.91073	0.85754
36	422323	0.85587	0.996705	1.66352	0.904728	0.01634	0.89854	0.13095	0.98562	0.03769	0.983043	0.306041	0.909315	0.200238	0.953333	0.527259	0.865905	3.91073	0.85754
36	422338	0.7968	0.996705	2.20851	0.894618	0.1661	0.68444	0.18344	0.98562	0.00047598	0.997805	0.000579304	0.999206	0.072304	0.976153	0.795911	0.828303	4.73183	0.85754
36	422368	0.85587	0.996705	1.66352	0.904728	0.01634	0.89854	0.13095	0.98562	0.03769	0.983043	0.306041	0.909315	0.200238	0.953333	0.527259	0.865905	3.91073	0.85754
36	422390	0.85587	0.996705	1.66352	0.904728	0.01634	0.89854	0.13095	0.98562	0.03769	0.983043	0.306041	0.909315	0.200238	0.953333	0.527259	0.865905	3.91073	0.85754
36	422570	0.58419	0.996705	0.40078	0.929541	0.05579	0.81373	0.00142	0.996508	0.08317	0.980743	0.0273826	0.981758	0.00556178	0.995707	0.0919425	0.957096	2.39214	0.85754
36	422595	0.58419	0.996705	0.40078	0.929541	0.05579	0.81373	0.00142	0.996508	0.08317	0.980743	0.0273826	0.981758	0.00556178	0.995707	0.0919425	0.957096	2.39214	0.85754
36	422631	0.58419	0.996705	0.40078	0.929541	0.05579	0.81373	0.00142	0.996508	0.08317	0.980743	0.0273826	0.981758	0.00556178	0.995707	0.0919425	0.957096	2.39214	0.85754
36	422694	0.04834	0.996705	0.47875	0.923416	0.06778	0.79509	0.09573	0.98562	0.11061	0.976895	0.572322	0.858785	0.231639	0.950371	0.237897	0.91673	3.85695	0.85754
36	422708	0.0381	0.996705	0.4093	0.928006	0.06778	0.79509	0.07512	0.98562	0.16743	0.976895	0.572322	0.858785	0.231639	0.950371	0.222934	0.921002	4.05988	0.85754
36	422770	0.58419	0.996705	0.40078	0.929541	0.05579	0.81373	0.00142	0.996508	0.08317	0.980743	0.0273826	0.981758	0.00556178	0.995707	0.0919425	0.957096	2.39214	0.85754
36	422789	0.0381	0.996705	0.4093	0.928006	0.06778	0.79509	0.07512	0.98562	0.16743	0.976895	0.572322	0.858785	0.231639	0.950371	0.222934	0.921002	4.05988	0.85754
36	422807	1.29923	0.996705	1.22944	0.9053	0.57113	0.45149	0.00785	0.994312	0.00095272	0.995679	0.594273	0.856788	0.30133	0.939994	2.01681	0.823625	4.4377	0.85754
36	422824	0.27894	0.996705	0.13198	0.971461	0.07323	0.78722	0.00382	0.994789	0.08517	0.980743	0.2941	0.910885	2.91385	0.852941	2.26968	0.817445	0.685503	0.862864
36	422841	0.00122	0.9979	0.80042	0.914373	0.1564	0.69328	0.05404	0.98562	0.75508	0.976895	0.309126	0.908447	2.66108	0.852941	1.06754	0.828303	0.604467	0.862864
36	422857	0.23304	0.996705	0.59204	0.919186	0.65683	0.4195	0.57229	0.98562	0.20445	0.976895	0.482352	0.874235	0.15755	0.957571	0.456229	0.876029	0.613725	0.862864
36	423002	0.46471	0.996705	0.38235	0.931366	0.25336	0.61575	0.03718	0.987893	0.18304	0.976895	1.03923e-08	0.999972	0.027261	0.986044	0.161167	0.93668	2.50563	0.85754
36	423004	0.00524	0.996705	0.00994	0.979262	0.51496	0.47456	0.05915	0.98562	0.12895	0.976895	3.70058	0.418285	1.23756	0.852941	0.779027	0.828303	1.07664	0.85754
36	423320	0.51913	0.996705	1.02966	0.905742	0.03221	0.8579	0.21	0.98562	1.05098	0.976895	0.403354	0.888694	0.0301883	0.985595	0.00624428	0.993363	0.200757	0.915151
36	423560	0.06347	0.996705	1.25498	0.9053	0.08658	0.76914	0.21748	0.98562	0.01763	0.986154	7.37626e-06	0.999637	0.23992	0.948955	1.76527	0.828303	2.61773	0.85754
36	424315	0.34568	0.996705	1.60383	0.904938	0.83129	0.36395	2.09599	0.949022	1.66571	0.976895	1.68581	0.668316	0.0986467	0.968538	0.844441	0.828303	0.0236749	0.971128
36	424716	0.00524	0.996705	0.00994	0.979262	0.51496	0.47456	0.05915	0.98562	0.12895	0.976895	3.70058	0.418285	1.23756	0.852941	0.779027	0.828303	1.07664	0.85754
36	425091	0.01855	0.996705	0.81336	0.91239	1.42592	0.23507	1.3847	0.97805	0.10628	0.976895	4.79427	0.418285	1.65864	0.852941	0.0684079	0.962938	1.04556	0.85754
36	425344	0.03479	0.996705	0.54938	0.920439	0.44887	0.50431	0.71589	0.98562	0.45075	0.976895	3.70058	0.418285	0.486413	0.914171	3.31184	0.803002	1.14715	0.85754
36	426108	0.17223	0.996705	0.69398	0.916375	0.16359	0.68668	0.61218	0.98562	0.01919	0.985911	0.517326	0.867247	0.663234	0.894118	0.372569	0.890905	3.5594	0.85754
36	428128	0.00524	0.996705	0.00994	0.979262	0.51496	0.47456	0.05915	0.98562	0.12895	0.976895	3.70058	0.418285	1.23756	0.852941	0.779027	0.828303	1.07664	0.85754
36	428706	0.00122	0.9979	0.80042	0.914373	0.1564	0.69328	0.05404	0.98562	0.75508	0.976895	0.309126	0.908447	2.66108	0.852941	1.06754	0.828303	0.604467	0.862864
36	428882	2.03044	0.996705	0.00827	0.981443	0.64017	0.42542	1.59714	0.977668	0.42257	0.976895	2.17798	0.591695	0.125657	0.962769	1.65193	0.828303	0.107021	0.938167
36	429710	0.03479	0.996705	0.54938	0.920439	0.44887	0.50431	0.71589	0.98562	0.45075	0.976895	3.70058	0.418285	0.486413	0.914171	3.31184	0.803002	1.14715	0.85754
36	429826	0.30456	0.996705	0.00027813	0.997254	0.16621	0.68433	0.92973	0.98562	0.0789	0.980743	0.481641	0.874235	0.654059	0.895755	0.235194	0.917523	2.09404	0.85754
36	430655	0.17223	0.996705	0.69398	0.916375	0.16359	0.68668	0.61218	0.98562	0.01919	0.985911	0.517326	0.867247	0.663234	0.894118	0.372569	0.890905	3.5594	0.85754
36	431242	0.30499	0.996705	0.93634	0.909816	0.02571	0.87292	1.45444	0.977668	0.07736	0.980743	1.32621	0.730907	0.748551	0.88866	0.078566	0.960248	3.27638	0.85754
36	431253	0.00524	0.996705	0.00994	0.979262	0.51496	0.47456	0.05915	0.98562	0.12895	0.976895	3.70058	0.418285	1.23756	0.852941	0.779027	0.828303	1.07664	0.85754
36	450348	0.03479	0.996705	0.54938	0.920439	0.44887	0.50431	0.71589	0.98562	0.45075	0.976895	3.70058	0.418285	0.486413	0.914171	3.31184	0.803002	1.14715	0.85754
36	451347	0.00524	0.996705	0.00994	0.979262	0.51496	0.47456	0.05915	0.98562	0.12895	0.976895	3.70058	0.418285	1.23756	0.852941	0.779027	0.828303	1.07664	0.85754
36	451973	0.34057	0.996705	0.84441	0.91239	0.02571	0.87292	1.53952	0.977668	0.12989	0.976895	1.32621	0.730907	0.748551	0.88866	0.0656475	0.963929	3.14384	0.85754
36	451983	0.34057	0.996705	0.84441	0.91239	0.02571	0.87292	1.53952	0.977668	0.12989	0.976895	1.32621	0.730907	0.748551	0.88866	0.0656475	0.963929	3.14384	0.85754
36	452167	1.20502	0.996705	2.37584	0.894618	0.35884	0.55042	1.05118	0.98562	0.04416	0.982119	2.65489	0.523789	1.05298	0.858087	2.3029	0.814434	0.00389108	0.988028
36	452353	0.00524	0.996705	0.00994	0.979262	0.51496	0.47456	0.05915	0.98562	0.12895	0.976895	3.70058	0.418285	1.23756	0.852941	0.779027	0.828303	1.07664	0.85754
36	452823	1.29923	0.996705	1.22944	0.9053	0.57113	0.45149	0.00785	0.994312	0.00095272	0.995679	0.594273	0.856788	0.30133	0.939994	2.01681	0.823625	4.4377	0.85754
36	452903	0.03479	0.996705	0.54938	0.920439	0.44887	0.50431	0.71589	0.98562	0.45075	0.976895	3.70058	0.418285	0.486413	0.914171	3.31184	0.803002	1.14715	0.85754
36	453325	1.02443	0.996705	1.73112	0.901173	0.00066993	0.9794	0.47066	0.98562	0.53133	0.976895	0.063712	0.966373	0.000625664	0.99775	1.27129	0.828303	3.88784	0.85754
36	453355	0.00524	0.996705	0.00994	0.979262	0.51496	0.47456	0.05915	0.98562	0.12895	0.976895	3.70058	0.418285	1.23756	0.852941	0.779027	0.828303	1.07664	0.85754
36	453783	0.88516	0.996705	1.29374	0.9053	0.45494	0.50145	0.00087901	0.996808	0.00095272	0.995679	0.594273	0.856788	0.204631	0.952493	1.88416	0.826525	4.4377	0.85754
36	453909	0.51913	0.996705	1.02966	0.905742	0.03221	0.8579	0.21	0.98562	1.05098	0.976895	0.403354	0.888694	0.0301883	0.985595	0.00624428	0.993363	0.200757	0.915151
36	454137	0.03479	0.996705	0.54938	0.920439	0.44887	0.50431	0.71589	0.98562	0.45075	0.976895	3.70058	0.418285	0.486413	0.914171	3.31184	0.803002	1.14715	0.85754
36	454140	0.30956	0.996705	0.26397	0.944629	0.16359	0.68668	0.93104	0.98562	0.08066	0.980743	0.517326	0.867247	0.663234	0.894118	0.315424	0.899775	2.12391	0.85754
36	454188	0.03479	0.996705	0.54938	0.920439	0.44887	0.50431	0.71589	0.98562	0.45075	0.976895	3.70058	0.418285	0.486413	0.914171	3.31184	0.803002	1.14715	0.85754
36	454714	0.00524	0.996705	0.00994	0.979262	0.51496	0.47456	0.05915	0.98562	0.12895	0.976895	3.70058	0.418285	1.23756	0.852941	0.779027	0.828303	1.07664	0.85754
36	454731	0.99349	0.996705	1.62135	0.904938	0.00046585	0.98282	0.46357	0.98562	0.53642	0.976895	0.0642934	0.966373	0.000293716	0.998212	1.18031	0.828303	3.86457	0.85754
36	454746	0.03483	0.996705	0.49306	0.922422	0.46167	0.49833	0.70244	0.98562	0.43701	0.976895	3.62701	0.4211	0.482208	0.914751	3.37758	0.803002	1.13134	0.85754
36	454933	0.75823	0.996705	1.69221	0.90437	0.66875	0.4153	1.39899	0.977668	2.96937	0.976895	0.0370743	0.977831	0.371786	0.929973	0.0694257	0.962723	0.246816	0.90565
36	455758	0.01337	0.996705	0.54839	0.920439	0.47635	0.49165	0.02629	0.991827	0.11365	0.976895	2.80125	0.503674	1.4874	0.852941	0.919862	0.828303	1.58253	0.85754
36	456271	0.43201	0.996705	1.19018	0.9053	0.06709	0.79614	0.42568	0.98562	1.56721	0.976895	0.328077	0.904064	0.0597974	0.97897	4.33103e-05	0.99933	0.037234	0.965076
36	456375	0.02859	0.996705	0.53919	0.920473	0.40273	0.52712	0.63322	0.98562	0.42881	0.976895	2.67852	0.522402	0.802604	0.881202	2.83936	0.803002	1.77738	0.85754
37	23955	0.21372	0.996705	1.14549	0.9053	10.702	0.00145	5.65542	0.789269	5.79001	0.953967	5.77137	0.418285	1.19152	0.852977	0.183994	0.931057	0.745441	0.862864
37	23964	0.43931	0.996705	0.52595	0.921334	12.1996	0.00069615	6.71436	0.75932	3.93814	0.976895	10.4537	0.418285	0.0266117	0.986044	0.0800418	0.959987	2.99785	0.85754
37	24020	0.53136	0.996705	9.26476	0.874399	0.18827	0.66523	1.67316	0.975039	0.46676	0.976895	3.01239	0.4739	2.00972	0.852941	1.40579	0.828303	0.748536	0.862864
37	24967	0.0454	0.996705	0.0177	0.979262	3.21902	0.07561	2.75242	0.908875	0.8844	0.976895	5.92103	0.418285	0.199924	0.95352	0.0976366	0.954975	0.103883	0.93856
37	25368	2.01296	0.996705	3.39333	0.894618	4.40597	0.03817	3.70628	0.908875	1.92848	0.976895	3.0221	0.4739	2.08705	0.852941	0.100366	0.95361	0.365302	0.888109
37	25536	0.05292	0.996705	1.14033	0.9053	0.04116	0.83961	1.66179	0.975039	0.00411	0.992538	1.36824	0.724759	0.00498318	0.996101	0.190039	0.929523	3.73255	0.85754
37	25786	0.90276	0.996705	5.85459	0.894618	2.66718	0.10538	6.14779	0.75932	1.30533	0.976895	2.15608	0.594791	0.474707	0.916114	1.72864	0.828303	2.62769	0.85754
37	26824	0.02213	0.996705	2.60029	0.894618	0.04154	0.83888	0.00378	0.994804	0.00652	0.99114	0.612945	0.852802	1.02938	0.860682	1.89265	0.826525	0.0412611	0.962803
37	26954	0.53136	0.996705	9.26476	0.874399	0.18827	0.66523	1.67316	0.975039	0.46676	0.976895	3.01239	0.4739	2.00972	0.852941	1.40579	0.828303	0.748536	0.862864
37	27151	0.53133	0.996705	0.20624	0.952604	0.00791	0.92929	0.04622	0.98562	0.02579	0.98454	0.0044106	0.996244	0.094286	0.969495	3.53886	0.803002	3.88111	0.85754
37	27258	1.0703	0.996705	2.42555	0.894618	0.08683	0.76882	0.13254	0.98562	0.65021	0.976895	0.566543	0.8604	0.0434508	0.981283	4.79567	0.803002	0.291549	0.900121
37	27699	0.25809	0.996705	0.44141	0.926879	1.58893	0.21022	2.72621	0.908875	1.29074	0.976895	1.6168	0.679853	0.151315	0.958149	0.015916	0.984431	0.0827382	0.944616
37	28341	0.11945	0.996705	0.3053	0.940307	0.05278	0.81873	0.83921	0.98562	0.0337	0.983487	0.367699	0.896369	0.00212249	0.996125	0.506089	0.868205	0.823319	0.862864
37	28774	0.09373	0.996705	0.0007999	0.99491	0.64104	0.42511	0.22868	0.98562	0.09071	0.979595	0.0767277	0.96228	0.0345101	0.984053	0.113758	0.948077	2.20782	0.85754
37	29151	0.16445	0.996705	0.31102	0.939841	0.96706	0.32763	0.26448	0.98562	2.21033	0.976895	0.241351	0.921532	0.012704	0.991826	1.34758	0.828303	0.573116	0.862864
37	29556	1.53988	0.996705	0.01133	0.979262	0.60989	0.43655	0.04523	0.98562	0.0057	0.991763	0.024732	0.982946	0.24804	0.946887	1.36831	0.828303	1.97012	0.85754
37	29629	0.01117	0.996705	4.15542	0.894618	8.0485	0.00545	5.46735	0.793844	4.53762	0.976895	0.702196	0.839998	4.40862	0.852941	0.457519	0.875557	0.28695	0.900661
37	31270	0.08735	0.996705	0.03137	0.979262	1.65569	0.20096	0.92038	0.98562	0.21546	0.976895	1.36165	0.725136	0.0197668	0.989466	0.0211022	0.98356	0.841915	0.862864
37	31688	0.24986	0.996705	1.88857	0.896423	3.20251	0.07635	2.47079	0.91755	0.93814	0.976895	3.36061	0.44922	7.98501e-06	0.999485	0.00505919	0.994532	0.0106254	0.980983
37	31713	0.01302	0.996705	0.21222	0.950422	0.1411	0.70794	1.05715	0.98562	0.12895	0.976895	3.70058	0.418285	1.31157	0.852941	1.52662	0.828303	1.07664	0.85754
37	32034	0.16445	0.996705	0.31102	0.939841	0.96706	0.32763	0.26448	0.98562	2.21033	0.976895	0.241351	0.921532	0.012704	0.991826	1.34758	0.828303	0.573116	0.862864
37	32303	0.11849	0.996705	1.25002	0.9053	0.76722	0.38304	0.24688	0.98562	3.77097	0.976895	0.652915	0.844397	0.149748	0.958307	2.06333	0.823625	0.06961	0.94973
37	32857	0.29254	0.996705	0.05144	0.979262	1.43051	0.23433	0.65926	0.98562	2.82153	0.976895	0.0128836	0.989075	0.0499453	0.980466	0.286628	0.905711	0.157047	0.926711
37	32891	0.29254	0.996705	0.05144	0.979262	1.43051	0.23433	0.65926	0.98562	2.82153	0.976895	0.0128836	0.989075	0.0499453	0.980466	0.286628	0.905711	0.157047	0.926711
37	32919	0.09373	0.996705	0.0007999	0.99491	0.64104	0.42511	0.22868	0.98562	0.09071	0.979595	0.0767277	0.96228	0.0345101	0.984053	0.113758	0.948077	2.20782	0.85754
37	32945	0.03107	0.996705	0.03114	0.979262	3.7024	0.05699	2.00034	0.960224	4.67814	0.976895	0.300433	0.910425	0.000547097	0.997818	0.0294976	0.978061	0.978104	0.85754
37	32982	0.29254	0.996705	0.05144	0.979262	1.43051	0.23433	0.65926	0.98562	2.82153	0.976895	0.0128836	0.989075	0.0499453	0.980466	0.286628	0.905711	0.157047	0.926711
37	33169	0.29254	0.996705	0.05144	0.979262	1.43051	0.23433	0.65926	0.98562	2.82153	0.976895	0.0128836	0.989075	0.0499453	0.980466	0.286628	0.905711	0.157047	0.926711
37	33315	0.43814	0.996705	0.33855	0.935223	2.80932	0.09664	2.6272	0.908875	1.22009	0.976895	1.15284	0.75937	0.44427	0.920233	3.94133	0.803002	1.89616	0.85754
37	33330	0.43814	0.996705	0.33855	0.935223	2.80932	0.09664	2.6272	0.908875	1.22009	0.976895	1.15284	0.75937	0.44427	0.920233	3.94133	0.803002	1.89616	0.85754
37	33334	0.29254	0.996705	0.05144	0.979262	1.43051	0.23433	0.65926	0.98562	2.82153	0.976895	0.0128836	0.989075	0.0499453	0.980466	0.286628	0.905711	0.157047	0.926711
37	33357	0.29254	0.996705	0.05144	0.979262	1.43051	0.23433	0.65926	0.98562	2.82153	0.976895	0.0128836	0.989075	0.0499453	0.980466	0.286628	0.905711	0.157047	0.926711
37	33358	0.29254	0.996705	0.05144	0.979262	1.43051	0.23433	0.65926	0.98562	2.82153	0.976895	0.0128836	0.989075	0.0499453	0.980466	0.286628	0.905711	0.157047	0.926711
37	34463	0.14198	0.996705	1.87447	0.896426	1.82423	0.17966	0.82476	0.98562	0.21188	0.976895	1.49834	0.6989	0.593088	0.902312	0.794764	0.828303	5.49899	0.85754
37	34576	0.00774	0.996705	1.5588	0.904938	4.6108	0.03403	4.05577	0.886317	2.76833	0.976895	0.637556	0.84777	0.476824	0.915824	1.29824	0.828303	1.05391	0.85754
37	34724	0.00774	0.996705	1.5588	0.904938	4.6108	0.03403	4.05577	0.886317	2.76833	0.976895	0.637556	0.84777	0.476824	0.915824	1.29824	0.828303	1.05391	0.85754
37	34819	0.02976	0.996705	0.65246	0.917468	2.6611	0.10577	2.48658	0.915785	0.44356	0.976895	2.10509	0.602664	0.120009	0.963919	3.65922	0.803002	3.14845	0.85754
37	35497	0.06082	0.996705	0.21585	0.950422	1.08071	0.30088	1.46575	0.977668	1.10907	0.976895	0.844089	0.815376	0.0117489	0.992262	0.598575	0.854918	3.851	0.85754
37	35565	0.08867	0.996705	1.4194	0.904938	0.2201	0.63992	0.2591	0.98562	0.02484	0.984614	0.594859	0.856638	0.00861004	0.993883	0.552128	0.861062	7.21462	0.85754
37	35903	0.17809	0.996705	0.05968	0.979262	0.65631	0.41966	0.85424	0.98562	0.49238	0.976895	0.658291	0.844397	0.0358311	0.98323	0.216902	0.922831	3.4683	0.85754
37	35990	0.52811	0.996705	0.00599	0.984122	0.00175	0.96667	0.15484	0.98562	0.29087	0.976895	0.312473	0.907696	0.00618135	0.995531	2.0394	0.823625	1.34672	0.85754
37	36200	0.02091	0.996705	0.04508	0.979262	0.88393	0.34924	1.4283	0.977668	1.88256	0.976895	1.318	0.731531	0.781239	0.883331	0.0188783	0.983805	0.228808	0.909548
37	36215	1.12282	0.996705	2.6352	0.894618	0.57627	0.44945	0.382	0.98562	0.18609	0.976895	0.288999	0.912475	1.86438	0.852941	2.7285	0.803002	0.876163	0.862864
37	36232	0.00524	0.996705	0.00994	0.979262	0.51496	0.47456	0.05915	0.98562	0.12895	0.976895	3.70058	0.418285	1.23756	0.852941	0.779027	0.828303	1.07664	0.85754
37	36354	2.28536	0.996705	2.79757	0.894618	2.48173	0.11813	1.99496	0.960224	1.03977	0.976895	1.3151	0.731659	0.0321236	0.985256	1.81211	0.828303	0.00710451	0.98442
37	36864	0.52332	0.996705	0.07663	0.979262	0.23436	0.6293	0.14171	0.98562	0.00947	0.989735	1.26395	0.739649	0.00823918	0.993883	0.210927	0.924017	0.264475	0.904147
37	37616	0.14132	0.996705	2.83342	0.894618	0.18827	0.66523	1.67316	0.975039	0.05297	0.980743	3.01239	0.4739	0.130503	0.961639	1.88252	0.826525	0.699139	0.862864
37	37755	0.14132	0.996705	2.83342	0.894618	0.18827	0.66523	1.67316	0.975039	0.05297	0.980743	3.01239	0.4739	0.130503	0.961639	1.88252	0.826525	0.699139	0.862864
37	38882	0.0977	0.996705	0.31716	0.938575	0.01081	0.91739	0.65367	0.98562	0.06827	0.980743	2.951	0.48337	0.15203	0.958149	0.0220718	0.982752	0.546653	0.865246
37	39484	0.14132	0.996705	2.83342	0.894618	0.18827	0.66523	1.67316	0.975039	0.05297	0.980743	3.01239	0.4739	0.130503	0.961639	1.88252	0.826525	0.699139	0.862864
37	40028	3.3813	0.996705	0.24233	0.948952	0.32741	0.56839	0.96988	0.98562	0.17924	0.976895	1.55686	0.688786	0.0701807	0.976564	3.08873	0.803002	2.64399	0.85754
37	40466	0.14132	0.996705	2.83342	0.894618	0.18827	0.66523	1.67316	0.975039	0.05297	0.980743	3.01239	0.4739	0.130503	0.961639	1.88252	0.826525	0.699139	0.862864
37	40907	0.14132	0.996705	2.83342	0.894618	0.18827	0.66523	1.67316	0.975039	0.05297	0.980743	3.01239	0.4739	0.130503	0.961639	1.88252	0.826525	0.699139	0.862864
37	40952	0.14132	0.996705	2.83342	0.894618	0.18827	0.66523	1.67316	0.975039	0.05297	0.980743	3.01239	0.4739	0.130503	0.961639	1.88252	0.826525	0.699139	0.862864
37	41549	0.23393	0.996705	0.02666	0.979262	0.01081	0.91739	1.28798	0.981618	0.59971	0.976895	2.951	0.48337	0.15203	0.958149	0.0111019	0.987889	1.39448	0.85754
37	42935	0.07808	0.996705	0.18945	0.956401	0.00050936	0.98204	0.58435	0.98562	0.13538	0.976895	1.28679	0.735833	0.185696	0.954943	1.51906	0.828303	3.15843	0.85754
37	42944	2.12337	0.996705	0.22402	0.950422	0.29647	0.58724	0.12879	0.98562	0.05579	0.980743	0.548253	0.862256	0.00300296	0.996101	0.79894	0.828303	0.046232	0.961116
37	42993	0.00967	0.996705	1.66925	0.904728	0.15421	0.69533	0.00055149	0.997595	0.49698	0.976895	0.0622197	0.967136	0.820417	0.879778	2.28499	0.815389	0.226075	0.910362
37	43047	0.79802	0.996705	0.00065915	0.995494	0.00177	0.96655	0.23131	0.98562	0.26352	0.976895	0.511599	0.868859	0.00359902	0.996101	2.12489	0.822227	1.61572	0.85754
37	43119	0.07842	0.996705	2.88154	0.894618	0.14255	0.70651	1.53627	0.977668	0.05794	0.980743	3.06493	0.4739	0.133272	0.960598	1.6151	0.828303	0.663097	0.862864
37	43156	0.0863	0.996705	0.36212	0.93359	0.08382	0.77275	0.0849	0.98562	0.18226	0.976895	0.0565628	0.969479	0.0727365	0.976008	0.0411057	0.971839	3.05797	0.85754
37	43194	0.03215	0.996705	2.83342	0.894618	0.089	0.76603	0.09497	0.98562	0.35721	0.976895	3.97664	0.418285	0.599844	0.90078	3.09289	0.803002	0.546014	0.865401
37	43296	0.34962	0.996705	0.02728	0.979262	0.01574	0.90042	1.40208	0.977668	0.67916	0.976895	3.03818	0.4739	0.11344	0.964468	0.0202582	0.983805	1.50261	0.85754
37	43320	0.17051	0.996705	2.84735	0.894618	0.18936	0.66436	1.71679	0.97358	0.05758	0.980743	3.08688	0.4739	0.130111	0.96178	1.85769	0.828303	0.223958	0.910389
37	43321	0.1804	0.996705	2.82815	0.894618	0.21349	0.64502	1.80402	0.97358	0.05934	0.980743	2.21036	0.586969	0.113337	0.964468	1.78023	0.828303	0.420899	0.880786
37	43366	0.32176	0.996705	0.09338	0.979262	0.10696	0.7443	0.00727	0.994312	0.0701	0.980743	1.11015	0.768555	0.337006	0.935309	1.23162	0.828303	7.9557	0.85754
37	43403	0.12828	0.996705	1.09137	0.905742	0.28509	0.59449	1.75519	0.97358	0.00010429	0.998892	1.87136	0.640641	0.755749	0.88751	7.62563	0.803002	1.03732	0.85754
37	43446	0.14797	0.996705	0.14242	0.967494	0.00396	0.94997	0.4023	0.98562	0.7871	0.976895	2.63167	0.527221	0.00823343	0.993883	2.39265	0.811004	1.24773	0.85754
37	43474	1.05933	0.996705	0.86791	0.911403	0.01874	0.89139	0.45677	0.98562	1.26502	0.976895	4.73773	0.418285	0.0184989	0.989919	0.60451	0.854377	1.82976	0.85754
37	43483	0.06437	0.996705	2.32399	0.894618	0.09006	0.76474	0.74712	0.98562	0.38311	0.976895	0.546015	0.863182	0.578989	0.904641	0.0778636	0.960479	0.164566	0.924564
37	43576	1.32523	0.996705	0.1713	0.960142	1.16662	0.28255	1.90588	0.964907	0.77098	0.976895	4.61086	0.418285	0.905153	0.873287	0.966606	0.828303	4.82741	0.85754
37	43633	0.0063	0.996705	2.41501	0.894618	0.44705	0.50518	0.10065	0.98562	0.13768	0.976895	0.761851	0.830943	0.669008	0.893124	0.156409	0.937852	1.10956	0.85754
37	43834	0.34339	0.996705	0.13805	0.969251	1.2492	0.26623	1.18945	0.98562	0.30765	0.976895	0.376877	0.894602	4.14053	0.852941	5.54541	0.803002	2.51053	0.85754
37	43904	4.16177	0.996705	0.35271	0.93359	1.96684	0.16373	1.39608	0.97805	0.17959	0.976895	3.40332	0.443696	2.74016	0.852941	4.3754	0.803002	3.5568	0.85754
37	43951	0.11649	0.996705	0.03715	0.979262	1.34722	0.2484	0.99813	0.98562	0.15985	0.976895	2.15539	0.594791	1.94463	0.852941	1.71219	0.828303	1.24468	0.85754
37	43975	1.30834	0.996705	0.00839	0.98138	0.00894	0.92487	0.12883	0.98562	0.30604	0.976895	0.109834	0.951497	0.000149992	0.999037	2.09877	0.823625	1.39907	0.85754
37	44030	0.81426	0.996705	0.01482	0.979262	0.00109	0.97374	0.20812	0.98562	0.29087	0.976895	0.312473	0.907696	0.000506085	0.997885	2.18783	0.818346	1.34672	0.85754
37	44033	1.27645	0.996705	4.33699	0.894618	0.04886	0.82549	1.92965	0.963635	0.13466	0.976895	0.113998	0.950506	0.0149652	0.991034	0.0848755	0.958554	0.256228	0.904663
37	44102	0.23393	0.996705	0.02666	0.979262	0.01081	0.91739	1.28798	0.981618	0.59971	0.976895	2.951	0.48337	0.15203	0.958149	0.0111019	0.987889	1.39448	0.85754
37	44105	0.11117	0.996705	0.06757	0.979262	0.22079	0.6394	0.02768	0.990815	0.72233	0.976895	0.00528082	0.995474	1.03733	0.859784	0.642322	0.846531	2.94361	0.85754
37	44113	0.0977	0.996705	0.31716	0.938575	0.01081	0.91739	0.65367	0.98562	0.06827	0.980743	2.951	0.48337	0.15203	0.958149	0.0220718	0.982752	0.546653	0.865246
37	44180	0.68673	0.996705	1.04515	0.905742	0.2594	0.61159	2.10448	0.948465	0.25413	0.976895	0.226149	0.92404	0.0210898	0.989086	5.60022	0.803002	0.825267	0.862864
37	44275	0.0391	0.996705	0.55178	0.920439	0.04519	0.83206	1.32007	0.980997	0.52583	0.976895	0.00116419	0.999206	0.0234456	0.987111	5.38653	0.803002	2.55499	0.85754
37	44516	0.08954	0.996705	0.10442	0.979262	0.21055	0.64728	0.07164	0.98562	1.34862	0.976895	0.35428	0.899037	0.335956	0.935408	3.90152	0.803002	0.0148452	0.978124
37	46818	1.64623	0.996705	0.33868	0.935223	0.00769	0.93029	0.34796	0.98562	0.31797	0.976895	0.188532	0.928982	0.306897	0.938973	4.58614	0.803002	0.553355	0.864186
37	47970	0.29592	0.996705	0.31166	0.939782	0.05344	0.81762	0.01885	0.993775	6.787e-05	0.998892	0.621768	0.85075	0.183797	0.955232	0.0854156	0.958554	0.479503	0.873291
37	48372	0.0001245	0.999115	0.05753	0.979262	0.01423	0.90527	0.22868	0.98562	0.09071	0.979595	0.0767277	0.96228	0.234625	0.950123	0.113758	0.948077	2.20782	0.85754
37	49289	0.52332	0.996705	0.07663	0.979262	0.23436	0.6293	0.14171	0.98562	0.00947	0.989735	1.26395	0.739649	0.00823918	0.993883	0.210927	0.924017	0.264475	0.904147
37	49391	0.02633	0.996705	0.159	0.963854	0.23454	0.62916	0.02663	0.991566	0.18307	0.976895	0.378511	0.894406	0.00108984	0.997107	0.00694324	0.992956	0.690621	0.862864
37	49393	1.55198	0.996705	8.7244	0.874399	9.6602e-06	0.99753	0.61792	0.98562	0.43156	0.976895	0.0105823	0.990487	1.43702	0.852941	0.294732	0.90437	0.0315276	0.968212
37	49683	0.10508	0.996705	1.10121	0.905742	0.0479	0.82718	1.39263	0.97805	0.3549	0.976895	0.096319	0.955214	0.021194	0.989005	5.58656	0.803002	0.21869	0.911566
37	50075	0.00744	0.996705	0.40065	0.929567	0.36646	0.54622	2.70325	0.908875	1.31268	0.976895	0.301516	0.910425	0.349865	0.932962	1.36206	0.828303	0.0620715	0.953419
37	50411	0.10433	0.996705	0.00040683	0.996474	0.01746	0.89513	0.96481	0.98562	0.95572	0.976895	0.457038	0.87767	0.127474	0.962422	0.668627	0.84196	0.017623	0.97549
37	50797	0.00306	0.996705	0.02488	0.979262	0.65753	0.41923	0.32022	0.98562	0.38213	0.976895	4.79427	0.418285	2.32075	0.852941	1.13058	0.828303	0.946679	0.85754
37	50798	0.00306	0.996705	0.02488	0.979262	0.65753	0.41923	0.32022	0.98562	0.38213	0.976895	4.79427	0.418285	2.32075	0.852941	1.13058	0.828303	0.946679	0.85754
37	50972	0.00306	0.996705	0.02488	0.979262	0.65753	0.41923	0.32022	0.98562	0.38213	0.976895	4.79427	0.418285	2.32075	0.852941	1.13058	0.828303	0.946679	0.85754
37	50992	0.77386	0.996705	0.00667	0.98343	0.00085114	0.97678	0.22102	0.98562	0.26952	0.976895	0.504907	0.870008	0.00624812	0.995485	2.06815	0.823625	1.47294	0.85754
37	51372	0.00306	0.996705	0.02488	0.979262	0.65753	0.41923	0.32022	0.98562	0.38213	0.976895	4.79427	0.418285	2.32075	0.852941	1.13058	0.828303	0.946679	0.85754
37	52389	0.46612	0.996705	0.31166	0.939782	0.19699	0.65805	0.07803	0.98562	0.11889	0.976895	0.594051	0.856817	0.166273	0.956304	0.0633477	0.964882	0.702325	0.862864
37	53438	0.97026	0.996705	1.26124	0.9053	0.73663	0.39266	1.27019	0.981618	0.90417	0.976895	0.537571	0.865223	0.165623	0.956304	1.95047	0.823625	0.0600807	0.954592
37	53872	0.04132	0.996705	0.0288	0.979262	0.9662	0.32785	1.4501	0.977668	1.62059	0.976895	1.11827	0.7663	0.0965982	0.968881	0.173398	0.932994	0.560397	0.864156
37	53935	0.5461	0.996705	0.57664	0.920111	0.21073	0.64713	1.78979	0.97358	0.3549	0.976895	0.096319	0.955214	0.219892	0.951054	6.66361	0.803002	0.21869	0.911566
37	54021	0.53486	0.996705	0.18449	0.957806	0.11251	0.73797	0.00311	0.995159	0.05965	0.980743	0.497106	0.87113	0.131293	0.961431	0.0401234	0.972492	0.288429	0.900419
37	54620	1.77202	0.996705	0.00017401	0.997405	0.09662	0.75652	0.58505	0.98562	0.17924	0.976895	1.55686	0.688786	0.00506379	0.996101	2.18232	0.818346	2.64399	0.85754
37	54945	0.14132	0.996705	2.83342	0.894618	0.18827	0.66523	1.67316	0.975039	0.05297	0.980743	3.01239	0.4739	0.130503	0.961639	1.88252	0.826525	0.699139	0.862864
37	55396	0.14132	0.996705	2.83342	0.894618	0.18827	0.66523	1.67316	0.975039	0.05297	0.980743	3.01239	0.4739	0.130503	0.961639	1.88252	0.826525	0.699139	0.862864
37	55604	0.05248	0.996705	0.6704	0.917158	0.0891	0.7659	0.03738	0.98775	0.2991	0.976895	0.00504795	0.995821	1.46319	0.852941	3.59497	0.803002	2.11511	0.85754
37	55647	0.97026	0.996705	1.26124	0.9053	0.73663	0.39266	1.27019	0.981618	0.90417	0.976895	0.537571	0.865223	0.165623	0.956304	1.95047	0.823625	0.0600807	0.954592
37	56242	0.69675	0.996705	1.17548	0.9053	0.27698	0.59977	2.16778	0.940492	0.24879	0.976895	0.264026	0.919389	0.021907	0.988323	5.78724	0.803002	0.832272	0.862864
37	56257	0.29592	0.996705	0.31166	0.939782	0.05344	0.81762	0.01885	0.993775	6.787e-05	0.998892	0.621768	0.85075	0.183797	0.955232	0.0854156	0.958554	0.479503	0.873291
37	56353	0.1268	0.996705	0.5508	0.920439	0.00016574	0.98975	0.02462	0.992544	0.35318	0.976895	0.2151	0.925496	1.01176	0.863472	2.8881	0.803002	1.31677	0.85754
37	57699	0.14132	0.996705	2.83342	0.894618	0.18827	0.66523	1.67316	0.975039	0.05297	0.980743	3.01239	0.4739	0.130503	0.961639	1.88252	0.826525	0.699139	0.862864
37	57937	0.0001245	0.999115	0.05753	0.979262	0.01423	0.90527	0.22868	0.98562	0.09071	0.979595	0.0767277	0.96228	0.234625	0.950123	0.113758	0.948077	2.20782	0.85754
37	57997	1.57057	0.996705	0.63836	0.917468	0.57586	0.44961	2.72843	0.908875	0.24879	0.976895	0.264026	0.919389	0.218218	0.951313	6.87413	0.803002	0.832272	0.862864
37	58044	10.8393	0.491819	1.49947	0.904938	0.43437	0.51127	0.07843	0.98562	0.01463	0.987211	1.08559	0.774147	0.862173	0.876387	0.0524318	0.96748	0.0877382	0.943255
37	58209	0.29592	0.996705	0.31166	0.939782	0.05344	0.81762	0.01885	0.993775	6.787e-05	0.998892	0.621768	0.85075	0.183797	0.955232	0.0854156	0.958554	0.479503	0.873291
37	58487	0.92808	0.996705	0.01792	0.979262	0.17008	0.68086	0.29518	0.98562	0.25485	0.976895	2.02798	0.615398	0.00776527	0.993909	0.409876	0.883737	1.9655	0.85754
37	59270	0.68287	0.996705	0.19117	0.95579	0.49673	0.48247	0.31249	0.98562	0.04271	0.982181	0.189986	0.928514	0.0118739	0.99211	0.00638212	0.993117	0.165604	0.924115
37	59433	1.32644	0.996705	1.82683	0.897882	0.00123	0.9721	0.34561	0.98562	0.08168	0.980743	0.474197	0.874938	0.0172035	0.990137	0.071219	0.961965	0.177515	0.921138
37	59442	0.00013227	0.999055	1.82477	0.897882	0.29274	0.5896	0.12604	0.98562	0.00571	0.991763	0.088416	0.957909	1.18689	0.852977	3.6714	0.803002	1.32152	0.85754
37	59586	0.23884	0.996705	0.65337	0.917468	0.62293	0.43171	0.75671	0.98562	1.33811	0.976895	0.299809	0.910425	0.10023	0.967965	1.76217	0.828303	0.217424	0.911918
37	59821	2.21324	0.996705	0.4442	0.926588	0.11576	0.73436	0.55416	0.98562	0.26952	0.976895	0.504907	0.870008	0.073348	0.975893	2.98199	0.803002	1.47294	0.85754
37	59936	3.05089	0.996705	0.21949	0.950422	0.33968	0.56124	0.54772	0.98562	0.0161	0.986842	4.49828	0.418285	0.447438	0.91978	0.2681	0.90948	0.874263	0.862864
37	60226	1.49575	0.996705	0.46875	0.92487	0.05568	0.81391	0.38246	0.98562	0.29087	0.976895	0.312473	0.907696	0.0728856	0.975961	2.94744	0.803002	1.34672	0.85754
37	60553	0.01476	0.996705	0.1729	0.960135	0.13443	0.7146	0.00493	0.994494	0.12153	0.976895	4.66393e-05	0.999605	1.39348	0.852941	3.43949	0.803002	3.08521	0.85754
37	61040	0.10508	0.996705	1.10121	0.905742	0.0479	0.82718	1.39263	0.97805	0.3549	0.976895	0.096319	0.955214	0.021194	0.989005	5.58656	0.803002	0.21869	0.911566
37	61796	0.1268	0.996705	0.5508	0.920439	0.00016574	0.98975	0.02462	0.992544	0.35318	0.976895	0.2151	0.925496	1.01176	0.863472	2.8881	0.803002	1.31677	0.85754
37	62516	2.54464	0.996705	1.22122	0.9053	0.29932	0.58545	0.27451	0.98562	0.69955	0.976895	1.5679	0.687248	0.0213371	0.988873	0.00306181	0.994532	0.114469	0.936455
37	62895	3.3813	0.996705	0.24233	0.948952	0.32741	0.56839	0.96988	0.98562	0.17924	0.976895	1.55686	0.688786	0.0701807	0.976564	3.08873	0.803002	2.64399	0.85754
37	63028	0.65438	0.996705	0.00344	0.988402	0.00303	0.95624	0.02012	0.993444	0.44438	0.976895	0.276437	0.916225	0.553092	0.909861	2.6105	0.80372	2.73192	0.85754
37	63301	0.3557	0.996705	0.69668	0.916375	0.04122	0.8395	0.00178	0.99635	0.00418	0.992538	0.587135	0.857641	0.173088	0.956076	0.114699	0.947826	0.661552	0.862864
37	64184	3.16353	0.996705	0.23859	0.949125	1.10846	0.29479	0.21187	0.98562	0.0057	0.991763	0.024732	0.982946	0.702619	0.891112	2.16366	0.818346	1.97012	0.85754
37	65879	0.5461	0.996705	0.57664	0.920111	0.21073	0.64713	1.78979	0.97358	0.3549	0.976895	0.096319	0.955214	0.219892	0.951054	6.66361	0.803002	0.21869	0.911566
37	66062	0.28974	0.996705	0.35729	0.93359	0.644	0.42404	0.33505	0.98562	0.04308	0.982119	0.124376	0.947382	2.33628	0.852941	5.40728	0.803002	4.04595	0.85754
37	66928	1.39472	0.996705	0.97336	0.909816	1.55298	0.21542	4.32524	0.860747	0.00123	0.995355	2.79511	0.504217	2.04872	0.852941	8.0844	0.803002	2.60986	0.85754
37	67128	2.52719	0.996705	0.87395	0.911267	0.72748	0.39561	2.07065	0.951103	0.42971	0.976895	4.12796	0.418285	0.0627397	0.978671	0.90288	0.828303	0.276703	0.902618
37	67413	1.15855	0.996705	0.24521	0.948413	0.062	0.80383	0.33936	0.98562	0.43401	0.976895	0.837128	0.817125	0.0629496	0.978583	1.4763	0.828303	2.72801	0.85754
37	67540	0.94737	0.996705	0.02472	0.979262	0.78747	0.37686	2.46403	0.918942	2.24435	0.976895	0.0339143	0.979585	0.57498	0.905048	3.0272	0.803002	0.0206775	0.972839
37	67585	0.94737	0.996705	0.02472	0.979262	0.78747	0.37686	2.46403	0.918942	2.24435	0.976895	0.0339143	0.979585	0.57498	0.905048	3.0272	0.803002	0.0206775	0.972839
37	67741	1.42273	0.996705	0.36219	0.93359	0.08757	0.76787	2.44485	0.921324	0.09895	0.978611	1.14831	0.759895	0.593829	0.902033	1.28753	0.828303	2.05071	0.85754
37	68074	0.02846	0.996705	1.30684	0.9053	0.18827	0.66523	1.67316	0.975039	0.4941	0.976895	3.01239	0.4739	0.167412	0.956304	0.477857	0.870754	0.699139	0.862864
37	68543	1.82151	0.996705	7.32114	0.874399	1.62082	0.20574	0.60871	0.98562	1.47275	0.976895	2.07317	0.607362	0.0511487	0.980466	0.851676	0.828303	2.22431	0.85754
37	68635	0.42009	0.996705	0.1011	0.979262	0.57345	0.45056	1.48523	0.977668	0.33162	0.976895	0.324007	0.904996	3.03007	0.852941	1.7259	0.828303	0.303239	0.897038
37	68895	0.46343	0.996705	3.15927	0.894618	0.00209	0.96363	0.27895	0.98562	0.9	0.976895	0.303172	0.909975	2.86523	0.852941	4.87865	0.803002	3.02173	0.85754
37	69369	0.00943	0.996705	0.98823	0.908966	0.19842	0.6569	0.45071	0.98562	0.01091	0.989205	0.595783	0.856405	0.000996869	0.997241	0.0550264	0.96748	0.07347	0.948281
37	69385	0.40395	0.996705	0.51231	0.922066	1.76691	0.18659	0.97921	0.98562	0.4941	0.976895	3.01239	0.4739	1.25823	0.852941	0.0712268	0.961965	0.699139	0.862864
37	69437	0.40395	0.996705	0.51231	0.922066	1.76691	0.18659	0.97921	0.98562	0.4941	0.976895	3.01239	0.4739	1.25823	0.852941	0.0712268	0.961965	0.699139	0.862864
37	69542	0.00483	0.996705	0.87016	0.911267	1.41598	0.2367	0.25375	0.98562	0.00579	0.991763	0.00262024	0.997153	0.0646847	0.978024	0.0796338	0.960046	0.244553	0.906467
37	70073	0.08066	0.996705	0.14687	0.967006	0.37656	0.54075	0.2257	0.98562	1.55968	0.976895	0.00299611	0.996848	1.04722	0.858996	0.545364	0.861896	3.73783	0.85754
37	70526	0.21198	0.996705	0.88133	0.910849	0.00018012	0.98932	0.35564	0.98562	0.71417	0.976895	0.412878	0.886852	3.47475	0.852941	1.90201	0.826513	0.786362	0.862864
37	70690	0.0099	0.996705	0.20245	0.953744	0.43221	0.51232	0.29173	0.98562	0.20672	0.976895	0.471452	0.875612	4.96264	0.807253	5.43929	0.803002	0.17302	0.921697
37	70890	0.4812	0.996705	0.28076	0.943114	0.55378	0.45842	0.41575	0.98562	0.95131	0.976895	0.0103848	0.990487	3.5049	0.852941	8.02171	0.803002	0.963556	0.85754
37	70980	2.11717	0.996705	0.34447	0.93359	0.71541	0.39954	0.57406	0.98562	0.38642	0.976895	1.74674	0.658167	2.22807	0.852941	6.66249	0.803002	0.186291	0.918964
37	71007	4.45932	0.996705	1.57756	0.904938	4.32645	0.03991	2.81581	0.908875	0.39651	0.976895	0.890625	0.806693	2.0918	0.852941	0.289039	0.905034	0.739066	0.862864
37	71657	0.65923	0.996705	0.11943	0.97625	0.31816	0.5739	3.06506	0.908875	0.02594	0.98454	1.34199	0.728936	0.432992	0.921858	0.078559	0.960248	0.426837	0.879595
37	71690	0.82214	0.996705	0.00802	0.981685	0.31816	0.5739	2.47242	0.91755	0.00747	0.991111	1.34199	0.728936	0.432992	0.921858	0.0942835	0.956075	0.754208	0.862864
37	71886	0.80701	0.996705	0.01831	0.979262	0.05226	0.81961	0.85741	0.98562	0.14793	0.976895	0.510746	0.868926	0.127457	0.962423	0.0132991	0.986414	1.29734	0.85754
37	71946	0.09938	0.996705	0.00779	0.982105	0.66028	0.41827	1.09832	0.98562	0.13389	0.976895	0.779651	0.82763	0.00172625	0.996444	0.0162499	0.984173	1.09956	0.85754
37	71970	0.00389	0.996705	0.10391	0.979262	0.92804	0.33755	1.44966	0.977668	0.13389	0.976895	0.779651	0.82763	0.0246895	0.986797	0.121175	0.945802	1.09956	0.85754
37	72555	1.56855	0.996705	0.04711	0.979262	0.65572	0.41987	0.05924	0.98562	0.1812	0.976895	2.50991	0.544914	2.74552	0.852941	0.651564	0.845769	0.684216	0.862864
37	73292	0.01037	0.996705	0.08101	0.979262	0.01046	0.91873	0.25237	0.98562	0.38213	0.976895	4.79427	0.418285	2.36969	0.852941	1.96126	0.823625	0.946679	0.85754
37	73510	0.11945	0.996705	0.3053	0.940307	0.05278	0.81873	0.83921	0.98562	0.0337	0.983487	0.367699	0.896369	0.00212249	0.996125	0.506089	0.868205	0.823319	0.862864
37	73574	0.12034	0.996705	1.10425	0.905742	0.38867	0.53433	0.29665	0.98562	0.18005	0.976895	0.194536	0.928063	9.24411e-05	0.999037	0.00957037	0.989752	0.332328	0.894597
37	73881	0.87822	0.996705	0.21621	0.950422	0.01852	0.892	0.09956	0.98562	0.03425	0.983487	0.0206368	0.98508	0.197715	0.953743	0.298036	0.904033	0.0966005	0.94089
37	73937	0.87822	0.996705	0.21621	0.950422	0.01852	0.892	0.09956	0.98562	0.03425	0.983487	0.0206368	0.98508	0.197715	0.953743	0.298036	0.904033	0.0966005	0.94089
37	74007	3.00864	0.996705	0.14453	0.967106	0.33682	0.56289	0.22988	0.98562	0.01848	0.985911	0.152418	0.940162	0.10342	0.966642	3.5184	0.803002	5.70648	0.85754
37	75140	0.3572	0.996705	0.31323	0.939384	0.39461	0.53122	0.98207	0.98562	0.3754	0.976895	0.346249	0.900176	0.260408	0.945913	0.0920008	0.957096	0.573842	0.862864
37	75828	0.03318	0.996705	3.40521	0.894618	0.51424	0.47487	0.05805	0.98562	0.01477	0.987161	2.17086	0.592913	0.233538	0.950181	0.047064	0.96951	2.77812	0.85754
37	75979	0.01037	0.996705	0.08101	0.979262	0.01046	0.91873	0.25237	0.98562	0.38213	0.976895	4.79427	0.418285	2.36969	0.852941	1.96126	0.823625	0.946679	0.85754
37	76735	2.11103	0.996705	2.89874	0.894618	0.29272	0.5896	0.14211	0.98562	0.05459	0.980743	0.264589	0.91937	0.356261	0.931716	1.49031	0.828303	0.162306	0.925059
37	77061	0.16518	0.996705	0.2292	0.950422	0.0095	0.92254	0.23274	0.98562	0.00631	0.991503	0.0249729	0.982946	0.0825649	0.974283	0.122214	0.945418	0.739576	0.862864
37	77386	0.52332	0.996705	0.07663	0.979262	0.23436	0.6293	0.14171	0.98562	0.00947	0.989735	1.26395	0.739649	0.00823918	0.993883	0.210927	0.924017	0.264475	0.904147
37	77438	0.01037	0.996705	0.08101	0.979262	0.01046	0.91873	0.25237	0.98562	0.38213	0.976895	4.79427	0.418285	2.36969	0.852941	1.96126	0.823625	0.946679	0.85754
37	77573	0.11945	0.996705	0.3053	0.940307	0.05278	0.81873	0.83921	0.98562	0.0337	0.983487	0.367699	0.896369	0.00212249	0.996125	0.506089	0.868205	0.823319	0.862864
37	77933	0.01037	0.996705	0.08101	0.979262	0.01046	0.91873	0.25237	0.98562	0.38213	0.976895	4.79427	0.418285	2.36969	0.852941	1.96126	0.823625	0.946679	0.85754
37	79029	2.30335	0.996705	4.0437	0.894618	2.41082	0.12345	1.10852	0.98562	0.94264	0.976895	3.2461	0.465648	0.307895	0.938728	1.49081	0.828303	0.274245	0.902959
37	79030	2.30335	0.996705	4.0437	0.894618	2.41082	0.12345	1.10852	0.98562	0.94264	0.976895	3.2461	0.465648	0.307895	0.938728	1.49081	0.828303	0.274245	0.902959
37	79086	0.20732	0.996705	0.46697	0.925209	0.26435	0.60821	0.00263	0.995431	0.12252	0.976895	0.616904	0.852034	0.167272	0.956304	1.00323	0.828303	4.39232	0.85754
37	79523	0.52332	0.996705	0.07663	0.979262	0.23436	0.6293	0.14171	0.98562	0.00947	0.989735	1.26395	0.739649	0.00823918	0.993883	0.210927	0.924017	0.264475	0.904147
37	79734	0.08818	0.996705	1.16118	0.9053	0.10731	0.74387	0.1692	0.98562	2.8623e-05	0.999359	0.577096	0.857841	0.00219937	0.996125	0.594856	0.854918	0.135921	0.931064
37	79832	0.00619	0.996705	1.70164	0.903996	0.30093	0.58448	0.1894	0.98562	0.00179	0.994677	0.349095	0.899762	0.360436	0.931444	0.00077983	0.996664	3.94105	0.85754
37	79849	0.16053	0.996705	3.92614	0.894618	0.11473	0.7355	0.32746	0.98562	0.16691	0.976895	0.00991938	0.99052	0.713437	0.891112	0.179498	0.932381	0.791714	0.862864
37	79869	1.03225	0.996705	0.06313	0.979262	1.5776	0.21187	0.70754	0.98562	0.00772	0.990879	0.814259	0.822343	0.260571	0.94591	0.161975	0.93635	0.014199	0.978378
37	80071	0.16617	0.996705	0.22857	0.950422	0.25414	0.61521	0.72008	0.98562	0.05435	0.980743	1.16625	0.75801	0.797001	0.882378	0.101062	0.953317	1.63375	0.85754
37	80146	0.11936	0.996705	1.43264	0.904938	0.09768	0.75524	0.11332	0.98562	3.79918	0.976895	0.208372	0.927382	1.45415	0.852941	3.97193	0.803002	0.299029	0.897974
37	80166	0.86906	0.996705	0.00033927	0.997063	4.4821	0.03659	3.9374	0.891945	1.80618	0.976895	1.07986	0.774808	7.01634	0.585081	0.896167	0.828303	0.0841923	0.943759
37	80186	0.86906	0.996705	0.00033927	0.997063	4.4821	0.03659	3.9374	0.891945	1.80618	0.976895	1.07986	0.774808	7.01634	0.585081	0.896167	0.828303	0.0841923	0.943759
37	80197	0.60824	0.996705	0.06597	0.979262	5.3119	0.02313	3.33689	0.908875	1.32715	0.976895	2.1305	0.598419	4.68746	0.841985	0.0687321	0.962911	0.000656848	0.994945
37	80200	0.60824	0.996705	0.06597	0.979262	5.3119	0.02313	3.33689	0.908875	1.32715	0.976895	2.1305	0.598419	4.68746	0.841985	0.0687321	0.962911	0.000656848	0.994945
37	80407	0.07964	0.996705	0.51222	0.922066	0.08705	0.76854	0.26961	0.98562	1.1033	0.976895	0.697944	0.839998	10.2097	0.248573	5.71265	0.803002	2.20237	0.85754
37	80487	1.35005	0.996705	1.47918	0.904938	0.12207	0.72748	0.31287	0.98562	0.01801	0.986033	0.692432	0.839998	1.01532	0.862829	0.0908258	0.957771	0.0490337	0.959897
37	80488	1.35005	0.996705	1.47918	0.904938	0.12207	0.72748	0.31287	0.98562	0.01801	0.986033	0.692432	0.839998	1.01532	0.862829	0.0908258	0.957771	0.0490337	0.959897
37	80499	1.35005	0.996705	1.47918	0.904938	0.12207	0.72748	0.31287	0.98562	0.01801	0.986033	0.692432	0.839998	1.01532	0.862829	0.0908258	0.957771	0.0490337	0.959897
37	80528	2.22848	0.996705	0.19206	0.955631	0.34705	0.55703	0.43768	0.98562	0.75417	0.976895	0.0100803	0.99052	2.16182	0.852941	2.74268	0.803002	1.27489	0.85754
37	80548	4.70983	0.996705	0.57804	0.919963	1.73653	0.19039	0.39319	0.98562	0.1819	0.976895	0.824472	0.820445	4.31451	0.852941	1.24793	0.828303	0.0115435	0.980434
37	80583	5.34763	0.996705	0.30706	0.940307	1.36172	0.24583	0.78012	0.98562	0.95932	0.976895	0.396621	0.890674	4.2244	0.852941	0.973485	0.828303	0.268863	0.904126
37	80610	5.34763	0.996705	0.30706	0.940307	1.36172	0.24583	0.78012	0.98562	0.95932	0.976895	0.396621	0.890674	4.2244	0.852941	0.973485	0.828303	0.268863	0.904126
37	80619	4.74202	0.996705	0.39247	0.930567	1.13966	0.28815	0.61309	0.98562	0.92279	0.976895	0.181973	0.93043	4.23233	0.852941	0.906739	0.828303	0.528894	0.867777
37	80628	3.7605	0.996705	0.40926	0.928028	0.9456	0.33303	0.44778	0.98562	0.87971	0.976895	0.0735584	0.963565	4.21017	0.852941	0.841631	0.828303	0.691692	0.862864
37	80761	3.32277	0.996705	0.08814	0.979262	0.80306	0.37221	0.39166	0.98562	0.92279	0.976895	0.181973	0.93043	3.45471	0.852941	0.5322	0.865015	0.528894	0.867777
37	80791	0.06456	0.996705	1.40603	0.905279	0.56432	0.45417	0.63699	0.98562	3.76443	0.976895	0.235874	0.921532	0.635966	0.897137	2.34514	0.812026	0.31011	0.89591
37	80855	0.69718	0.996705	0.86228	0.911406	0.06268	0.80279	0.03539	0.988954	3.54721	0.976895	0.322827	0.905357	0.853283	0.877905	0.684459	0.840432	0.00281805	0.990038
37	80923	0.56182	0.996705	2.78628	0.894618	0.23365	0.62982	0.00778	0.994312	3.50642	0.976895	0.0215486	0.984986	1.60689	0.852941	0.937173	0.828303	0.25765	0.904564
37	80943	0.69718	0.996705	0.86228	0.911406	0.06268	0.80279	0.03539	0.988954	3.54721	0.976895	0.322827	0.905357	0.853283	0.877905	0.684459	0.840432	0.00281805	0.990038
37	81008	0.69371	0.996705	0.76316	0.915966	0.0632	0.802	0.03658	0.988268	3.50759	0.976895	0.323023	0.905357	0.846571	0.878874	0.683791	0.840576	0.00627561	0.985464
37	81110	0.81022	0.996705	0.73258	0.916375	0.00137	0.97058	0.00242	0.995798	3.48972	0.976895	0.0604056	0.967845	2.31809	0.852941	1.36892	0.828303	0.776287	0.862864
37	81126	0.35655	0.996705	0.4298	0.927177	0.84158	0.36101	0.91026	0.98562	1.26551	0.976895	0.140231	0.943082	0.203797	0.952542	0.0722165	0.961846	0.00576551	0.985528
37	81131	0.81022	0.996705	0.73258	0.916375	0.00137	0.97058	0.00242	0.995798	3.48972	0.976895	0.0604056	0.967845	2.31809	0.852941	1.36892	0.828303	0.776287	0.862864
37	81190	0.81022	0.996705	0.73258	0.916375	0.00137	0.97058	0.00242	0.995798	3.48972	0.976895	0.0604056	0.967845	2.31809	0.852941	1.36892	0.828303	0.776287	0.862864
37	81221	0.27948	0.996705	0.11192	0.978882	1.96582	0.16379	1.7858	0.97358	1.54021	0.976895	1.36919	0.724535	2.6062	0.852941	2.59196	0.805047	0.00763067	0.983928
37	81366	0.06456	0.996705	1.40603	0.905279	0.56432	0.45417	0.63699	0.98562	3.76443	0.976895	0.235874	0.921532	0.635966	0.897137	2.34514	0.812026	0.31011	0.89591
37	81552	0.63805	0.996705	0.02586	0.979262	0.10457	0.74704	0.08238	0.98562	0.00312	0.993238	0.306415	0.909251	0.0151818	0.990853	0.315935	0.899775	0.229844	0.909386
37	81936	0.07365	0.996705	2.33784	0.894618	0.03898	0.84387	0.02448	0.992621	0.08604	0.980497	0.0051576	0.995749	1.58136	0.852941	0.226448	0.920046	0.285136	0.900979
37	81979	0.13343	0.996705	0.31545	0.938945	1.34961	0.24793	2.13409	0.945021	0.34477	0.976895	2.53214	0.541676	0.101915	0.967349	0.0948552	0.955935	0.386844	0.886445
37	82031	0.34053	0.996705	0.14787	0.966897	0.36179	0.54878	0.40754	0.98562	0.10805	0.976895	0.876324	0.809753	0.34251	0.934169	0.847164	0.828303	5.76012	0.85754
37	82355	0.00524	0.996705	0.00994	0.979262	0.51496	0.47456	0.05915	0.98562	0.12895	0.976895	3.70058	0.418285	1.23756	0.852941	0.779027	0.828303	1.07664	0.85754
37	82634	1.29943	0.996705	0.93669	0.909816	0.89275	0.34686	1.42551	0.977668	0.8022	0.976895	0.469999	0.87574	2.58589	0.852941	0.130025	0.94386	0.0270737	0.9697
37	82800	0.08084	0.996705	1.42461	0.904938	0.42952	0.51363	1.23176	0.984462	0.76768	0.976895	0.917663	0.802883	1.58557	0.852941	0.280961	0.906297	0.214427	0.912756
37	82808	0.08084	0.996705	1.42461	0.904938	0.42952	0.51363	1.23176	0.984462	0.76768	0.976895	0.917663	0.802883	1.58557	0.852941	0.280961	0.906297	0.214427	0.912756
37	82827	0.08084	0.996705	1.42461	0.904938	0.42952	0.51363	1.23176	0.984462	0.76768	0.976895	0.917663	0.802883	1.58557	0.852941	0.280961	0.906297	0.214427	0.912756
37	82834	0.08084	0.996705	1.42461	0.904938	0.42952	0.51363	1.23176	0.984462	0.76768	0.976895	0.917663	0.802883	1.58557	0.852941	0.280961	0.906297	0.214427	0.912756
37	82868	0.16084	0.996705	0.55287	0.920439	1.55682	0.21486	1.35189	0.979418	0.28124	0.976895	1.87015	0.640879	0.999435	0.864272	0.133703	0.943412	0.0300676	0.969068
37	82898	0.05097	0.996705	0.85175	0.91239	0.26953	0.60472	1.13738	0.98562	0.36416	0.976895	0.208991	0.927189	0.539997	0.91194	0.620717	0.850608	0.123451	0.933643
37	82954	0.1237	0.996705	0.40513	0.928818	0.00078939	0.97764	0.17585	0.98562	1.276	0.976895	0.0252993	0.982461	1.02865	0.860807	0.363901	0.892991	0.14118	0.931064
37	82962	0.1237	0.996705	0.40513	0.928818	0.00078939	0.97764	0.17585	0.98562	1.276	0.976895	0.0252993	0.982461	1.02865	0.860807	0.363901	0.892991	0.14118	0.931064
37	83028	0.78972	0.996705	4.79309	0.894618	0.00145	0.96967	0.34835	0.98562	0.00724	0.991111	0.771783	0.829062	0.89582	0.874069	4.36203	0.803002	0.045108	0.961503
37	83030	0.78972	0.996705	4.79309	0.894618	0.00145	0.96967	0.34835	0.98562	0.00724	0.991111	0.771783	0.829062	0.89582	0.874069	4.36203	0.803002	0.045108	0.961503
37	83038	0.05097	0.996705	0.85175	0.91239	0.26953	0.60472	1.13738	0.98562	0.36416	0.976895	0.208991	0.927189	0.539997	0.91194	0.620717	0.850608	0.123451	0.933643
37	83175	0.87219	0.996705	0.05108	0.979262	0.04936	0.8246	0.00155	0.996508	0.18394	0.976895	0.0750256	0.962829	0.200246	0.953333	0.45699	0.875655	0.0686821	0.950195
37	83227	0.33443	0.996705	1.68876	0.904455	8.74012	0.00384	3.76905	0.904236	4.26004	0.976895	4.20737	0.418285	1.53144	0.852941	0.0690683	0.962868	0.355602	0.890016
37	83249	0.58367	0.996705	0.85657	0.912086	5.91366	0.0167	1.565	0.977668	1.48728	0.976895	2.59214	0.532893	2.67314	0.852941	0.034039	0.974941	1.6832	0.85754
37	83257	0.58367	0.996705	0.85657	0.912086	5.91366	0.0167	1.565	0.977668	1.48728	0.976895	2.59214	0.532893	2.67314	0.852941	0.034039	0.974941	1.6832	0.85754
37	83311	0.25695	0.996705	1.26921	0.9053	4.84391	0.02991	1.60529	0.977668	2.1795	0.976895	1.20216	0.750196	4.32369	0.852941	0.164615	0.935346	1.92212	0.85754
37	83330	0.16492	0.996705	1.83972	0.897882	4.01238	0.0477	0.99657	0.98562	2.17755	0.976895	0.754073	0.832702	3.83961	0.852941	0.0844675	0.958554	1.47613	0.85754
37	83334	0.16492	0.996705	1.83972	0.897882	4.01238	0.0477	0.99657	0.98562	2.17755	0.976895	0.754073	0.832702	3.83961	0.852941	0.0844675	0.958554	1.47613	0.85754
37	83364	0.00879	0.996705	4.82448	0.894618	2.30688	0.13175	1.16486	0.98562	1.70758	0.976895	0.0590071	0.968218	1.43987	0.852941	0.113367	0.948344	0.102642	0.939013
37	83400	0.03022	0.996705	1.74914	0.899915	0.71568	0.39945	0.02832	0.990522	0.12908	0.976895	0.985005	0.790582	2.45306	0.852941	1.47582	0.828303	1.99167	0.85754
37	83471	0.38838	0.996705	0.29778	0.94118	0.308	0.58007	0.2089	0.98562	1.33221	0.976895	0.0212483	0.985044	0.881238	0.874769	0.186242	0.930298	0.0341592	0.966634
37	83494	0.01845	0.996705	2.89079	0.894618	0.67665	0.41261	0.24686	0.98562	0.47433	0.976895	0.00240511	0.997455	0.0156431	0.990834	1.87096	0.828303	0.487162	0.87308
37	83719	0.9661	0.996705	0.39225	0.930567	0.00346	0.95319	0.31623	0.98562	0.42139	0.976895	0.00908357	0.990933	0.0152618	0.990834	0.267664	0.909654	0.0546915	0.957483
37	83720	0.28185	0.996705	0.51289	0.922066	0.27353	0.60205	0.00397	0.994532	0.07505	0.980743	0.456234	0.877886	1.07847	0.856475	0.584723	0.856054	1.28503	0.85754
37	83725	0.28185	0.996705	0.51289	0.922066	0.27353	0.60205	0.00397	0.994532	0.07505	0.980743	0.456234	0.877886	1.07847	0.856475	0.584723	0.856054	1.28503	0.85754
37	83869	0.45448	0.996705	0.00231	0.99053	0.04711	0.82858	0.05315	0.98562	0.05175	0.980833	0.348183	0.899866	1.25575	0.852941	2.42072	0.810904	0.00183161	0.991565
37	84112	0.00354	0.996705	0.15899	0.963854	0.94541	0.33336	0.38612	0.98562	0.05371	0.980743	1.02653	0.783685	0.159113	0.957571	0.355269	0.893185	0.0227499	0.971492
37	84124	2.32547	0.996705	0.00761	0.982185	0.58612	0.44561	0.10564	0.98562	0.10264	0.977242	0.291803	0.911334	2.06772	0.852941	2.6194	0.803248	2.17615	0.85754
37	84125	0.46197	0.996705	0.15902	0.963854	0.35243	0.55399	0.06717	0.98562	0.05693	0.980743	0.901588	0.804254	0.942522	0.870783	0.9494	0.828303	0.0130762	0.979203
37	84345	0.52332	0.996705	0.07663	0.979262	0.23436	0.6293	0.14171	0.98562	0.00947	0.989735	1.26395	0.739649	0.00823918	0.993883	0.210927	0.924017	0.264475	0.904147
37	84614	4.47233	0.996705	0.25926	0.945426	0.13624	0.71278	0.28507	0.98562	0.68175	0.976895	0.281361	0.91484	1.87499	0.852941	2.63691	0.803248	0.010862	0.980706
37	84618	4.47233	0.996705	0.25926	0.945426	0.13624	0.71278	0.28507	0.98562	0.68175	0.976895	0.281361	0.91484	1.87499	0.852941	2.63691	0.803248	0.010862	0.980706
37	84619	4.47233	0.996705	0.25926	0.945426	0.13624	0.71278	0.28507	0.98562	0.68175	0.976895	0.281361	0.91484	1.87499	0.852941	2.63691	0.803248	0.010862	0.980706
37	84626	2.05948	0.996705	4.4608e-09	0.99999	1.17824	0.28015	2.52203	0.915211	1.53278	0.976895	3.49949	0.431878	1.18932	0.852977	0.939748	0.828303	1.28104	0.85754
37	84633	3.68243	0.996705	0.02956	0.979262	1.08366	0.30023	0.2055	0.98562	0.13235	0.976895	0.643227	0.846455	0.372738	0.929828	1.86224	0.828303	2.90238	0.85754
37	84663	3.37834	0.996705	0.82047	0.91239	2.6786e-07	0.99959	0.09052	0.98562	0.00273	0.993586	0.0504488	0.972322	0.77325	0.884811	1.39295	0.828303	0.00403439	0.98774
37	84821	1.21219	0.996705	0.20579	0.952775	0.58031	0.44787	0.13242	0.98562	0.86944	0.976895	0.0685885	0.965549	0.137408	0.959612	0.406493	0.884622	1.95767	0.85754
37	84975	0.07877	0.996705	0.96479	0.909816	0.23748	0.62703	1.9699e-05	0.999511	0.41676	0.976895	1.01926	0.784541	0.318434	0.936429	4.25258	0.803002	2.67175	0.85754
37	85062	0.72959	0.996705	1.27305	0.9053	3.7798	0.0545	2.6267	0.908875	1.53793	0.976895	0.401379	0.889052	2.1953	0.852941	0.305105	0.901793	0.0146551	0.978265
37	85227	0.57827	0.996705	2.29319	0.894618	0.53745	0.46509	0.1338	0.98562	0.34794	0.976895	0.0909527	0.957274	0.680375	0.892038	0.441768	0.878241	1.26735	0.85754
37	85545	0.05962	0.996705	0.01842	0.979262	0.75744	0.38608	0.14008	0.98562	0.00064957	0.996983	0.0247413	0.982946	0.800307	0.881632	5.33199	0.803002	4.61317	0.85754
37	85550	0.07076	0.996705	0.00519	0.984726	0.97335	0.32607	0.04023	0.986558	0.25335	0.976895	0.0635304	0.966373	0.0150605	0.99099	0.13815	0.942095	7.92961	0.85754
37	85913	0.72959	0.996705	1.27305	0.9053	3.7798	0.0545	2.6267	0.908875	1.53793	0.976895	0.401379	0.889052	2.1953	0.852941	0.305105	0.901793	0.0146551	0.978265
37	85928	0.00524	0.996705	0.00994	0.979262	0.51496	0.47456	0.05915	0.98562	0.12895	0.976895	3.70058	0.418285	1.23756	0.852941	0.779027	0.828303	1.07664	0.85754
37	86401	0.00524	0.996705	0.00994	0.979262	0.51496	0.47456	0.05915	0.98562	0.12895	0.976895	3.70058	0.418285	1.23756	0.852941	0.779027	0.828303	1.07664	0.85754
37	86402	0.00524	0.996705	0.00994	0.979262	0.51496	0.47456	0.05915	0.98562	0.12895	0.976895	3.70058	0.418285	1.23756	0.852941	0.779027	0.828303	1.07664	0.85754
37	86515	0.00524	0.996705	0.00994	0.979262	0.51496	0.47456	0.05915	0.98562	0.12895	0.976895	3.70058	0.418285	1.23756	0.852941	0.779027	0.828303	1.07664	0.85754
37	86576	0.06676	0.996705	0.73685	0.916375	0.14729	0.7019	0.20553	0.98562	0.00337	0.99288	0.510548	0.869002	2.0807	0.852941	4.57297	0.803002	6.78546	0.85754
37	86643	0.07565	0.996705	0.8253	0.91239	0.44673	0.50533	0.10261	0.98562	0.00631	0.991503	4.26361e-05	0.999605	0.737575	0.889256	1.16461	0.828303	8.47053	0.85754
37	86653	0.00524	0.996705	0.00994	0.979262	0.51496	0.47456	0.05915	0.98562	0.12895	0.976895	3.70058	0.418285	1.23756	0.852941	0.779027	0.828303	1.07664	0.85754
37	86988	0.0044	0.996705	0.04674	0.979262	0.02786	0.86776	0.15029	0.98562	0.21342	0.976895	0.00302492	0.996848	0.449628	0.919324	3.174	0.803002	0.000808041	0.994409
37	87052	0.0044	0.996705	0.04674	0.979262	0.02786	0.86776	0.15029	0.98562	0.21342	0.976895	0.00302492	0.996848	0.449628	0.919324	3.174	0.803002	0.000808041	0.994409
37	87323	0.07565	0.996705	0.8253	0.91239	0.44673	0.50533	0.10261	0.98562	0.00631	0.991503	4.26361e-05	0.999605	0.737575	0.889256	1.16461	0.828303	8.47053	0.85754
37	88380	0.52332	0.996705	0.07663	0.979262	0.23436	0.6293	0.14171	0.98562	0.00947	0.989735	1.26395	0.739649	0.00823918	0.993883	0.210927	0.924017	0.264475	0.904147
37	88968	0.56198	0.996705	0.3535	0.93359	0.69564	0.40611	1.11259	0.98562	0.00181	0.994641	1.45348	0.70711	1.92008	0.852941	2.01678	0.823625	3.16212	0.85754
37	89112	0.04496	0.996705	1.18037	0.9053	0.88441	0.34911	0.13659	0.98562	0.54408	0.976895	0.0234579	0.983676	0.72762	0.889977	1.74577	0.828303	0.826723	0.862864
37	89196	0.94736	0.996705	0.03397	0.979262	0.00864	0.92611	0.58217	0.98562	0.02072	0.985463	1.37036	0.724261	0.948627	0.869409	5.20777	0.803002	3.5764	0.85754
37	89861	0.23597	0.996705	0.01053	0.979262	1.35784	0.2465	1.31394	0.981618	0.73729	0.976895	2.50301	0.545911	0.131199	0.961431	0.05922	0.96682	0.327791	0.895382
37	89904	0.00524	0.996705	0.00994	0.979262	0.51496	0.47456	0.05915	0.98562	0.12895	0.976895	3.70058	0.418285	1.23756	0.852941	0.779027	0.828303	1.07664	0.85754
37	89905	0.00524	0.996705	0.00994	0.979262	0.51496	0.47456	0.05915	0.98562	0.12895	0.976895	3.70058	0.418285	1.23756	0.852941	0.779027	0.828303	1.07664	0.85754
37	89919	1.4553	0.996705	1.31891	0.9053	0.12835	0.72086	0.03715	0.987893	0.03402	0.983487	0.197916	0.928063	0.0107975	0.992681	1.84712	0.828303	1.95105	0.85754
37	90038	0.43062	0.996705	1.09444	0.905742	5.59515	0.01981	4.62832	0.843526	1.37434	0.976895	3.01592	0.4739	0.717369	0.891064	1.4997	0.828303	2.35704	0.85754
37	90079	0.43062	0.996705	1.09444	0.905742	5.59515	0.01981	4.62832	0.843526	1.37434	0.976895	3.01592	0.4739	0.717369	0.891064	1.4997	0.828303	2.35704	0.85754
37	90231	0.4351	0.996705	0.55137	0.920439	6.2017	0.0143	4.90153	0.827941	1.29483	0.976895	3.88509	0.418285	0.661684	0.894269	2.52975	0.808653	2.62141	0.85754
37	90361	0.72321	0.996705	0.27507	0.943786	0.55049	0.45976	0.878	0.98562	0.035	0.983487	2.9173	0.486936	0.243199	0.94814	1.09834	0.828303	1.83631	0.85754
37	90415	0.53573	0.996705	0.15452	0.96468	0.44708	0.50517	0.94053	0.98562	0.04831	0.981766	3.17963	0.4739	0.157953	0.957571	1.23017	0.828303	1.92025	0.85754
37	90728	0.0085	0.996705	1.01972	0.905742	0.4594	0.49937	0.09871	0.98562	0.45075	0.976895	3.70058	0.418285	1.7458	0.852941	0.00167196	0.995544	1.14715	0.85754
37	91121	2.45211	0.996705	1.09584	0.905742	1.74095	0.18984	0.29773	0.98562	1.48766	0.976895	0.746961	0.833347	0.492382	0.913937	0.075089	0.961387	0.0572008	0.956169
37	91295	1.2471	0.996705	0.11578	0.97759	1.68018	0.19769	1.66562	0.975039	1.13239	0.976895	0.279141	0.915519	2.65532	0.852941	1.6683	0.828303	1.92423	0.85754
37	91392	1.2471	0.996705	0.11578	0.97759	1.68018	0.19769	1.66562	0.975039	1.13239	0.976895	0.279141	0.915519	2.65532	0.852941	1.6683	0.828303	1.92423	0.85754
37	92396	0.0328	0.996705	0.12805	0.972581	0.19544	0.65932	0.00131	0.99651	1.12881	0.976895	1.02838	0.782978	0.236073	0.949761	2.26865	0.817526	5.37002	0.85754
37	92486	1.33968	0.996705	0.2326	0.950388	0.27083	0.60385	0.23465	0.98562	0.00131	0.995258	0.0492551	0.972813	0.0853821	0.973443	0.0999261	0.953832	0.737644	0.862864
37	92515	0.54037	0.996705	0.6173	0.918301	1.57338	0.21245	0.76919	0.98562	1.12728	0.976895	0.0655518	0.966141	0.0910629	0.970922	0.10647	0.951293	0.417776	0.881397
37	92586	1.33968	0.996705	0.2326	0.950388	0.27083	0.60385	0.23465	0.98562	0.00131	0.995258	0.0492551	0.972813	0.0853821	0.973443	0.0999261	0.953832	0.737644	0.862864
37	93421	0.06018	0.996705	0.37208	0.933492	0.27692	0.59981	1.23433	0.984462	0.86776	0.976895	0.220201	0.92517	0.00115383	0.997036	1.61596	0.828303	2.0538	0.85754
37	93837	3.7876	0.996705	0.24731	0.947861	0.03719	0.84746	0.06129	0.98562	0.0003292	0.998169	0.156808	0.93843	0.0187582	0.989753	0.00141854	0.996139	0.234972	0.908415
37	94031	1.30182	0.996705	0.40125	0.929433	0.77808	0.37971	0.25281	0.98562	0.03912	0.982796	0.219548	0.92517	0.0826949	0.974283	0.552377	0.860985	1.48203	0.85754
37	94206	1.30182	0.996705	0.40125	0.929433	0.77808	0.37971	0.25281	0.98562	0.03912	0.982796	0.219548	0.92517	0.0826949	0.974283	0.552377	0.860985	1.48203	0.85754
37	94744	3.8202	0.996705	1.10704	0.905742	2.42957	0.12202	1.45252	0.977668	0.00086131	0.996125	0.883323	0.808196	0.04216	0.981862	0.264366	0.910603	1.59924	0.85754
37	94876	3.34013	0.996705	0.00669	0.98343	2.04098	0.15602	0.96257	0.98562	0.0337	0.983487	0.586028	0.857695	0.822147	0.879778	3.36199	0.803002	2.87296	0.85754
37	94905	0.75011	0.996705	1.45187	0.904938	0.25871	0.61206	0.35884	0.98562	0.00718	0.991111	0.0478289	0.973403	0.0344701	0.984068	1.32468	0.828303	3.78939	0.85754
37	94928	2.34675	0.996705	0.05194	0.979262	1.13084	0.28999	2.3162	0.931016	1.21026	0.976895	2.09564	0.604143	2.01325	0.852941	0.0300735	0.977576	0.0398447	0.963636
37	95027	1.77852	0.996705	0.09586	0.979262	1.40199	0.23901	0.59015	0.98562	0.0337	0.983487	0.586028	0.857695	0.349768	0.932962	2.41876	0.810904	2.87296	0.85754
37	95028	1.77852	0.996705	0.09586	0.979262	1.40199	0.23901	0.59015	0.98562	0.0337	0.983487	0.586028	0.857695	0.349768	0.932962	2.41876	0.810904	2.87296	0.85754
37	95088	0.50623	0.996705	2.22463	0.894618	0.0183	0.89265	0.20014	0.98562	0.02713	0.984184	0.00297505	0.996848	0.536949	0.91194	0.610006	0.853277	0.389143	0.88608
37	95090	0.50623	0.996705	2.22463	0.894618	0.0183	0.89265	0.20014	0.98562	0.02713	0.984184	0.00297505	0.996848	0.536949	0.91194	0.610006	0.853277	0.389143	0.88608
37	95504	0.11945	0.996705	0.3053	0.940307	0.05278	0.81873	0.83921	0.98562	0.0337	0.983487	0.367699	0.896369	0.00212249	0.996125	0.506089	0.868205	0.823319	0.862864
37	96046	1.36065	0.996705	0.88328	0.910828	2.43991	0.12124	2.30397	0.931983	2.28888	0.976895	3.61036	0.421817	0.00202147	0.996141	4.56844	0.803002	5.95051	0.85754
37	96073	1.51516	0.996705	0.18662	0.957116	0.60561	0.43816	0.00038076	0.997831	0.06772	0.980743	0.716316	0.83986	0.088277	0.972432	0.83105	0.828303	0.375332	0.887803
37	96096	0.02546	0.996705	1.20685	0.9053	0.07412	0.78595	0.05891	0.98562	0.00909	0.989885	0.235874	0.921532	0.828798	0.879016	0.258759	0.91206	0.384886	0.886513
37	96145	0.14107	0.996705	0.85541	0.91239	0.7829	0.37824	0.93013	0.98562	1.23512	0.976895	0.488138	0.87279	0.361512	0.931299	1.0848	0.828303	1.18375	0.85754
37	96149	0.00324	0.996705	0.19469	0.955051	0.33477	0.56408	1.90465	0.9651	1.78651	0.976895	0.987005	0.790402	0.221824	0.950906	1.66079	0.828303	1.92334	0.85754
37	96165	0.22276	0.996705	0.65611	0.917468	0.29446	0.5885	0.454	0.98562	0.75624	0.976895	0.171756	0.93373	0.300948	0.940028	0.735823	0.832672	1.2019	0.85754
37	96174	0.03007	0.996705	0.04644	0.979262	0.01628	0.89873	0.90174	0.98562	0.1117	0.976895	0.804546	0.823256	0.0407328	0.982	1.52897	0.828303	3.44923	0.85754
37	96176	0.16777	0.996705	0.2772	0.943485	0.17113	0.67996	0.42205	0.98562	0.11643	0.976895	0.367557	0.896412	0.0971764	0.96885	1.15635	0.828303	1.92904	0.85754
37	96527	0.63976	0.996705	0.01306	0.979262	0.25746	0.61291	0.0875	0.98562	0.0072	0.991111	0.297666	0.910614	3.33004	0.852941	0.792664	0.828303	0.336303	0.894267
37	96576	0.23597	0.996705	0.01053	0.979262	1.35784	0.2465	1.31394	0.981618	0.73729	0.976895	2.50301	0.545911	0.131199	0.961431	0.05922	0.96682	0.327791	0.895382
37	96659	0.63976	0.996705	0.01306	0.979262	0.25746	0.61291	0.0875	0.98562	0.0072	0.991111	0.297666	0.910614	3.33004	0.852941	0.792664	0.828303	0.336303	0.894267
37	97455	0.1559	0.996705	2.66576	0.894618	0.14945	0.69983	0.42451	0.98562	0.0606	0.980743	0.374737	0.895171	0.00424043	0.996101	0.00051486	0.997206	0.0852991	0.943545
37	98206	1.45867	0.996705	0.07413	0.979262	2.6538e-05	0.9959	0.00171	0.99635	0.02196	0.985028	0.0200502	0.98508	0.0261577	0.986044	0.00245638	0.994532	0.0254602	0.9697
37	98491	0.13478	0.996705	0.92534	0.909816	0.22823	0.63382	0.38968	0.98562	2.61185	0.976895	0.000163557	0.999206	0.524273	0.91194	3.02031	0.803002	0.440662	0.876229
37	98722	0.48181	0.996705	0.1305	0.971814	0.01067	0.9179	0.05733	0.98562	0.02302	0.985028	0.395218	0.891245	0.160459	0.957061	3.58552	0.803002	0.712843	0.862864
37	98933	1.45867	0.996705	0.07413	0.979262	2.6538e-05	0.9959	0.00171	0.99635	0.02196	0.985028	0.0200502	0.98508	0.0261577	0.986044	0.00245638	0.994532	0.0254602	0.9697
37	99484	0.318	0.996705	0.80711	0.913659	0.02583	0.87262	1.17255	0.98562	0.0813	0.980743	0.0252887	0.982462	0.411565	0.924483	0.0808907	0.959699	5.1937	0.85754
37	99485	0.318	0.996705	0.80711	0.913659	0.02583	0.87262	1.17255	0.98562	0.0813	0.980743	0.0252887	0.982462	0.411565	0.924483	0.0808907	0.959699	5.1937	0.85754
37	99554	1.40075	0.996705	0.03045	0.979262	1.77438	0.18567	5.71716	0.780635	3.6201	0.976895	1.64856	0.674102	0.290861	0.941116	0.591734	0.854989	0.84201	0.862864
37	100107	0.02675	0.996705	0.00223	0.990632	0.00057461	0.98092	0.08829	0.98562	0.0064	0.991279	0.0212275	0.985044	0.308597	0.938675	1.34492	0.828303	0.0716088	0.948657
37	100384	0.01903	0.996705	1.40533	0.905279	0.63919	0.42579	0.26519	0.98562	5.87638	0.951858	0.487853	0.872824	1.63126	0.852941	0.182099	0.931882	2.10703	0.85754
37	100492	0.2193	0.996705	2.22347	0.894618	0.51496	0.47456	0.05915	0.98562	0.45075	0.976895	3.70058	0.418285	4.4129	0.852941	0.426268	0.88101	1.14715	0.85754
37	100986	0.10417	0.996705	0.693	0.916375	1.20591	0.27461	0.225	0.98562	4.63998	0.976895	0.0430683	0.974667	0.0122256	0.99201	3.95798	0.803002	0.59911	0.862864
37	101727	17.6963	0.113805	1.40029	0.9053	0.09309	0.76088	0.96712	0.98562	0.00414	0.992538	0.330139	0.903552	1.6015	0.852941	1.7197	0.828303	1.83683	0.85754
37	105320	0.24489	0.996705	0.30602	0.940307	1.5869	0.21051	2.79008	0.908875	1.41686	0.976895	0.802989	0.823701	0.0116984	0.992262	0.657751	0.844208	0.217368	0.911918
37	105411	1.23304	0.996705	0.09566	0.979262	0.05163	0.82068	0.74737	0.98562	0.2601	0.976895	0.0969635	0.955134	0.475829	0.916002	0.940763	0.828303	0.647453	0.862864
37	105455	0.24489	0.996705	0.30602	0.940307	1.5869	0.21051	2.79008	0.908875	1.41686	0.976895	0.802989	0.823701	0.0116984	0.992262	0.657751	0.844208	0.217368	0.911918
37	105491	1.23304	0.996705	0.09566	0.979262	0.05163	0.82068	0.74737	0.98562	0.2601	0.976895	0.0969635	0.955134	0.475829	0.916002	0.940763	0.828303	0.647453	0.862864
37	105815	0.03948	0.996705	1.80011	0.897882	1.63421	0.20389	0.78906	0.98562	0.05297	0.980743	3.01239	0.4739	0.0453573	0.980821	1.38329	0.828303	0.699139	0.862864
37	106202	0.52332	0.996705	0.07663	0.979262	0.23436	0.6293	0.14171	0.98562	0.00947	0.989735	1.26395	0.739649	0.00823918	0.993883	0.210927	0.924017	0.264475	0.904147
37	106673	2.79476	0.996705	0.03649	0.979262	4.67021	0.03292	2.71709	0.908875	2.06924	0.976895	1.61422	0.68026	1.20676	0.852977	0.796097	0.828303	0.966209	0.85754
37	108499	0.24489	0.996705	0.30602	0.940307	1.5869	0.21051	2.79008	0.908875	1.41686	0.976895	0.802989	0.823701	0.0116984	0.992262	0.657751	0.844208	0.217368	0.911918
37	111963	0.24489	0.996705	0.30602	0.940307	1.5869	0.21051	2.79008	0.908875	1.41686	0.976895	0.802989	0.823701	0.0116984	0.992262	0.657751	0.844208	0.217368	0.911918
37	112019	5.88575	0.975493	0.0008466	0.994671	3.39823	0.06803	2.06531	0.952029	2.14326	0.976895	1.97288	0.623762	0.346517	0.933486	0.171958	0.933517	0.176831	0.921444
37	112168	1.2106	0.996705	0.52654	0.921334	0.67323	0.41375	0.48565	0.98562	1.34933	0.976895	0.13689	0.944043	0.950616	0.869073	0.000203077	0.998387	0.265489	0.904147
37	112446	0.69944	0.996705	0.38685	0.930889	1.86721	0.17466	1.66173	0.975039	1.52561	0.976895	0.842249	0.815702	0.329812	0.936398	0.0312717	0.976783	0.422456	0.880331
37	112692	0.55516	0.996705	0.0349	0.979262	1.99994	0.16021	2.14232	0.944524	2.09766	0.976895	1.28542	0.735962	0.47639	0.915929	0.181723	0.932039	0.00730584	0.984376
37	113341	0.00216	0.997159	1.52881	0.904938	0.066	0.79774	0.06896	0.98562	1.8123	0.976895	0.1187	0.949449	0.0151657	0.990856	0.68992	0.839636	0.901571	0.862864
37	113754	0.01583	0.996705	2.20301	0.894618	0.22823	0.63382	0.38968	0.98562	0.45308	0.976895	0.000163557	0.999206	0.0074439	0.994234	1.2365	0.828303	0.440662	0.876229
37	114654	0.11764	0.996705	1.20711	0.9053	0.04133	0.8393	0.03156	0.989499	0.00935	0.989735	2.61553	0.529344	1.81276	0.852941	0.0474596	0.969502	0.462897	0.87502
37	114671	0.07132	0.996705	0.88494	0.910295	0.06977	0.79218	0.00081155	0.99702	0.10628	0.976895	4.79427	0.418285	3.87454	0.852941	0.0614637	0.965948	1.04556	0.85754
37	114672	0.07132	0.996705	0.88494	0.910295	0.06977	0.79218	0.00081155	0.99702	0.10628	0.976895	4.79427	0.418285	3.87454	0.852941	0.0614637	0.965948	1.04556	0.85754
37	115346	3.02787	0.996705	0.03251	0.979262	2.49331	0.11728	2.41839	0.924775	1.9558	0.976895	1.09189	0.772713	0.929714	0.872621	1.76057	0.828303	0.852816	0.862864
37	115712	1.52947	0.996705	0.01855	0.979262	1.70038	0.19504	1.47177	0.977668	1.60477	0.976895	0.368687	0.896369	0.893425	0.874069	1.41692	0.828303	0.455535	0.876229
37	115802	1.84801	0.996705	0.03629	0.979262	1.87708	0.17356	1.59939	0.977668	1.60477	0.976895	0.368687	0.896369	1.0406	0.85964	1.58097	0.828303	0.455535	0.876229
37	116368	2.16013	0.996705	0.10409	0.979262	3.0296	0.08463	2.71895	0.908875	1.38579	0.976895	1.99496	0.620573	1.57765	0.852941	2.73435	0.803002	1.49275	0.85754
37	117548	5.26245	0.996705	0.0091	0.980396	2.76755	0.09912	3.8141	0.901055	0.95979	0.976895	1.98822	0.621764	3.26518	0.852941	3.74671	0.803002	0.813668	0.862864
37	118059	0.05285	0.996705	0.96798	0.909816	0.00649	0.93595	0.16721	0.98562	2.57681	0.976895	3.70058	0.418285	0.837386	0.878907	1.40841	0.828303	1.14715	0.85754
37	118937	0.11945	0.996705	0.3053	0.940307	0.05278	0.81873	0.83921	0.98562	0.0337	0.983487	0.367699	0.896369	0.00212249	0.996125	0.506089	0.868205	0.823319	0.862864
37	119008	3.16064	0.996705	0.64847	0.917468	3.64615	0.05888	3.20004	0.908875	1.38579	0.976895	1.99496	0.620573	2.14944	0.852941	3.54263	0.803002	1.49275	0.85754
37	120725	0.75815	0.996705	0.68462	0.916484	0.2389	0.626	1.48884	0.977668	0.15707	0.976895	3.62848	0.4211	0.228432	0.950563	0.898765	0.828303	0.0685547	0.950195
37	121762	0.02397	0.996705	0.07651	0.979262	0.84379	0.36038	1.1974	0.98562	0.05959	0.980743	0.000163557	0.999206	0.549652	0.91071	0.0492017	0.968534	0.479921	0.87308
37	121866	3.26651	0.996705	0.26293	0.94472	1.1673	0.28239	4.54002	0.849176	1.7511	0.976895	1.83809	0.646651	0.379029	0.928237	0.126188	0.945246	0.26481	0.904147
37	121971	3.26651	0.996705	0.26293	0.94472	1.1673	0.28239	4.54002	0.849176	1.7511	0.976895	1.83809	0.646651	0.379029	0.928237	0.126188	0.945246	0.26481	0.904147
37	122022	3.18143	0.996705	0.06232	0.979262	0.01478	0.90347	1.74248	0.97358	0.19144	0.976895	0.735097	0.83565	0.910949	0.872621	1.34898	0.828303	0.00235446	0.990907
37	122028	3.26651	0.996705	0.26293	0.94472	1.1673	0.28239	4.54002	0.849176	1.7511	0.976895	1.83809	0.646651	0.379029	0.928237	0.126188	0.945246	0.26481	0.904147
37	122094	4.37317	0.996705	0.43794	0.926923	0.89149	0.3472	2.91987	0.908875	0.2598	0.976895	1.33163	0.730229	3.94557	0.852941	5.29043	0.803002	0.999707	0.85754
37	122178	3.86641	0.996705	0.00010148	0.99797	4.06631	0.04625	3.97507	0.891209	1.70117	0.976895	3.47434	0.434536	1.62574	0.852941	3.18692	0.803002	2.1478	0.85754
37	122743	0.08867	0.996705	2.22347	0.894618	0.00649	0.93595	0.16721	0.98562	0.45075	0.976895	3.70058	0.418285	2.594	0.852941	0.00102107	0.99648	1.14715	0.85754
37	122958	0.02453	0.996705	0.08758	0.979262	0.81723	0.36804	1.17345	0.98562	0.0576	0.980743	0.00140223	0.998889	0.544511	0.911762	0.0304175	0.977322	0.473067	0.873652
37	123087	2.76835	0.996705	0.4191	0.927177	6.29439	0.01374	11.9069	0.69029	11.5592	0.496781	2.43825	0.553532	3.44783	0.852941	0.340023	0.895912	0.914397	0.862523
37	123127	1.36589	0.996705	0.04735	0.979262	0.52252	0.47146	1.14199	0.98562	0.27251	0.976895	0.296716	0.910885	0.658107	0.895447	1.88505	0.826525	0.429221	0.879188
37	123225	0.05884	0.996705	0.28322	0.943015	0.0002322	0.98787	0.07241	0.98562	0.10785	0.976895	2.89112	0.491514	2.74276	0.852941	0.00305641	0.994532	0.339903	0.893234
37	180098	1.97298	0.996705	0.05164	0.979262	3.43719	0.0665	7.96757	0.705226	5.52388	0.967378	2.10927	0.60203	1.67153	0.852941	0.141644	0.941596	0.359714	0.889326
37	180152	1.45867	0.996705	0.07413	0.979262	2.6538e-05	0.9959	0.00171	0.99635	0.02196	0.985028	0.0200502	0.98508	0.0261577	0.986044	0.00245638	0.994532	0.0254602	0.9697
37	180483	0.08867	0.996705	2.22347	0.894618	0.00649	0.93595	0.16721	0.98562	0.45075	0.976895	3.70058	0.418285	2.594	0.852941	0.00102107	0.99648	1.14715	0.85754
37	180492	0.26805	0.996705	0.06453	0.979262	0.68699	0.40904	2.7129	0.908875	4.86847	0.976895	0.076479	0.962391	1.01627	0.862661	0.722098	0.83475	4.2581	0.85754
37	180514	1.30083	0.996705	0.09894	0.979262	2.02211	0.15796	2.14317	0.944311	0.43075	0.976895	1.23578	0.74525	1.09644	0.855091	3.37634	0.803002	1.22165	0.85754
37	180733	2.10142	0.996705	0.05386	0.979262	0.99058	0.32185	1.4411	0.977668	3.89591	0.976895	1.37589	0.72349	0.0239298	0.986885	2.92076	0.803002	2.58939	0.85754
37	181122	1.95591	0.996705	0.06481	0.979262	3.22135	0.07551	8.07295	0.705226	6.39041	0.928219	0.898758	0.804916	3.0245	0.852941	0.55622	0.860064	1.01743	0.85754
37	182532	1.39849	0.996705	0.00443	0.986237	2.54125	0.11386	7.91383	0.705226	7.01646	0.872008	0.898758	0.804916	2.25766	0.852941	0.235832	0.917395	0.741515	0.862864
37	182745	0.11945	0.996705	0.3053	0.940307	0.05278	0.81873	0.83921	0.98562	0.0337	0.983487	0.367699	0.896369	0.00212249	0.996125	0.506089	0.868205	0.823319	0.862864
37	183066	2.14084	0.996705	0.04749	0.979262	3.34867	0.07004	8.39347	0.705226	6.54324	0.911812	1.76695	0.654288	2.32834	0.852941	0.343829	0.895063	0.476562	0.873339
37	184635	1.66535	0.996705	0.17145	0.960135	3.31625	0.07145	7.24275	0.738673	5.01779	0.976895	2.57612	0.535109	1.20647	0.852977	0.182565	0.931663	0.810705	0.862864
37	185083	0.09117	0.996705	1.46822	0.904938	2.17164	0.14351	2.18079	0.93889	0.36962	0.976895	1.609	0.681319	0.00221086	0.996125	0.156545	0.937804	2.88042	0.85754
37	185261	1.59277	0.996705	0.18312	0.958203	2.38587	0.12539	6.35544	0.75932	5.40981	0.976895	1.35846	0.725756	0.0126534	0.991927	0.18754	0.929962	1.45664	0.85754
37	185298	1.72271	0.996705	0.36858	0.93359	0.53332	0.46681	0.80317	0.98562	0.48628	0.976895	0.0801705	0.961322	0.404366	0.924483	0.0594268	0.96682	0.0525612	0.958535
37	185374	0.58609	0.996705	0.25688	0.945741	1.13596	0.28921	8.8396	0.705226	0.54079	0.976895	3.34554	0.451497	3.41661	0.852941	0.977443	0.828303	0.202784	0.915094
37	185378	3.34409	0.996705	0.38137	0.931373	0.1268	0.72247	0.45677	0.98562	0.13451	0.976895	0.0162558	0.986782	0.0427895	0.981622	0.34859	0.893676	0.168648	0.923145
37	185488	0.62668	0.996705	0.00434	0.986315	3.0388	0.08417	6.745	0.75932	1.97695	0.976895	1.87251	0.640454	0.206947	0.952031	0.0633265	0.964882	0.863706	0.862864
37	185815	0.70268	0.996705	0.03756	0.979262	0.06055	0.80611	1.50902	0.977668	0.13135	0.976895	0.590569	0.85729	0.148464	0.958674	3.72857	0.803002	1.57695	0.85754
37	185926	0.70268	0.996705	0.03756	0.979262	0.06055	0.80611	1.50902	0.977668	0.13135	0.976895	0.590569	0.85729	0.148464	0.958674	3.72857	0.803002	1.57695	0.85754
37	186059	1.76035	0.996705	0.42089	0.927177	1.00862	0.3175	1.08025	0.98562	3.0329e-05	0.999324	1.00215	0.787549	2.14232	0.852941	2.78235	0.803002	3.31993	0.85754
37	187108	2.05775	0.996705	0.95653	0.909816	0.02174	0.88305	0.39054	0.98562	0.24658	0.976895	0.00919345	0.990842	0.663146	0.894118	0.0835452	0.95879	1.0488	0.85754
37	187501	0.38007	0.996705	0.23159	0.950412	0.18196	0.67055	0.00011069	0.998607	0.52819	0.976895	0.513361	0.868292	0.00117364	0.996993	1.07678	0.828303	0.97169	0.85754
37	187758	1.62527	0.996705	2.25231	0.894618	0.35792	0.55093	0.06061	0.98562	0.14703	0.976895	0.00849606	0.991689	0.000221917	0.99881	0.000537888	0.997109	0.447324	0.876229
37	187849	0.22611	0.996705	0.94583	0.909816	0.17597	0.67571	0.48209	0.98562	0.25932	0.976895	0.271155	0.917489	0.0425104	0.981625	0.0022534	0.994901	1.99697	0.85754
37	187850	0.22611	0.996705	0.94583	0.909816	0.17597	0.67571	0.48209	0.98562	0.25932	0.976895	0.271155	0.917489	0.0425104	0.981625	0.0022534	0.994901	1.99697	0.85754
37	187930	0.75077	0.996705	1.11789	0.905742	0.32065	0.57241	0.22961	0.98562	0.31619	0.976895	0.660251	0.844245	0.0294455	0.985787	0.00428305	0.994532	2.27784	0.85754
37	187966	0.11945	0.996705	0.3053	0.940307	0.05278	0.81873	0.83921	0.98562	0.0337	0.983487	0.367699	0.896369	0.00212249	0.996125	0.506089	0.868205	0.823319	0.862864
37	188186	0.57408	0.996705	0.99445	0.908192	0.22477	0.63639	0.77208	0.98562	0.15021	0.976895	0.0815723	0.960583	0.0312793	0.985256	0.0236124	0.981668	2.87397	0.85754
37	189017	0.06259	0.996705	2.09602	0.894618	0.34383	0.55886	0.02497	0.992264	0.04837	0.981766	0.000282335	0.999206	1.31455	0.852941	2.11351	0.823495	0.768624	0.862864
37	189206	0.34452	0.996705	0.00998	0.979262	9.54617	0.00255	10.0427	0.705226	8.23785	0.750259	3.66638	0.4211	0.0173643	0.990041	0.529361	0.865492	1.05605	0.85754
37	189278	0.42416	0.996705	0.03588	0.979262	0.35727	0.55129	1.95532	0.962702	0.41726	0.976895	1.20633	0.749771	1.73067	0.852941	2.69802	0.803002	1.38323	0.85754
37	189311	3.03998	0.996705	2.00008	0.894618	0.08127	0.77614	0.45263	0.98562	0.12226	0.976895	0.344966	0.900252	0.397866	0.926277	0.338468	0.896232	0.283165	0.901355
37	189466	0.74606	0.996705	1.37439	0.9053	6.22506	0.01412	6.17459	0.75932	10.1478	0.566248	0.298633	0.910425	3.23484	0.852941	0.353408	0.893185	0.15055	0.928725
37	190007	0.01386	0.996705	0.36734	0.93359	0.00573	0.93982	2.18445	0.93889	0.47636	0.976895	0.00731206	0.993137	0.0600995	0.97897	0.402369	0.885265	6.76308	0.85754
37	190160	0.16632	0.996705	1.7016	0.903996	0.27761	0.59936	3.30612	0.908875	1.51697	0.976895	0.330505	0.903511	0.345232	0.933486	0.0989473	0.954249	2.77829	0.85754
37	190204	0.45582	0.996705	1.18401	0.9053	0.47151	0.49378	3.84501	0.899054	1.51697	0.976895	0.330505	0.903511	0.612566	0.899921	0.0116724	0.987593	2.77829	0.85754
37	190263	0.12564	0.996705	0.4871	0.922596	0.71027	0.40124	5.28278	0.806614	1.4304	0.976895	1.62158	0.679257	0.00277331	0.996125	0.294717	0.90437	4.06481	0.85754
37	190281	0.00289	0.996823	0.99926	0.907413	0.76883	0.38254	0.09825	0.98562	0.0252	0.98454	4.48573	0.418285	1.10123	0.853896	7.02096e-05	0.998693	1.28676	0.85754
37	190619	0.00289	0.996823	0.99926	0.907413	0.76883	0.38254	0.09825	0.98562	0.0252	0.98454	4.48573	0.418285	1.10123	0.853896	7.02096e-05	0.998693	1.28676	0.85754
37	190886	0.70493	0.996705	2.75423	0.894618	0.19639	0.65854	0.72138	0.98562	0.00039578	0.997947	5.11822	0.418285	2.05658	0.852941	1.06502	0.828303	0.10892	0.938161
37	191011	0.16973	0.996705	0.58823	0.91947	0.21716	0.64216	0.00051951	0.997624	0.04198	0.982461	0.0270993	0.981832	0.251927	0.946887	0.357361	0.893185	0.191157	0.917436
37	192101	0.88463	0.996705	3.68965	0.894618	0.09953	0.75301	0.23838	0.98562	1.48256	0.976895	0.383345	0.893711	0.664614	0.894118	2.29177	0.814964	5.89539	0.85754
37	192111	0.94334	0.996705	1.80351	0.897882	0.23217	0.63091	0.24086	0.98562	0.97762	0.976895	0.703514	0.839998	1.41716	0.852941	3.62159	0.803002	12.1185	0.830876
37	192535	5.12969	0.996705	4.01133	0.894618	0.16413	0.68619	0.02666	0.991566	2.11718	0.976895	1.01947	0.784541	1.07266	0.857041	1.08823	0.828303	1.37132	0.85754
37	192565	1.15986	0.996705	1.1741	0.9053	0.4594	0.49937	0.09871	0.98562	0.4823	0.976895	3.70058	0.418285	0.549079	0.910766	0.718652	0.835159	1.07664	0.85754
37	192606	6.11944	0.942065	5.62911	0.894618	0.03879	0.84423	0.13602	0.98562	0.00157	0.994799	0.755348	0.832541	0.294692	0.940876	0.7281	0.833735	0.106485	0.938167
37	192729	1.15986	0.996705	1.1741	0.9053	0.4594	0.49937	0.09871	0.98562	0.4823	0.976895	3.70058	0.418285	0.549079	0.910766	0.718652	0.835159	1.07664	0.85754
37	192744	0.16896	0.996705	0.5288	0.921236	0.13941	0.7096	0.01216	0.994165	0.11336	0.976895	0.787789	0.825826	0.487683	0.914171	1.26882	0.828303	0.317384	0.895399
37	192750	0.23593	0.996705	0.04442	0.979262	0.23362	0.62984	4.39966	0.857197	0.23434	0.976895	1.11309	0.767727	0.235918	0.949764	0.60952	0.853392	1.51532	0.85754
37	193126	1.15986	0.996705	1.1741	0.9053	0.4594	0.49937	0.09871	0.98562	0.4823	0.976895	3.70058	0.418285	0.549079	0.910766	0.718652	0.835159	1.07664	0.85754
37	193315	0.00494	0.996705	0.18606	0.957449	2.01272	0.159	3.09133	0.908875	1.53189	0.976895	1.38402	0.721826	0.299498	0.940153	0.158495	0.937276	1.11286	0.85754
37	193412	1.04259	0.996705	4.92748	0.894618	0.81802	0.36783	0.20215	0.98562	0.39302	0.976895	1.75123	0.657179	0.686088	0.891563	0.120663	0.945802	0.882866	0.862864
37	193501	0.09044	0.996705	0.6549	0.917468	0.29155	0.59037	0.12088	0.98562	0.01949	0.985911	0.0175044	0.986425	2.72623	0.852941	0.805293	0.828303	1.75514	0.85754
37	193579	0.71907	0.996705	0.92355	0.909816	0.42202	0.51736	1.77908	0.97358	0.11917	0.976895	0.026033	0.981975	0.145728	0.959148	1.01885	0.828303	0.00103414	0.993732
37	193621	0.96731	0.996705	0.06635	0.979262	0.0047	0.94545	0.06941	0.98562	0.25017	0.976895	0.00581213	0.99486	0.68074	0.892038	0.0398013	0.972492	0.0922443	0.942657
37	193742	0.20412	0.996705	0.0001118	0.997882	0.1407	0.70836	0.16843	0.98562	0.64711	0.976895	0.0225582	0.984195	0.0121246	0.992021	0.150353	0.939902	1.24801	0.85754
37	193878	0.76021	0.996705	0.13282	0.971305	0.92534	0.33827	0.4654	0.98562	0.51126	0.976895	3.86937	0.418285	0.680498	0.892038	0.0215153	0.98322	3.20362	0.85754
37	194000	1.23338	0.996705	0.42123	0.927177	0.09698	0.75609	0.23734	0.98562	0.25398	0.976895	2.46542	0.550538	0.0146317	0.991034	0.0367082	0.973785	0.375787	0.887803
37	194059	1.35105	0.996705	0.27521	0.943786	5.63972	0.01941	10.6592	0.705226	7.05627	0.872008	4.1082	0.418285	3.81502e-05	0.999037	0.0450326	0.970545	1.91239	0.85754
37	194115	0.90576	0.996705	1.0469	0.905742	4.89148	0.02918	4.36099	0.859244	4.99063	0.976895	1.87946	0.639414	1.19271	0.852977	0.613926	0.852141	0.372527	0.887803
37	194148	0.28845	0.996705	0.47586	0.923799	0.70412	0.40329	1.17479	0.98562	1.84793	0.976895	0.123389	0.947892	5.98357	0.702887	0.90364	0.828303	0.0578098	0.955914
37	194150	0.69939	0.996705	1.1983	0.9053	2.60624	0.10947	3.89223	0.8937	0.67295	0.976895	1.1102	0.768537	1.26546	0.852941	0.390507	0.88706	1.12445	0.85754
37	194256	0.24397	0.996705	1.06146	0.905742	0.42092	0.51792	0.88165	0.98562	0.34525	0.976895	0.0612757	0.967448	0.0252868	0.98648	0.0498411	0.968438	0.621854	0.862864
37	194501	0.31733	0.996705	0.35145	0.93359	0.35825	0.55077	0.19105	0.98562	0.85818	0.976895	4.33045	0.418285	2.01547	0.852941	0.134648	0.942969	0.32532	0.895382
37	194734	1.70002	0.996705	0.07557	0.979262	0.14415	0.70495	0.07587	0.98562	2.18203	0.976895	4.33045	0.418285	0.000491494	0.997885	0.543669	0.862002	0.32532	0.895382
37	195123	1.7083	0.996705	0.17661	0.959451	0.12739	0.72186	0.07554	0.98562	2.15178	0.976895	4.06373	0.418285	0.00127667	0.996701	0.602368	0.854505	0.104726	0.938279
37	195140	1.7083	0.996705	0.17661	0.959451	0.12739	0.72186	0.07554	0.98562	2.15178	0.976895	4.06373	0.418285	0.00127667	0.996701	0.602368	0.854505	0.104726	0.938279
37	195180	1.7083	0.996705	0.17661	0.959451	0.12739	0.72186	0.07554	0.98562	2.15178	0.976895	4.06373	0.418285	0.00127667	0.996701	0.602368	0.854505	0.104726	0.938279
37	195440	1.18314	0.996705	0.9001	0.909816	0.43217	0.51235	0.09748	0.98562	0.47474	0.976895	3.2554	0.464156	0.523476	0.911974	0.775925	0.828635	1.13688	0.85754
37	196190	1.69389	0.996705	0.5298	0.921021	0.52965	0.46836	0.79537	0.98562	0.48286	0.976895	0.0876338	0.958094	0.408128	0.924483	0.0418707	0.97142	0.0077249	0.983927
37	196528	0.00779	0.996705	0.05277	0.979262	0.49814	0.48188	0.06098	0.98562	0.14013	0.976895	3.06784	0.4739	1.22952	0.852941	0.728765	0.83365	1.30575	0.85754
37	196618	0.00686	0.996705	0.05277	0.979262	0.49253	0.48434	0.05817	0.98562	0.12622	0.976895	3.2554	0.464156	1.26941	0.852941	0.735751	0.832672	1.13688	0.85754
37	196666	0.00686	0.996705	0.05277	0.979262	0.49253	0.48434	0.05817	0.98562	0.12622	0.976895	3.2554	0.464156	1.26941	0.852941	0.735751	0.832672	1.13688	0.85754
37	196990	0.00686	0.996705	0.05277	0.979262	0.49253	0.48434	0.05817	0.98562	0.12622	0.976895	3.2554	0.464156	1.26941	0.852941	0.735751	0.832672	1.13688	0.85754
37	197269	0.00686	0.996705	0.05277	0.979262	0.49253	0.48434	0.05817	0.98562	0.12622	0.976895	3.2554	0.464156	1.26941	0.852941	0.735751	0.832672	1.13688	0.85754
37	197692	0.38294	0.996705	0.51603	0.921894	0.01973	0.88856	0.05834	0.98562	2.57681	0.976895	3.70058	0.418285	0.0445406	0.980877	3.33285	0.803002	1.14715	0.85754
37	197760	0.38294	0.996705	0.51603	0.921894	0.01973	0.88856	0.05834	0.98562	2.57681	0.976895	3.70058	0.418285	0.0445406	0.980877	3.33285	0.803002	1.14715	0.85754
37	197761	0.00404	0.996705	1.3447	0.9053	0.73936	0.39179	1.36067	0.979179	0.37652	0.976895	0.214588	0.925496	0.405484	0.924483	1.16294	0.828303	0.0857734	0.943255
37	197764	0.92353	0.996705	1.3818	0.9053	1.5869	0.21051	2.79008	0.908875	1.41686	0.976895	0.802989	0.823701	0.0116984	0.992262	0.657751	0.844208	0.217368	0.911918
37	198000	1.45867	0.996705	0.07413	0.979262	2.6538e-05	0.9959	0.00171	0.99635	0.02196	0.985028	0.0200502	0.98508	0.0261577	0.986044	0.00245638	0.994532	0.0254602	0.9697
37	198827	0.38294	0.996705	0.51603	0.921894	0.01973	0.88856	0.05834	0.98562	2.57681	0.976895	3.70058	0.418285	0.0445406	0.980877	3.33285	0.803002	1.14715	0.85754
37	198903	0.20024	0.996705	1.99721	0.894618	0.89485	0.3463	1.05279	0.98562	1.79135	0.976895	0.0036269	0.996276	1.19871	0.852977	0.941036	0.828303	0.207669	0.914247
37	199310	0.05403	0.996705	0.63265	0.917468	0.75658	0.38635	0.99748	0.98562	0.05959	0.980743	0.000163557	0.999206	0.0162483	0.990782	0.169565	0.934113	0.479921	0.87308
37	199358	0.38294	0.996705	0.51603	0.921894	0.01973	0.88856	0.05834	0.98562	2.57681	0.976895	3.70058	0.418285	0.0445406	0.980877	3.33285	0.803002	1.14715	0.85754
37	199485	0.38294	0.996705	0.51603	0.921894	0.01973	0.88856	0.05834	0.98562	2.57681	0.976895	3.70058	0.418285	0.0445406	0.980877	3.33285	0.803002	1.14715	0.85754
37	199604	0.82721	0.996705	1.99721	0.894618	0.09332	0.7606	0.07638	0.98562	0.7762	0.976895	0.269057	0.91804	1.8729	0.852941	1.80143	0.828303	0.170599	0.922064
37	200862	0.40596	0.996705	0.75799	0.915966	0.50783	0.47763	1.4434	0.977668	2.57681	0.976895	3.70058	0.418285	0.099726	0.968058	1.30641	0.828303	1.14715	0.85754
37	200901	0.31208	0.996705	3.98704	0.894618	0.60241	0.43937	0.64467	0.98562	0.88547	0.976895	0.0453649	0.973929	0.961902	0.868475	0.748019	0.831374	0.0665127	0.951592
37	202771	0.00524	0.996705	0.00994	0.979262	0.51496	0.47456	0.05915	0.98562	0.12895	0.976895	3.70058	0.418285	1.23756	0.852941	0.779027	0.828303	1.07664	0.85754
37	203035	0.11945	0.996705	0.3053	0.940307	0.05278	0.81873	0.83921	0.98562	0.0337	0.983487	0.367699	0.896369	0.00212249	0.996125	0.506089	0.868205	0.823319	0.862864
37	204065	0.00524	0.996705	0.00994	0.979262	0.51496	0.47456	0.05915	0.98562	0.12895	0.976895	3.70058	0.418285	1.23756	0.852941	0.779027	0.828303	1.07664	0.85754
37	204070	0.00524	0.996705	0.00994	0.979262	0.51496	0.47456	0.05915	0.98562	0.12895	0.976895	3.70058	0.418285	1.23756	0.852941	0.779027	0.828303	1.07664	0.85754
37	204071	0.31208	0.996705	3.98704	0.894618	0.60241	0.43937	0.64467	0.98562	0.88547	0.976895	0.0453649	0.973929	0.961902	0.868475	0.748019	0.831374	0.0665127	0.951592
37	204087	0.00524	0.996705	0.00994	0.979262	0.51496	0.47456	0.05915	0.98562	0.12895	0.976895	3.70058	0.418285	1.23756	0.852941	0.779027	0.828303	1.07664	0.85754
37	204089	0.00524	0.996705	0.00994	0.979262	0.51496	0.47456	0.05915	0.98562	0.12895	0.976895	3.70058	0.418285	1.23756	0.852941	0.779027	0.828303	1.07664	0.85754
37	204090	0.00524	0.996705	0.00994	0.979262	0.51496	0.47456	0.05915	0.98562	0.12895	0.976895	3.70058	0.418285	1.23756	0.852941	0.779027	0.828303	1.07664	0.85754
37	204123	0.00207	0.997328	0.01021	0.979262	0.50432	0.47917	0.05094	0.98562	0.14579	0.976895	3.11845	0.4739	1.52423	0.852941	0.948129	0.828303	1.0425	0.85754
37	204127	0.00207	0.997328	0.01021	0.979262	0.50432	0.47917	0.05094	0.98562	0.14579	0.976895	3.11845	0.4739	1.52423	0.852941	0.948129	0.828303	1.0425	0.85754
37	204133	0.00608	0.996705	0.01166	0.979262	0.59664	0.44158	0.06354	0.98562	0.12724	0.976895	3.85601	0.418285	1.31157	0.852941	0.69441	0.83882	1.03486	0.85754
37	204169	0.03422	0.996705	0.00254	0.990197	0.30313	0.58311	0.00296	0.995159	0.12918	0.976895	3.62701	0.4211	1.0272	0.861301	0.650489	0.845769	1.06125	0.85754
37	204173	0.04476	0.996705	0.00254	0.990197	0.18794	0.66554	0.00428	0.994494	0.12918	0.976895	3.62701	0.4211	0.877284	0.875291	0.328184	0.897858	1.06125	0.85754
37	204184	0.05487	0.996705	0.00136	0.993445	0.13122	0.71792	0.01826	0.993795	0.17349	0.976895	1.75775	0.655769	1.06065	0.858017	0.82953	0.828303	0.645991	0.862864
37	204187	0.11438	0.996705	0.03782	0.979262	0.13122	0.71792	0.01826	0.993795	0.02294	0.985028	1.75775	0.655769	0.715417	0.891112	0.288714	0.905034	0.645991	0.862864
37	204190	0.11438	0.996705	0.03782	0.979262	0.13122	0.71792	0.01826	0.993795	0.02294	0.985028	1.75775	0.655769	0.715417	0.891112	0.288714	0.905034	0.645991	0.862864
37	204196	0.11438	0.996705	3.8543e-05	0.998498	0.29547	0.58794	0.01052	0.994312	0.02294	0.985028	1.75775	0.655769	0.689584	0.891219	0.734869	0.832962	0.645991	0.862864
37	205727	0.00011025	0.999146	0.05926	0.979262	0.49286	0.48421	0.03125	0.989499	0.11681	0.976895	2.99617	0.476837	0.954902	0.868475	1.06595	0.828303	0.726589	0.862864
37	205744	0.00011025	0.999146	0.05926	0.979262	0.49286	0.48421	0.03125	0.989499	0.11681	0.976895	2.99617	0.476837	0.954902	0.868475	1.06595	0.828303	0.726589	0.862864
37	205823	0.0051	0.996705	0.00176	0.992044	0.51202	0.47584	0.05966	0.98562	0.12575	0.976895	3.23182	0.467807	1.21323	0.852977	0.903438	0.828303	1.08922	0.85754
37	205852	0.30954	0.996705	3.62977	0.894618	0.5621	0.45508	0.6203	0.98562	0.90242	0.976895	0.0308063	0.981215	0.961157	0.868475	0.764209	0.828635	0.0330783	0.967562
37	205914	0.00407	0.996705	0.00017503	0.997405	0.51871	0.47299	0.05918	0.98562	0.12594	0.976895	3.34195	0.450515	1.19849	0.852977	0.754455	0.830022	1.07374	0.85754
37	206029	0.0051	0.996705	0.00176	0.992044	0.51202	0.47584	0.05966	0.98562	0.12575	0.976895	3.23182	0.467807	1.21323	0.852977	0.903438	0.828303	1.08922	0.85754
37	250566	0.00645	0.996705	0.19779	0.954172	0.43786	0.50974	0.00012859	0.998607	0.16663	0.976895	2.59663	0.532922	0.965763	0.868475	1.73253	0.828303	0.248744	0.905406
37	263851	0.00524	0.996705	0.00994	0.979262	0.51496	0.47456	0.05915	0.98562	0.12895	0.976895	3.70058	0.418285	1.23756	0.852941	0.779027	0.828303	1.07664	0.85754
37	264059	0.00524	0.996705	0.00994	0.979262	0.51496	0.47456	0.05915	0.98562	0.12895	0.976895	3.70058	0.418285	1.23756	0.852941	0.779027	0.828303	1.07664	0.85754
37	264993	0.00524	0.996705	0.00994	0.979262	0.51496	0.47456	0.05915	0.98562	0.12895	0.976895	3.70058	0.418285	1.23756	0.852941	0.779027	0.828303	1.07664	0.85754
37	265011	0.40596	0.996705	0.75799	0.915966	0.50783	0.47763	1.4434	0.977668	2.57681	0.976895	3.70058	0.418285	0.099726	0.968058	1.30641	0.828303	1.14715	0.85754
37	265029	0.00524	0.996705	0.00994	0.979262	0.51496	0.47456	0.05915	0.98562	0.12895	0.976895	3.70058	0.418285	1.23756	0.852941	0.779027	0.828303	1.07664	0.85754
37	265062	0.00524	0.996705	0.00994	0.979262	0.51496	0.47456	0.05915	0.98562	0.12895	0.976895	3.70058	0.418285	1.23756	0.852941	0.779027	0.828303	1.07664	0.85754
37	266287	3.64289	0.996705	0.08746	0.979262	0.40854	0.52408	3.53267	0.908875	0.6581	0.976895	1.38351	0.721793	0.0998642	0.968058	0.0307354	0.977129	0.716396	0.862864
37	266891	0.40596	0.996705	0.75799	0.915966	0.50783	0.47763	1.4434	0.977668	2.57681	0.976895	3.70058	0.418285	0.099726	0.968058	1.30641	0.828303	1.14715	0.85754
37	267327	0.52332	0.996705	0.07663	0.979262	0.23436	0.6293	0.14171	0.98562	0.00947	0.989735	1.26395	0.739649	0.00823918	0.993883	0.210927	0.924017	0.264475	0.904147
37	267855	0.40596	0.996705	0.75799	0.915966	0.50783	0.47763	1.4434	0.977668	2.57681	0.976895	3.70058	0.418285	0.099726	0.968058	1.30641	0.828303	1.14715	0.85754
37	268898	0.0119	0.996705	1.38153	0.9053	0.22728	0.63452	0.15703	0.98562	7.2981e-05	0.998892	1.3579	0.72583	0.175954	0.955775	0.124928	0.945331	0.468065	0.874616
37	269035	0.0119	0.996705	1.38153	0.9053	0.22728	0.63452	0.15703	0.98562	7.2981e-05	0.998892	1.3579	0.72583	0.175954	0.955775	0.124928	0.945331	0.468065	0.874616
37	269044	0.34082	0.996705	0.1092	0.979262	0.53862	0.46461	0.31538	0.98562	0.26381	0.976895	1.00215	0.787549	1.29888	0.852941	2.18854	0.818346	2.34061	0.85754
37	269053	0.00524	0.996705	0.00994	0.979262	0.51496	0.47456	0.05915	0.98562	0.12895	0.976895	3.70058	0.418285	1.23756	0.852941	0.779027	0.828303	1.07664	0.85754
37	269125	0.40596	0.996705	0.75799	0.915966	0.50783	0.47763	1.4434	0.977668	2.57681	0.976895	3.70058	0.418285	0.099726	0.968058	1.30641	0.828303	1.14715	0.85754
37	269320	1.51669	0.996705	1.51471	0.904938	0.67925	0.41168	3.15749	0.908875	1.90178	0.976895	2.68962	0.520133	0.434376	0.921341	1.95918	0.823625	1.9839	0.85754
37	269541	0.0119	0.996705	1.38153	0.9053	0.22728	0.63452	0.15703	0.98562	7.2981e-05	0.998892	1.3579	0.72583	0.175954	0.955775	0.124928	0.945331	0.468065	0.874616
37	269692	0.40596	0.996705	0.75799	0.915966	0.50783	0.47763	1.4434	0.977668	2.57681	0.976895	3.70058	0.418285	0.099726	0.968058	1.30641	0.828303	1.14715	0.85754
37	269701	0.0119	0.996705	1.38153	0.9053	0.22728	0.63452	0.15703	0.98562	7.2981e-05	0.998892	1.3579	0.72583	0.175954	0.955775	0.124928	0.945331	0.468065	0.874616
37	270725	0.0119	0.996705	1.38153	0.9053	0.22728	0.63452	0.15703	0.98562	7.2981e-05	0.998892	1.3579	0.72583	0.175954	0.955775	0.124928	0.945331	0.468065	0.874616
37	270772	0.15392	0.996705	3.24928	0.894618	0.43487	0.51103	0.33163	0.98562	1.38263	0.976895	0.0339804	0.979547	0.370135	0.93024	0.260629	0.911545	0.205022	0.914801
37	270998	0.0119	0.996705	1.38153	0.9053	0.22728	0.63452	0.15703	0.98562	7.2981e-05	0.998892	1.3579	0.72583	0.175954	0.955775	0.124928	0.945331	0.468065	0.874616
37	271021	0.15392	0.996705	3.24928	0.894618	0.43487	0.51103	0.33163	0.98562	1.38263	0.976895	0.0339804	0.979547	0.370135	0.93024	0.260629	0.911545	0.205022	0.914801
37	271132	0.40596	0.996705	0.75799	0.915966	0.50783	0.47763	1.4434	0.977668	2.57681	0.976895	3.70058	0.418285	0.099726	0.968058	1.30641	0.828303	1.14715	0.85754
37	271546	0.13581	0.996705	0.64935	0.917468	0.48309	0.48853	5.43085	0.793844	0.11283	0.976895	1.41819	0.714671	0.0761325	0.975197	0.0510335	0.968136	2.12566	0.85754
37	272320	0.0119	0.996705	1.38153	0.9053	0.22728	0.63452	0.15703	0.98562	7.2981e-05	0.998892	1.3579	0.72583	0.175954	0.955775	0.124928	0.945331	0.468065	0.874616
37	272480	0.0119	0.996705	1.38153	0.9053	0.22728	0.63452	0.15703	0.98562	7.2981e-05	0.998892	1.3579	0.72583	0.175954	0.955775	0.124928	0.945331	0.468065	0.874616
37	272894	0.13478	0.996705	0.92534	0.909816	0.22823	0.63382	0.38968	0.98562	2.61185	0.976895	0.000163557	0.999206	0.524273	0.91194	3.02031	0.803002	0.440662	0.876229
37	273164	0.18875	0.996705	0.22896	0.950422	0.02235	0.88144	0.00134	0.996508	1.78407	0.976895	0.288305	0.912735	0.0925814	0.970363	1.32096	0.828303	1.51866	0.85754
37	273517	0.04483	0.996705	1.9176	0.896423	0.10885	0.7421	0.55548	0.98562	0.00458	0.992538	1.87662	0.639791	0.163773	0.956343	0.00210072	0.995044	2.38162	0.85754
37	273656	0.04483	0.996705	1.9176	0.896423	0.10885	0.7421	0.55548	0.98562	0.00458	0.992538	1.87662	0.639791	0.163773	0.956343	0.00210072	0.995044	2.38162	0.85754
37	273842	0.01264	0.996705	0.14442	0.967106	0.08158	0.77572	0.02616	0.991899	0.25503	0.976895	0.0353565	0.979039	0.133563	0.960534	0.156567	0.937804	1.66398	0.85754
37	273916	0.04483	0.996705	1.9176	0.896423	0.10885	0.7421	0.55548	0.98562	0.00458	0.992538	1.87662	0.639791	0.163773	0.956343	0.00210072	0.995044	2.38162	0.85754
37	274039	0.04483	0.996705	1.9176	0.896423	0.10885	0.7421	0.55548	0.98562	0.00458	0.992538	1.87662	0.639791	0.163773	0.956343	0.00210072	0.995044	2.38162	0.85754
37	274078	0.0444	0.996705	0.46233	0.925546	4.61009	0.03404	4.47714	0.849795	0.17344	0.976895	4.36969	0.418285	0.00320066	0.996101	0.00893495	0.990482	0.567304	0.862864
37	274436	0.51424	0.996705	0.28485	0.943015	0.51496	0.47456	0.05915	0.98562	0.4823	0.976895	3.70058	0.418285	0.0280754	0.986044	0.00421106	0.994532	1.07664	0.85754
37	274486	0.51424	0.996705	0.28485	0.943015	0.51496	0.47456	0.05915	0.98562	0.4823	0.976895	3.70058	0.418285	0.0280754	0.986044	0.00421106	0.994532	1.07664	0.85754
37	274707	1.32889	0.996705	1.90714	0.896423	2.20239	0.14074	2.54344	0.915029	1.02141	0.976895	2.6284	0.52753	0.987785	0.866284	2.12292	0.82243	1.44346	0.85754
37	274906	0.34082	0.996705	0.1092	0.979262	0.53862	0.46461	0.31538	0.98562	0.26381	0.976895	1.00215	0.787549	1.29888	0.852941	2.18854	0.818346	2.34061	0.85754
37	276017	0.48248	0.996705	0.1468	0.967006	0.09243	0.7617	2.49882	0.915708	1.27313	0.976895	0.18334	0.930263	3.74958	0.852941	2.75972	0.803002	1.30883	0.85754
37	276057	0.48248	0.996705	0.1468	0.967006	0.09243	0.7617	2.49882	0.915708	1.27313	0.976895	0.18334	0.930263	3.74958	0.852941	2.75972	0.803002	1.30883	0.85754
37	276265	0.44231	0.996705	2.62586	0.894618	0.01341	0.90802	0.46386	0.98562	0.11658	0.976895	0.116235	0.95001	0.48568	0.914222	1.4911	0.828303	0.0104647	0.981178
37	276374	2.93491	0.996705	2.60257	0.894618	0.1497	0.69959	0.17007	0.98562	0.25761	0.976895	0.494534	0.871882	0.353736	0.932311	0.119785	0.946048	0.482132	0.87308
37	276447	2.93491	0.996705	2.60257	0.894618	0.1497	0.69959	0.17007	0.98562	0.25761	0.976895	0.494534	0.871882	0.353736	0.932311	0.119785	0.946048	0.482132	0.87308
37	276450	0.44231	0.996705	2.62586	0.894618	0.01341	0.90802	0.46386	0.98562	0.11658	0.976895	0.116235	0.95001	0.48568	0.914222	1.4911	0.828303	0.0104647	0.981178
37	276600	0.48248	0.996705	0.1468	0.967006	0.09243	0.7617	2.49882	0.915708	1.27313	0.976895	0.18334	0.930263	3.74958	0.852941	2.75972	0.803002	1.30883	0.85754
37	276636	1.91344	0.996705	0.29389	0.942038	0.63441	0.42751	3.62378	0.908875	0.16676	0.976895	2.33396	0.56859	0.0228927	0.987435	0.0421324	0.971359	1.4834	0.85754
37	276706	0.85923	0.996705	1.95331	0.894618	0.06448	0.80003	0.50846	0.98562	0.03532	0.983487	0.00310855	0.996848	0.114679	0.964343	1.7138	0.828303	0.102691	0.939003
37	276843	0.01032	0.996705	2.60257	0.894618	0.16861	0.68217	0.12014	0.98562	0.13613	0.976895	0.0127219	0.989242	0.0428309	0.98161	0.358904	0.893185	0.735491	0.862864
37	276848	0.01918	0.996705	0.97706	0.909816	0.67227	0.41408	0.77852	0.98562	0.14801	0.976895	3.67992	0.420646	0.214933	0.951313	0.103281	0.952551	2.25114	0.85754
37	277019	0.44231	0.996705	2.62586	0.894618	0.01341	0.90802	0.46386	0.98562	0.11658	0.976895	0.116235	0.95001	0.48568	0.914222	1.4911	0.828303	0.0104647	0.981178
37	277342	0.2098	0.996705	0.07402	0.979262	0.43536	0.51079	0.1686	0.98562	0.41378	0.976895	0.0788704	0.961525	2.30861	0.852941	2.95713	0.803002	1.12572	0.85754
37	277802	0.48248	0.996705	0.1468	0.967006	0.09243	0.7617	2.49882	0.915708	1.27313	0.976895	0.18334	0.930263	3.74958	0.852941	2.75972	0.803002	1.30883	0.85754
37	277915	2.93491	0.996705	2.60257	0.894618	0.1497	0.69959	0.17007	0.98562	0.25761	0.976895	0.494534	0.871882	0.353736	0.932311	0.119785	0.946048	0.482132	0.87308
37	278149	2.93491	0.996705	2.60257	0.894618	0.1497	0.69959	0.17007	0.98562	0.25761	0.976895	0.494534	0.871882	0.353736	0.932311	0.119785	0.946048	0.482132	0.87308
37	278406	0.34082	0.996705	0.1092	0.979262	0.53862	0.46461	0.31538	0.98562	0.26381	0.976895	1.00215	0.787549	1.29888	0.852941	2.18854	0.818346	2.34061	0.85754
37	278776	0.48248	0.996705	0.1468	0.967006	0.09243	0.7617	2.49882	0.915708	1.27313	0.976895	0.18334	0.930263	3.74958	0.852941	2.75972	0.803002	1.30883	0.85754
37	278794	0.34082	0.996705	0.1092	0.979262	0.53862	0.46461	0.31538	0.98562	0.26381	0.976895	1.00215	0.787549	1.29888	0.852941	2.18854	0.818346	2.34061	0.85754
37	279243	0.50371	0.996705	1.56432	0.904938	1.05998	0.30554	0.01945	0.993444	0.03073	0.98351	2.50491	0.545781	0.837936	0.878907	1.1712	0.828303	0.225385	0.910362
37	279684	0.48248	0.996705	0.1468	0.967006	0.09243	0.7617	2.49882	0.915708	1.27313	0.976895	0.18334	0.930263	3.74958	0.852941	2.75972	0.803002	1.30883	0.85754
37	279882	0.00524	0.996705	0.00994	0.979262	0.51496	0.47456	0.05915	0.98562	0.12895	0.976895	3.70058	0.418285	1.23756	0.852941	0.779027	0.828303	1.07664	0.85754
37	280013	3.96057	0.996705	0.97706	0.909816	2.62446	0.10817	2.75357	0.908875	1.77576	0.976895	5.10097	0.418285	0.267261	0.94492	0.000977089	0.996606	1.61322	0.85754
37	280169	0.01918	0.996705	0.97706	0.909816	0.67227	0.41408	0.77852	0.98562	0.14801	0.976895	3.67992	0.420646	0.214933	0.951313	0.103281	0.952551	2.25114	0.85754
37	280170	0.01918	0.996705	0.87443	0.911267	0.67965	0.41156	0.84063	0.98562	0.16412	0.976895	3.61412	0.421539	0.156655	0.957571	0.0973664	0.955099	2.53192	0.85754
37	280295	0.48248	0.996705	0.1468	0.967006	0.09243	0.7617	2.49882	0.915708	1.27313	0.976895	0.18334	0.930263	3.74958	0.852941	2.75972	0.803002	1.30883	0.85754
37	280402	0.50371	0.996705	1.56432	0.904938	1.05998	0.30554	0.01945	0.993444	0.03073	0.98351	2.50491	0.545781	0.837936	0.878907	1.1712	0.828303	0.225385	0.910362
37	280587	0.01918	0.996705	0.97706	0.909816	0.67227	0.41408	0.77852	0.98562	0.14801	0.976895	3.67992	0.420646	0.214933	0.951313	0.103281	0.952551	2.25114	0.85754
37	280803	0.50371	0.996705	1.56432	0.904938	1.05998	0.30554	0.01945	0.993444	0.03073	0.98351	2.50491	0.545781	0.837936	0.878907	1.1712	0.828303	0.225385	0.910362
37	280835	0.2098	0.996705	0.07402	0.979262	0.43536	0.51079	0.1686	0.98562	0.41378	0.976895	0.0788704	0.961525	2.30861	0.852941	2.95713	0.803002	1.12572	0.85754
37	280933	0.50371	0.996705	1.56432	0.904938	1.05998	0.30554	0.01945	0.993444	0.03073	0.98351	2.50491	0.545781	0.837936	0.878907	1.1712	0.828303	0.225385	0.910362
37	281186	0.50371	0.996705	1.56432	0.904938	1.05998	0.30554	0.01945	0.993444	0.03073	0.98351	2.50491	0.545781	0.837936	0.878907	1.1712	0.828303	0.225385	0.910362
37	282394	3.62452	0.996705	1.78962	0.897882	2.89183	0.09193	2.64299	0.908875	0.67773	0.976895	7.11796	0.418285	0.117898	0.96402	0.108025	0.950762	1.12092	0.85754
37	282412	3.62452	0.996705	1.78962	0.897882	2.89183	0.09193	2.64299	0.908875	0.67773	0.976895	7.11796	0.418285	0.117898	0.96402	0.108025	0.950762	1.12092	0.85754
37	282533	0.56665	0.996705	2.22011	0.894618	1.30112	0.25656	0.04476	0.985774	0.01601	0.986842	4.09934	0.418285	2.18214	0.852941	1.52685	0.828303	0.110299	0.937949
37	282580	3.62452	0.996705	1.78962	0.897882	2.89183	0.09193	2.64299	0.908875	0.67773	0.976895	7.11796	0.418285	0.117898	0.96402	0.108025	0.950762	1.12092	0.85754
37	283137	1.93573	0.996705	0.05609	0.979262	1.65959	0.20044	3.22464	0.908875	3.80525	0.976895	0.132859	0.945278	0.503959	0.913793	3.34845	0.803002	2.43581	0.85754
37	283200	1.2044	0.996705	0.87494	0.911267	1.50867	0.22204	1.69452	0.97358	1.74011	0.976895	1.70393	0.665614	0.215602	0.951313	7.32195	0.803002	3.48473	0.85754
37	283278	2.35029	0.996705	1.80296	0.897882	0.15272	0.69673	1.66516	0.975039	0.72047	0.976895	0.00668774	0.993745	1.07021	0.857041	0.0148963	0.985448	2.85145	0.85754
37	283466	0.46401	0.996705	0.31768	0.938575	0.10012	0.7523	1.28346	0.981618	0.24988	0.976895	0.224058	0.924515	0.28564	0.941682	0.0780636	0.960416	3.31253	0.85754
37	283587	1.76625	0.996705	1.22559	0.9053	0.10294	0.74895	0.00202	0.99635	0.30042	0.976895	0.10196	0.953616	3.04469	0.852941	3.32145	0.803002	0.0474606	0.960539
37	284119	0.0069	0.996705	1.79446	0.897882	0.00474	0.94525	0.0448	0.985724	0.02905	0.983789	1.05632	0.778061	0.300172	0.940028	0.00554871	0.994221	1.99793	0.85754
37	284135	1.13435	0.996705	0.34766	0.93359	0.95879	0.3297	3.28477	0.908875	1.37221	0.976895	2.65879	0.523021	0.0116321	0.992268	1.99991	0.823625	2.95843	0.85754
37	284424	0.0069	0.996705	1.79446	0.897882	0.00474	0.94525	0.0448	0.985724	0.02905	0.983789	1.05632	0.778061	0.300172	0.940028	0.00554871	0.994221	1.99793	0.85754
37	284632	0.0069	0.996705	1.79446	0.897882	0.00474	0.94525	0.0448	0.985724	0.02905	0.983789	1.05632	0.778061	0.300172	0.940028	0.00554871	0.994221	1.99793	0.85754
37	284638	2.18097	0.996705	0.08607	0.979262	1.87349	0.17397	3.78617	0.902664	0.50845	0.976895	3.60317	0.422825	0.838451	0.878907	0.0134414	0.986255	0.108558	0.938161
37	284917	0.81014	0.996705	0.00296	0.989352	0.7135	0.40017	4.75205	0.84018	1.75289	0.976895	1.24268	0.743506	0.589747	0.902934	0.445483	0.87751	0.402099	0.884201
37	285322	0.34419	0.996705	0.07849	0.979262	0.80029	0.37302	0.26634	0.98562	2.57335	0.976895	2.1312	0.598234	0.888462	0.874154	2.12487	0.822227	0.0499308	0.95947
37	285426	0.21413	0.996705	0.05336	0.979262	0.05206	0.81995	0.06339	0.98562	0.59096	0.976895	1.75698	0.655792	4.0835	0.852941	5.36253	0.803002	0.0357744	0.965489
37	285486	3.24879	0.996705	0.06896	0.979262	2.77492	0.0987	4.57791	0.849176	1.52525	0.976895	1.64636	0.67434	0.143673	0.959286	0.399406	0.885268	0.878372	0.862864
37	285588	1.15989	0.996705	0.00411	0.986751	0.33402	0.56452	0.37702	0.98562	0.42284	0.976895	0.0101276	0.99052	3.9453	0.852941	5.57721	0.803002	0.418223	0.881294
37	286008	5.3177e-06	0.999639	0.0107	0.979262	2.45673	0.11997	3.56528	0.908875	0.00962	0.989735	0.0788704	0.961525	1.11274	0.852977	2.56831	0.808653	1.90357	0.85754
37	287521	0.00747	0.996705	1.40775	0.905262	0.65162	0.42133	1.2601	0.981618	1.4733	0.976895	0.0337128	0.979736	0.0531061	0.980466	2.14102	0.820546	0.411517	0.882164
37	289273	0.18032	0.996705	0.06382	0.979262	0.22186	0.63859	0.11119	0.98562	0.02666	0.984396	0.0298754	0.981215	0.174146	0.956032	0.422868	0.881172	0.302173	0.897177
37	290382	0.12557	0.996705	0.22886	0.950422	0.12511	0.72426	0.00022662	0.998442	0.01338	0.988237	0.066356	0.966141	0.22233	0.950878	0.432818	0.879868	0.456198	0.876229
37	290400	0.34082	0.996705	0.1092	0.979262	0.53862	0.46461	0.31538	0.98562	0.26381	0.976895	1.00215	0.787549	1.29888	0.852941	2.18854	0.818346	2.34061	0.85754
37	290602	0.00747	0.996705	1.40775	0.905262	0.65162	0.42133	1.2601	0.981618	1.4733	0.976895	0.0337128	0.979736	0.0531061	0.980466	2.14102	0.820546	0.411517	0.882164
37	290781	0.07218	0.996705	2.03684	0.894618	0.38353	0.53704	1.42129	0.977668	2.33875	0.976895	4.36969	0.418285	0.0358981	0.983148	0.432739	0.879868	0.642801	0.862864
37	291276	1.23208	0.996705	0.00313	0.989124	1.00862	0.3175	0.62894	0.98562	0.26381	0.976895	1.00215	0.787549	2.14232	0.852941	3.09813	0.803002	2.34061	0.85754
37	291622	0.06385	0.996705	0.23072	0.950422	3.39837	0.06803	3.38944	0.908875	0.32947	0.976895	0.935982	0.799236	0.463499	0.91822	3.12861	0.803002	1.29494	0.85754
37	292110	0.07413	0.996705	1.3515	0.9053	0.66679	0.41599	1.24289	0.984251	0.28918	0.976895	0.176084	0.932539	0.982886	0.866724	1.11782	0.828303	1.21855	0.85754
37	292860	0.40684	0.996705	0.46123	0.925597	1.0254	0.31353	0.32746	0.98562	1.54332	0.976895	3.35475	0.449544	2.12858	0.852941	2.47464	0.808653	0.114394	0.936458
37	294862	0.00238	0.997152	0.20923	0.951325	0.07194	0.78905	0.23233	0.98562	0.77747	0.976895	0.0040419	0.996244	0.59395	0.902033	3.00282	0.803002	0.301199	0.897469
37	295096	0.26968	0.996705	0.74635	0.916375	0.92963	0.33713	1.31275	0.981618	0.11136	0.976895	0.61711	0.852034	1.73307	0.852941	2.12348	0.822397	0.331492	0.89492
37	295158	0.07218	0.996705	2.03684	0.894618	0.38353	0.53704	1.42129	0.977668	2.33875	0.976895	4.36969	0.418285	0.0358981	0.983148	0.432739	0.879868	0.642801	0.862864
37	297280	1.07293	0.996705	0.0712	0.979262	3.11068	0.08063	2.02712	0.959267	5.16651	0.976895	0.56833	0.860052	0.141074	0.959286	1.93167	0.824209	3.39766	0.85754
37	297331	0.52332	0.996705	0.07663	0.979262	0.23436	0.6293	0.14171	0.98562	0.00947	0.989735	1.26395	0.739649	0.00823918	0.993883	0.210927	0.924017	0.264475	0.904147
37	297332	0.52332	0.996705	0.07663	0.979262	0.23436	0.6293	0.14171	0.98562	0.00947	0.989735	1.26395	0.739649	0.00823918	0.993883	0.210927	0.924017	0.264475	0.904147
37	298931	0.07218	0.996705	2.03684	0.894618	0.38353	0.53704	1.42129	0.977668	2.33875	0.976895	4.36969	0.418285	0.0358981	0.983148	0.432739	0.879868	0.642801	0.862864
37	299083	0.07218	0.996705	2.03684	0.894618	0.38353	0.53704	1.42129	0.977668	2.33875	0.976895	4.36969	0.418285	0.0358981	0.983148	0.432739	0.879868	0.642801	0.862864
37	302569	0.07218	0.996705	2.03684	0.894618	0.38353	0.53704	1.42129	0.977668	2.33875	0.976895	4.36969	0.418285	0.0358981	0.983148	0.432739	0.879868	0.642801	0.862864
37	303871	0.48012	0.996705	1.36825	0.9053	1.05199	0.30736	1.88557	0.968032	0.42935	0.976895	0.000306877	0.999206	1.07365	0.857041	1.60546	0.828303	1.14575	0.85754
37	304038	0.01353	0.996705	0.37311	0.933276	0.0118	0.9137	0.03099	0.989626	0.44327	0.976895	0.0714366	0.964508	0.0460123	0.980821	1.77212	0.828303	0.131699	0.931699
37	304434	0.8152	0.996705	0.00202	0.991163	0.15457	0.69499	0.14331	0.98562	0.05201	0.980833	0.0262595	0.981975	0.708261	0.891112	1.79009	0.828303	1.7925	0.85754
37	304714	0.20295	0.996705	1.01637	0.905845	0.06763	0.79532	0.25843	0.98562	2.63372	0.976895	5.13798	0.418285	3.8956	0.852941	0.103923	0.952361	1.57786	0.85754
37	304728	0.20295	0.996705	1.01637	0.905845	0.06763	0.79532	0.25843	0.98562	2.63372	0.976895	5.13798	0.418285	3.8956	0.852941	0.103923	0.952361	1.57786	0.85754
37	305088	0.05183	0.996705	1.29134	0.9053	1.25205	0.26567	1.79747	0.97358	2.61185	0.976895	0.000163557	0.999206	0.348777	0.933079	2.65847	0.803248	0.440662	0.876229
37	305210	0.41234	0.996705	1.85581	0.897882	0.09344	0.76044	1.25385	0.982388	2.97746	0.976895	1.95694	0.626464	3.83452	0.852941	0.683104	0.840576	0.643451	0.862864
37	305216	0.41234	0.996705	1.85581	0.897882	0.09344	0.76044	1.25385	0.982388	2.97746	0.976895	1.95694	0.626464	3.83452	0.852941	0.683104	0.840576	0.643451	0.862864
37	306104	0.31809	0.996705	1.01637	0.905845	0.26047	0.61085	0.0826	0.98562	0.97735	0.976895	4.40624	0.418285	3.1226	0.852941	0.0529733	0.96748	1.91749	0.85754
37	306295	0.31809	0.996705	1.01637	0.905845	0.26047	0.61085	0.0826	0.98562	0.97735	0.976895	4.40624	0.418285	3.1226	0.852941	0.0529733	0.96748	1.91749	0.85754
37	307500	0.05513	0.996705	1.38654	0.9053	1.59665	0.20912	1.21499	0.985138	0.19855	0.976895	1.57173	0.686856	0.032435	0.985148	0.00142077	0.996139	0.618967	0.862864
37	307674	0.58157	0.996705	0.35479	0.93359	0.09982	0.75266	0.19929	0.98562	0.40617	0.976895	2.673	0.522402	1.19749	0.852977	0.0135401	0.986137	2.6861	0.85754
37	308822	0.58558	0.996705	0.1764	0.959472	0.03783	0.84615	0.19929	0.98562	0.40617	0.976895	2.673	0.522402	1.19749	0.852977	0.0135401	0.986137	2.6861	0.85754
37	308841	0.58558	0.996705	0.1764	0.959472	0.03783	0.84615	0.19929	0.98562	0.40617	0.976895	2.673	0.522402	1.19749	0.852977	0.0135401	0.986137	2.6861	0.85754
37	308891	0.58558	0.996705	0.1764	0.959472	0.03783	0.84615	0.19929	0.98562	0.40617	0.976895	2.673	0.522402	1.19749	0.852977	0.0135401	0.986137	2.6861	0.85754
37	309288	0.58558	0.996705	0.1764	0.959472	0.03783	0.84615	0.19929	0.98562	0.40617	0.976895	2.673	0.522402	1.19749	0.852977	0.0135401	0.986137	2.6861	0.85754
37	309556	0.83621	0.996705	0.9055	0.909816	0.09568	0.75768	1.13029	0.98562	0.71477	0.976895	0.429458	0.884081	1.31296	0.852941	0.245934	0.914718	1.33636	0.85754
37	310104	0.12796	0.996705	2.49366	0.894618	0.19957	0.65597	1.9407	0.9631	0.44448	0.976895	0.0235133	0.983636	0.0140098	0.991195	0.01496	0.985363	1.36139	0.85754
37	310140	0.12796	0.996705	2.49366	0.894618	0.19957	0.65597	1.9407	0.9631	0.44448	0.976895	0.0235133	0.983636	0.0140098	0.991195	0.01496	0.985363	1.36139	0.85754
37	310321	0.12796	0.996705	2.49366	0.894618	0.19957	0.65597	1.9407	0.9631	0.44448	0.976895	0.0235133	0.983636	0.0140098	0.991195	0.01496	0.985363	1.36139	0.85754
37	310416	1.45941	0.996705	0.69197	0.916375	0.89163	0.34716	0.00859	0.994312	0.63272	0.976895	0.01345	0.988679	1.75724	0.852941	3.14637	0.803002	0.729347	0.862864
37	310423	1.45941	0.996705	0.69197	0.916375	0.89163	0.34716	0.00859	0.994312	0.63272	0.976895	0.01345	0.988679	1.75724	0.852941	3.14637	0.803002	0.729347	0.862864
37	310424	1.45941	0.996705	0.69197	0.916375	0.89163	0.34716	0.00859	0.994312	0.63272	0.976895	0.01345	0.988679	1.75724	0.852941	3.14637	0.803002	0.729347	0.862864
37	310802	0.12796	0.996705	2.49366	0.894618	0.19957	0.65597	1.9407	0.9631	0.44448	0.976895	0.0235133	0.983636	0.0140098	0.991195	0.01496	0.985363	1.36139	0.85754
37	311354	0.56181	0.996705	2.26006	0.894618	0.19973	0.65584	1.33199	0.980486	0.2651	0.976895	0.00418324	0.996244	0.00528722	0.996	0.233725	0.918031	0.202924	0.915094
37	311583	0.05571	0.996705	0.63887	0.917468	0.47449	0.49242	1.11728	0.98562	3.53246	0.976895	0.801372	0.823912	0.281804	0.942323	0.454074	0.876547	1.23167	0.85754
37	311833	0.50098	0.996705	0.25696	0.945713	1.57919	0.21161	1.01985	0.98562	0.00028816	0.998192	2.03165	0.614773	1.34747	0.852941	1.26497	0.828303	2.1145	0.85754
37	311959	2.54141	0.996705	2.27999	0.894618	0.15083	0.69851	0.43823	0.98562	0.00095662	0.995679	0.0494475	0.972813	0.261147	0.945621	0.89062	0.828303	0.0166387	0.976231
37	312221	0.78592	0.996705	2.42453	0.894618	0.00541	0.94153	0.62447	0.98562	0.10683	0.976895	0.07345	0.963676	0.0585111	0.979251	1.37016	0.828303	0.899785	0.862864
37	312520	0.04972	0.996705	1.63112	0.904938	1.74191	0.18971	5.61588	0.792006	2.49966	0.976895	1.83333	0.646651	0.406521	0.924483	0.125966	0.945246	0.665194	0.862864
37	312641	1.99321	0.996705	4.50605	0.894618	0.56401	0.4543	1.57342	0.977668	0.54366	0.976895	0.157708	0.937936	0.0337421	0.98448	0.00246687	0.994532	0.132623	0.931436
37	312938	2.49829	0.996705	2.86801	0.894618	0.11325	0.73713	0.10097	0.98562	0.00012	0.99877	6.3758	0.418285	0.00190247	0.996444	0.0957048	0.955702	0.194545	0.916339
37	313519	3.69094	0.996705	1.3447	0.9053	0.03311	0.85596	0.02882	0.990189	0.22147	0.976895	0.146311	0.941838	0.137668	0.959537	0.655508	0.844848	2.28635e-05	0.998913
37	313568	1.99321	0.996705	4.50605	0.894618	0.56401	0.4543	1.57342	0.977668	0.54366	0.976895	0.157708	0.937936	0.0337421	0.98448	0.00246687	0.994532	0.132623	0.931436
37	314254	1.99321	0.996705	4.50605	0.894618	0.56401	0.4543	1.57342	0.977668	0.54366	0.976895	0.157708	0.937936	0.0337421	0.98448	0.00246687	0.994532	0.132623	0.931436
37	314443	0.00404	0.996705	1.3447	0.9053	0.73936	0.39179	1.36067	0.979179	0.37652	0.976895	0.214588	0.925496	0.405484	0.924483	1.16294	0.828303	0.0857734	0.943255
37	314536	0.00986	0.996705	4.50605	0.894618	2.72085	0.10198	4.5811	0.848813	3.6659	0.976895	0.104424	0.953082	0.273853	0.944245	0.101754	0.953161	0.0292038	0.969124
37	315494	1.45941	0.996705	0.69197	0.916375	0.89163	0.34716	0.00859	0.994312	0.63272	0.976895	0.01345	0.988679	1.75724	0.852941	3.14637	0.803002	0.729347	0.862864
37	315843	0.00404	0.996705	1.3447	0.9053	0.73936	0.39179	1.36067	0.979179	0.37652	0.976895	0.214588	0.925496	0.405484	0.924483	1.16294	0.828303	0.0857734	0.943255
37	316003	0.00404	0.996705	1.3447	0.9053	0.73936	0.39179	1.36067	0.979179	0.37652	0.976895	0.214588	0.925496	0.405484	0.924483	1.16294	0.828303	0.0857734	0.943255
37	316401	0.2098	0.996705	0.07402	0.979262	0.43536	0.51079	0.1686	0.98562	0.41378	0.976895	0.0788704	0.961525	2.30861	0.852941	2.95713	0.803002	1.12572	0.85754
37	316643	0.06582	0.996705	1.00146	0.907413	0.36135	0.54903	1.00155	0.98562	1.68505	0.976895	4.79427	0.418285	1.94884	0.852941	0.0510816	0.968114	1.04556	0.85754
37	316859	0.06582	0.996705	1.00146	0.907413	0.36135	0.54903	1.00155	0.98562	1.68505	0.976895	4.79427	0.418285	1.94884	0.852941	0.0510816	0.968114	1.04556	0.85754
37	316923	0.06582	0.996705	1.00146	0.907413	0.36135	0.54903	1.00155	0.98562	1.68505	0.976895	4.79427	0.418285	1.94884	0.852941	0.0510816	0.968114	1.04556	0.85754
37	317338	0.13478	0.996705	0.92534	0.909816	0.22823	0.63382	0.38968	0.98562	2.61185	0.976895	0.000163557	0.999206	0.524273	0.91194	3.02031	0.803002	0.440662	0.876229
37	317752	0.01367	0.996705	0.02144	0.979262	0.20451	0.65203	1.42622	0.977668	0.90747	0.976895	1.7293	0.660896	0.137678	0.959537	0.215029	0.923372	2.26076	0.85754
37	318664	1.70289	0.996705	0.97971	0.909668	0.52865	0.46876	0.07652	0.98562	0.53392	0.976895	0.172621	0.933438	0.0032053	0.996101	2.69982	0.803002	10.6816	0.830876
37	318734	1.38472	0.996705	2.09917	0.894618	0.84157	0.36101	0.70556	0.98562	1.77233	0.976895	1.99739	0.620338	0.817592	0.880191	1.52247	0.828303	11.2977	0.830876
37	318746	1.70289	0.996705	0.97971	0.909668	0.52865	0.46876	0.07652	0.98562	0.53392	0.976895	0.172621	0.933438	0.0032053	0.996101	2.69982	0.803002	10.6816	0.830876
37	320339	0.01275	0.996705	0.3316	0.935687	1.83125	0.17883	3.2182	0.908875	2.31171	0.976895	2.10215	0.603193	0.698227	0.891112	0.404959	0.884851	1.27651	0.85754
37	320647	0.02555	0.996705	0.53557	0.920828	0.07216	0.78873	0.56296	0.98562	0.22312	0.976895	0.447348	0.879945	0.00458553	0.996101	1.74446	0.828303	0.650904	0.862864
37	320917	0.03697	0.996705	0.19117	0.95579	1.35899	0.2463	0.00273	0.995414	1.27396	0.976895	1.29598	0.734362	0.00106917	0.997107	0.183447	0.931181	0.0374169	0.964886
37	321007	1.09993	0.996705	0.00584	0.984206	1.80651	0.1818	0.07218	0.98562	0.43269	0.976895	0.00164423	0.998635	0.0206317	0.989393	1.26507	0.828303	3.50347	0.85754
37	323154	0.39452	0.996705	0.84847	0.91239	1.11641	0.2931	0.00537	0.994366	0.06097	0.980743	0.0269743	0.981832	0.119626	0.963919	0.10999	0.949989	1.22266	0.85754
37	323298	3.28047	0.996705	2.22608	0.894618	8.957	0.00343	5.07745	0.814732	7.27359	0.856888	1.64541	0.67434	2.05463	0.852941	0.739444	0.83221	1.09215	0.85754
37	324446	0.03509	0.996705	4.38002	0.894618	0.63516	0.42723	2.33547	0.927103	0.46676	0.976895	3.01239	0.4739	0.122791	0.963714	0.00801079	0.991512	0.748536	0.862864
37	325490	0.03509	0.996705	4.38002	0.894618	0.63516	0.42723	2.33547	0.927103	0.46676	0.976895	3.01239	0.4739	0.122791	0.963714	0.00801079	0.991512	0.748536	0.862864
37	325789	1.11646	0.996705	0.00933	0.979984	0.46341	0.49751	1.47789	0.977668	4.89177	0.976895	0.927974	0.800631	0.0512658	0.980466	0.557898	0.859588	0.162917	0.925059
37	326009	0.03509	0.996705	4.38002	0.894618	0.63516	0.42723	2.33547	0.927103	0.46676	0.976895	3.01239	0.4739	0.122791	0.963714	0.00801079	0.991512	0.748536	0.862864
37	326430	0.03509	0.996705	4.38002	0.894618	0.63516	0.42723	2.33547	0.927103	0.46676	0.976895	3.01239	0.4739	0.122791	0.963714	0.00801079	0.991512	0.748536	0.862864
37	326504	0.03509	0.996705	4.38002	0.894618	0.63516	0.42723	2.33547	0.927103	0.46676	0.976895	3.01239	0.4739	0.122791	0.963714	0.00801079	0.991512	0.748536	0.862864
37	326747	2.01202	0.996705	0.74174	0.916375	4.96342	0.02798	5.20487	0.81248	5.32305	0.976895	4.44789	0.418285	0.517916	0.91276	2.99109	0.803002	3.23301	0.85754
37	328458	0.26879	0.996705	0.06568	0.979262	1.5372	0.21775	4.46179	0.851085	0.17666	0.976895	1.55375	0.689343	0.141275	0.959286	0.00502773	0.994532	3.58592	0.85754
37	329180	0.36836	0.996705	0.96863	0.909816	0.01596	0.8997	0.69351	0.98562	1.45774	0.976895	0.02006	0.98508	3.03396	0.852941	3.50054	0.803002	3.59995	0.85754
37	329745	0.0237	0.996705	0.08183	0.979262	0.01787	0.89391	0.36982	0.98562	0.38109	0.976895	0.00088109	0.999206	2.47494	0.852941	0.290193	0.904934	0.00828525	0.9839
37	329814	0.34082	0.996705	0.1092	0.979262	0.53862	0.46461	0.31538	0.98562	0.26381	0.976895	1.00215	0.787549	1.29888	0.852941	2.18854	0.818346	2.34061	0.85754
37	329831	0.11945	0.996705	0.3053	0.940307	0.05278	0.81873	0.83921	0.98562	0.0337	0.983487	0.367699	0.896369	0.00212249	0.996125	0.506089	0.868205	0.823319	0.862864
37	329894	0.2098	0.996705	0.07402	0.979262	0.43536	0.51079	0.1686	0.98562	0.41378	0.976895	0.0788704	0.961525	2.30861	0.852941	2.95713	0.803002	1.12572	0.85754
37	330744	0.02617	0.996705	0.62504	0.91802	0.8445	0.36018	0.2135	0.98562	8.85064	0.685697	0.413267	0.886619	0.139223	0.959286	2.12848	0.821997	2.7034	0.85754
37	331255	1.0912	0.996705	0.29578	0.94168	0.07655	0.78256	0.94258	0.98562	1.31384	0.976895	0.200853	0.928063	0.0361927	0.983148	0.00854018	0.991068	0.296987	0.898725
37	331281	1.71018	0.996705	0.50691	0.922195	0.01587	0.89998	0.65614	0.98562	1.31384	0.976895	0.200853	0.928063	4.65987e-05	0.999037	0.00884583	0.990551	0.296987	0.898725
37	331493	0.00865	0.996705	0.07094	0.979262	0.1479	0.70131	0.02771	0.990804	0.41378	0.976895	0.0788704	0.961525	1.44749	0.852941	2.04485	0.823625	1.12572	0.85754
37	331667	1.17179	0.996705	0.01196	0.979262	0.12985	0.7193	2.02012	0.959565	0.89828	0.976895	0.010146	0.99052	0.769209	0.885415	0.0155785	0.984667	3.33128	0.85754
37	334008	1.23208	0.996705	0.00313	0.989124	1.00862	0.3175	0.62894	0.98562	0.26381	0.976895	1.00215	0.787549	2.14232	0.852941	3.09813	0.803002	2.34061	0.85754
37	334029	1.29552	0.996705	0.03762	0.979262	0.67371	0.41359	3.0706	0.908875	2.72282	0.976895	1.86925	0.641027	0.000830306	0.997619	0.119688	0.946048	1.15454	0.85754
37	334148	1.07919	0.996705	1.3656	0.9053	0.18932	0.66436	0.00068923	0.997342	0.03462	0.983487	0.119705	0.948976	0.801634	0.881327	3.11881	0.803002	0.642402	0.862864
37	334352	0.46856	0.996705	1.99642	0.894618	4.04441	0.04683	2.94429	0.908875	2.13716	0.976895	7.05978	0.418285	0.074689	0.975758	0.0159006	0.984451	0.713062	0.862864
37	334357	1.39721	0.996705	1.08304	0.905742	0.19287	0.66143	0.23339	0.98562	0.15545	0.976895	0.228178	0.923672	0.256878	0.946846	0.000665354	0.996664	1.57999	0.85754
37	334461	0.60692	0.996705	0.08569	0.979262	0.00237	0.96129	0.17322	0.98562	0.05211	0.980824	0.0044121	0.996244	0.510878	0.913793	1.00443	0.828303	0.04258	0.962588
37	334506	0.50833	0.996705	0.34953	0.93359	0.94259	0.3338	0.24309	0.98562	0.0189	0.985911	1.0016	0.787559	1.66809	0.852941	2.43737	0.809315	3.71912	0.85754
37	335156	0.73611	0.996705	0.5413	0.920439	2.87295	0.09299	0.192	0.98562	0.25374	0.976895	1.05653	0.778061	0.297164	0.940685	0.876586	0.828303	3.42421	0.85754
37	335286	2.72888	0.996705	0.54207	0.920439	1.66961	0.19909	2.75854	0.908875	1.3556	0.976895	1.45635	0.706419	0.491362	0.913937	0.331558	0.897778	0.423245	0.880094
37	335539	0.31976	0.996705	0.3885	0.930636	2.50488	0.11645	2.9816	0.908875	0.54295	0.976895	1.40849	0.716738	0.00163775	0.996444	0.125805	0.945246	1.17052	0.85754
37	336387	0.62711	0.996705	0.09586	0.979262	0.03078	0.86106	0.47356	0.98562	0.14009	0.976895	0.0108771	0.990384	0.0999964	0.968058	1.07202	0.828303	0.0836393	0.944068
37	336692	0.41178	0.996705	0.1157	0.977613	5.04056	0.02684	3.04471	0.908875	2.62241	0.976895	2.0257	0.615766	0.318267	0.936429	1.98462e-05	0.999729	0.371331	0.887865
37	336802	1.23208	0.996705	0.00313	0.989124	1.00862	0.3175	0.62894	0.98562	0.26381	0.976895	1.00215	0.787549	2.14232	0.852941	3.09813	0.803002	2.34061	0.85754
37	336832	1.53059	0.996705	1.44397	0.904938	2.54195	0.11381	3.82181	0.89983	2.14577	0.976895	4.6162	0.418285	0.0462225	0.980821	0.0808572	0.959699	1.00992	0.85754
37	338791	0.52616	0.996705	0.15805	0.964062	0.93113	0.33692	0.27668	0.98562	0.04232	0.982358	1.43763	0.710979	0.0126212	0.991938	0.195123	0.927827	0.231489	0.90921
37	339470	2.64349	0.996705	0.03212	0.979262	0.81694	0.36827	3.07985	0.908875	0.90341	0.976895	1.43742	0.711045	0.716699	0.891112	0.000946864	0.99664	0.107646	0.938167
37	340164	0.10371	0.996705	6.4464e-05	0.998201	1.93196	0.16748	1.08666	0.98562	1.21111	0.976895	0.813702	0.8225	0.0926723	0.970322	0.304527	0.901881	0.842066	0.862864
37	340166	0.10371	0.996705	6.4464e-05	0.998201	1.93196	0.16748	1.08666	0.98562	1.21111	0.976895	0.813702	0.8225	0.0926723	0.970322	0.304527	0.901881	0.842066	0.862864
37	340314	0.01628	0.996705	0.18547	0.957656	0.95436	0.33082	0.10068	0.98562	1.89661	0.976895	2.70398	0.518264	0.0788699	0.974848	0.028386	0.978865	0.00927934	0.982834
37	340391	0.77562	0.996705	0.28893	0.943015	0.10295	0.74894	0.00074474	0.997184	0.05523	0.980743	8.52617	0.418285	1.71197	0.852941	0.132305	0.943775	0.556814	0.864186
37	340743	0.37017	0.996705	0.51039	0.922066	1.22671	0.27053	0.12365	0.98562	0.08152	0.980743	0.00257034	0.997255	3.5477	0.852941	1.15945	0.828303	3.4686	0.85754
37	341296	0.01441	0.996705	0.4037	0.928825	1.17088	0.28165	0.74703	0.98562	0.14908	0.976895	4.15036	0.418285	0.197497	0.953743	0.0943104	0.956054	0.00461275	0.986681
37	341531	3.3496e-05	0.999307	0.03715	0.979262	2.12506	0.14784	0.74137	0.98562	0.16911	0.976895	2.68906	0.520226	0.79103	0.882938	0.241969	0.915382	0.76109	0.862864
37	341820	0.14483	0.996705	0.43602	0.927177	0.1778	0.67412	3.1768e-05	0.999209	0.23938	0.976895	0.0699845	0.965239	0.00815355	0.993883	1.04323	0.828303	0.286194	0.900777
37	341888	0.00247	0.997104	0.41989	0.927177	0.02826	0.86682	0.06826	0.98562	0.18513	0.976895	0.0379033	0.97746	0.00655229	0.99502	1.27796	0.828303	0.817291	0.862864
37	341992	0.64748	0.996705	0.16015	0.963616	3.43146	0.06675	0.38438	0.98562	2.03699	0.976895	2.28398	0.576033	0.0685785	0.976915	0.105977	0.951583	0.0344994	0.966276
37	342006	0.01362	0.996705	1.87944	0.896426	0.18474	0.6682	0.5536	0.98562	0.05143	0.980833	0.274955	0.916338	0.611595	0.899921	0.0289475	0.978517	0.0954015	0.941536
37	342013	0.65616	0.996705	0.16015	0.963616	4.56513	0.03493	0.96813	0.98562	2.03699	0.976895	2.28398	0.576033	0.272136	0.944627	0.0395389	0.972499	0.0344994	0.966276
37	342014	0.35512	0.996705	0.06923	0.979262	4.06532	0.04628	0.74108	0.98562	2.03699	0.976895	2.28398	0.576033	0.159745	0.957339	0.0866938	0.958454	0.0344994	0.966276
37	342376	0.28687	0.996705	0.11752	0.976966	4.792	0.03077	0.49733	0.98562	2.90038	0.976895	3.23421	0.467209	0.156048	0.957583	0.713055	0.835939	0.0351291	0.965908
37	342433	0.34082	0.996705	0.1092	0.979262	0.53862	0.46461	0.31538	0.98562	0.26381	0.976895	1.00215	0.787549	1.29888	0.852941	2.18854	0.818346	2.34061	0.85754
37	342501	0.12534	0.996705	0.05894	0.979262	4.08967	0.04564	0.07909	0.98562	1.47828	0.976895	3.46322	0.435946	0.287179	0.941411	0.13594	0.942531	0.637324	0.862864
37	342808	0.34082	0.996705	0.1092	0.979262	0.53862	0.46461	0.31538	0.98562	0.26381	0.976895	1.00215	0.787549	1.29888	0.852941	2.18854	0.818346	2.34061	0.85754
37	343347	0.10461	0.996705	0.22902	0.950422	1.40729	0.23813	0.6385	0.98562	0.30211	0.976895	1.40145	0.718383	0.924509	0.872621	0.000121021	0.998515	0.376408	0.887803
37	343399	0.10461	0.996705	0.22902	0.950422	1.40729	0.23813	0.6385	0.98562	0.30211	0.976895	1.40145	0.718383	0.924509	0.872621	0.000121021	0.998515	0.376408	0.887803
37	343437	0.00314	0.996705	0.05975	0.979262	1.82174	0.17995	0.91834	0.98562	0.30211	0.976895	1.40145	0.718383	1.34029	0.852941	0.0398173	0.972492	0.376408	0.887803
37	343457	0.10461	0.996705	0.22902	0.950422	1.40729	0.23813	0.6385	0.98562	0.30211	0.976895	1.40145	0.718383	0.924509	0.872621	0.000121021	0.998515	0.376408	0.887803
37	343972	0.10925	0.996705	0.04952	0.979262	1.94433	0.16609	0.15377	0.98562	0.80305	0.976895	0.218373	0.92517	0.359799	0.931467	1.13905	0.828303	0.0668256	0.951321
37	344026	0.18913	0.996705	0.03149	0.979262	1.24683	0.26666	0.3234	0.98562	0.16778	0.976895	2.91161	0.487568	0.0121776	0.99201	0.00573787	0.99403	0.000233656	0.996956
37	344877	0.39568	0.996705	0.08141	0.979262	1.46165	0.22933	0.03704	0.987998	1.12249	0.976895	0.511539	0.868855	0.212423	0.951372	2.02593	0.823625	0.198862	0.915743
37	344945	0.00362	0.996705	0.00194	0.99145	0.19021	0.66362	0.21808	0.98562	0.06302	0.980743	0.562742	0.860797	0.00477268	0.996101	1.00117	0.828303	0.265444	0.904147
37	346031	1.1811	0.996705	0.21561	0.950422	1.77977	0.18501	0.29517	0.98562	1.307	0.976895	2.26213	0.579838	0.276554	0.943627	2.93811	0.803002	0.382207	0.886628
37	346056	0.01914	0.996705	0.54767	0.920439	0.00312	0.95559	0.05667	0.98562	0.10628	0.976895	4.79427	0.418285	1.47989	0.852941	0.732769	0.833073	1.04556	0.85754
37	346366	0.02558	0.996705	3.13612	0.894618	0.68881	0.40842	0.34282	0.98562	0.15836	0.976895	0.0775696	0.961818	0.397492	0.926299	0.00131993	0.996139	0.0564379	0.95655
37	346580	1.1734	0.996705	1.80428	0.897882	2.35551	0.12779	0.96058	0.98562	0.85528	0.976895	1.42872	0.712353	0.0687584	0.976894	0.462639	0.874545	0.254653	0.904953
37	347211	0.22783	0.996705	0.54983	0.920439	4.46096	0.03701	4.26883	0.864807	0.85723	0.976895	1.75888	0.655377	0.674148	0.892545	0.631779	0.848446	1.01517	0.85754
37	347246	0.45417	0.996705	0.47061	0.924463	1.41632	0.23664	1.97922	0.961249	0.00802	0.990605	2.17568	0.59223	1.55329	0.852941	3.68985	0.803002	0.0300228	0.969124
37	347288	0.14906	0.996705	0.32892	0.936472	2.41854	0.12286	2.7736	0.908875	0.1401	0.976895	3.49669	0.432111	1.15876	0.852977	1.69922	0.828303	0.446221	0.876229
37	347410	0.06455	0.996705	0.41289	0.927409	1.9698	0.16336	0.66869	0.98562	0.3241	0.976895	1.24114	0.743861	0.102565	0.966972	0.0734965	0.961566	1.57657	0.85754
37	347415	0.06455	0.996705	0.41289	0.927409	1.9698	0.16336	0.66869	0.98562	0.3241	0.976895	1.24114	0.743861	0.102565	0.966972	0.0734965	0.961566	1.57657	0.85754
37	347548	0.36545	0.996705	0.83994	0.91239	2.5429e-06	0.99873	0.07998	0.98562	0.03343	0.983487	0.0102736	0.99052	0.159181	0.957523	0.270234	0.908585	0.33007	0.895009
37	347704	0.02617	0.996705	0.02646	0.979262	1.25156	0.26576	0.0607	0.98562	3.77339	0.976895	0.0816766	0.960514	0.00882584	0.993883	1.87495	0.827919	0.221019	0.911266
37	347852	0.27853	0.996705	0.17301	0.960135	1.8432	0.17743	2.33971	0.927103	7.20352	0.858391	0.0282988	0.981267	0.111176	0.964576	1.40574	0.828303	0.0868096	0.943255
37	347932	0.03602	0.996705	0.0242	0.979262	1.93076	0.16761	1.89611	0.966801	4.56166	0.976895	0.0430319	0.974726	4.32654e-05	0.999037	1.45894	0.828303	0.0879099	0.943255
37	347935	0.10613	0.996705	0.00368	0.987722	2.03045	0.15711	2.01325	0.959565	4.56166	0.976895	0.0430319	0.974726	0.0100732	0.992885	1.27312	0.828303	0.0879099	0.943255
37	348937	0.01914	0.996705	0.54767	0.920439	0.00312	0.95559	0.05667	0.98562	0.10628	0.976895	4.79427	0.418285	1.47989	0.852941	0.732769	0.833073	1.04556	0.85754
37	349466	1.93553	0.996705	0.15084	0.966192	0.1099	0.7409	0.015	0.994165	0.59961	0.976895	0.250521	0.919945	0.535009	0.91194	0.980267	0.828303	3.11911	0.85754
37	349496	0.00524	0.996705	0.00994	0.979262	0.51496	0.47456	0.05915	0.98562	0.12895	0.976895	3.70058	0.418285	1.23756	0.852941	0.779027	0.828303	1.07664	0.85754
37	349642	1.388	0.996705	0.07192	0.979262	0.26548	0.60744	0.78382	0.98562	0.84112	0.976895	3.61496	0.421319	0.061112	0.97897	0.0531944	0.96748	0.922168	0.861563
37	350068	0.00524	0.996705	0.00994	0.979262	0.51496	0.47456	0.05915	0.98562	0.12895	0.976895	3.70058	0.418285	1.23756	0.852941	0.779027	0.828303	1.07664	0.85754
37	350145	0.22807	0.996705	0.35127	0.93359	0.40602	0.52536	0.0649	0.98562	4.2716e-07	0.999954	2.16757	0.592913	1.07828	0.856475	0.130267	0.943814	3.83062	0.85754
37	350471	0.52332	0.996705	0.07663	0.979262	0.23436	0.6293	0.14171	0.98562	0.00947	0.989735	1.26395	0.739649	0.00823918	0.993883	0.210927	0.924017	0.264475	0.904147
37	350508	0.28065	0.996705	1.32676	0.9053	0.03247	0.85734	0.2071	0.98562	0.46071	0.976895	0.873542	0.810515	0.0161254	0.990797	0.660071	0.843841	0.0829894	0.944457
37	350555	1.45867	0.996705	0.07413	0.979262	2.6538e-05	0.9959	0.00171	0.99635	0.02196	0.985028	0.0200502	0.98508	0.0261577	0.986044	0.00245638	0.994532	0.0254602	0.9697
37	350758	0.01908	0.996705	0.61665	0.918301	0.0063	0.93687	0.05209	0.98562	0.11352	0.976895	4.79326	0.418285	1.43673	0.852941	0.762166	0.82877	0.986283	0.85754
37	350794	0.00323	0.996705	1.91424	0.896423	2.28987	0.13325	5.39127	0.795915	0.00628	0.991552	4.18423	0.418285	0.303428	0.93942	0.000370988	0.997609	2.46067	0.85754
37	350863	0.01914	0.996705	0.54767	0.920439	0.00312	0.95559	0.05667	0.98562	0.10628	0.976895	4.79427	0.418285	1.47989	0.852941	0.732769	0.833073	1.04556	0.85754
37	351722	0.16571	0.996705	0.06145	0.979262	3.42599	0.06696	3.11717	0.908875	0.19804	0.976895	3.29796	0.457164	2.43477	0.852941	3.50019	0.803002	0.0128629	0.979342
37	351733	0.78368	0.996705	0.02269	0.979262	4.17117	0.04358	3.9552	0.89175	0.23107	0.976895	5.24077	0.418285	2.17952	0.852941	3.52348	0.803002	0.232514	0.908962
37	351756	0.00663	0.996705	0.07013	0.979262	1.47334	0.22752	2.74075	0.908875	0.10791	0.976895	3.43123	0.439959	0.105579	0.96586	3.15016	0.803002	0.296038	0.898866
37	351759	0.57235	0.996705	0.16116	0.963309	2.95328	0.0886	2.40202	0.925453	0.06872	0.980743	3.36109	0.449142	2.13076	0.852941	2.17807	0.818346	0.00375483	0.988231
37	352091	1.54565	0.996705	0.66353	0.917158	3.7828	0.05441	3.02252	0.908875	0.06872	0.980743	3.36109	0.449142	3.0945	0.852941	3.17906	0.803002	0.00375483	0.988231
37	352116	1.54565	0.996705	0.66353	0.917158	3.7828	0.05441	3.02252	0.908875	0.06872	0.980743	3.36109	0.449142	3.0945	0.852941	3.17906	0.803002	0.00375483	0.988231
37	352408	0.70836	0.996705	1.10572	0.905742	0.029	0.8651	0.01844	0.993795	0.23332	0.976895	0.369226	0.896369	0.697719	0.891112	0.562361	0.858767	1.86441	0.85754
37	353216	0.11089	0.996705	0.97926	0.909739	0.00901	0.92455	0.19396	0.98562	0.16829	0.976895	1.06763	0.776558	0.652309	0.896048	0.413289	0.882631	0.659245	0.862864
37	354103	0.61135	0.996705	0.82174	0.91239	2.83151	0.09535	2.96799	0.908875	0.20711	0.976895	2.87118	0.49377	1.07536	0.856984	1.89058	0.826525	1.31555	0.85754
37	354292	0.25176	0.996705	0.53479	0.920953	2.26015	0.13569	2.73121	0.908875	0.32348	0.976895	2.87118	0.49377	0.6276	0.89724	1.28609	0.828303	0.857866	0.862864
37	354426	0.01746	0.996705	0.20979	0.951122	0.2412	0.62435	0.4505	0.98562	0.12694	0.976895	0.513294	0.868318	0.0801542	0.974738	0.099204	0.954159	0.901003	0.862864
37	354543	1.54565	0.996705	0.66353	0.917158	3.7828	0.05441	3.02252	0.908875	0.06872	0.980743	3.36109	0.449142	3.0945	0.852941	3.17906	0.803002	0.00375483	0.988231
37	354590	0.61135	0.996705	0.82174	0.91239	2.83151	0.09535	2.96799	0.908875	0.20711	0.976895	2.87118	0.49377	1.07536	0.856984	1.89058	0.826525	1.31555	0.85754
37	354805	0.01746	0.996705	0.20979	0.951122	0.2412	0.62435	0.4505	0.98562	0.12694	0.976895	0.513294	0.868318	0.0801542	0.974738	0.099204	0.954159	0.901003	0.862864
37	355079	1.72271	0.996705	0.36858	0.93359	0.53332	0.46681	0.80317	0.98562	0.48628	0.976895	0.0801705	0.961322	0.404366	0.924483	0.0594268	0.96682	0.0525612	0.958535
37	355110	0.57235	0.996705	0.16116	0.963309	2.95328	0.0886	2.40202	0.925453	0.06872	0.980743	3.36109	0.449142	2.13076	0.852941	2.17807	0.818346	0.00375483	0.988231
37	355126	0.57235	0.996705	0.16116	0.963309	2.95328	0.0886	2.40202	0.925453	0.06872	0.980743	3.36109	0.449142	2.13076	0.852941	2.17807	0.818346	0.00375483	0.988231
37	355185	0.254	0.996705	0.79374	0.914373	0.89478	0.34632	1.42291	0.977668	1.2047	0.976895	0.804694	0.823157	0.0136266	0.991475	0.0416003	0.971447	2.23447	0.85754
37	355536	5.02883	0.996705	0.00014104	0.997667	0.88719	0.34836	0.11631	0.98562	1.79557	0.976895	0.0739432	0.963372	0.608057	0.899921	1.89753	0.826513	0.708166	0.862864
37	355748	0.01062	0.996705	1.83377	0.897882	0.01121	0.91588	0.94572	0.98562	0.27468	0.976895	0.110355	0.951471	0.659666	0.894997	0.583175	0.856054	0.849869	0.862864
37	355801	0.13493	0.996705	0.34419	0.93359	0.00904	0.92444	0.5326	0.98562	0.49334	0.976895	0.0075341	0.993035	1.78231	0.852941	0.508118	0.868205	0.00411562	0.987599
37	356038	0.13524	0.996705	0.2939	0.942038	1.32014	0.25313	2.48729	0.915785	1.67985	0.976895	1.3781	0.722905	0.560825	0.908111	0.228393	0.919502	0.13944	0.931064
37	356061	1.0587	0.996705	0.75528	0.915966	0.16873	0.68207	2.01034	0.959565	1.42823	0.976895	0.650505	0.844397	0.320171	0.936429	0.413755	0.882428	0.313067	0.89591
37	356351	0.01906	0.996705	0.50062	0.922215	0.00295	0.9568	0.0588	0.98562	0.10373	0.977242	4.70558	0.418285	1.71701	0.852941	0.656995	0.844404	1.04949	0.85754
37	356881	1.43361	0.996705	0.00296	0.989352	0.00201	0.96437	0.00591	0.994366	0.02403	0.984995	0.0245582	0.983002	0.0719296	0.976153	0.00526242	0.994532	1.55867e-06	0.999698
37	356918	7.64203	0.800729	0.06504	0.979262	0.05811	0.80998	0.25782	0.98562	0.34192	0.976895	0.0586633	0.96841	0.201079	0.953129	0.00708406	0.992696	0.0668107	0.951348
37	356985	7.21909	0.849199	0.0463	0.979262	0.00588	0.93904	0.46863	0.98562	0.55809	0.976895	0.158298	0.937705	0.663452	0.894118	0.0818835	0.959236	0.0839221	0.943966
37	357164	2.87917	0.996705	0.26934	0.944217	0.1773	0.67456	0.0076	0.994312	0.45446	0.976895	0.219677	0.92517	0.0405326	0.982153	0.219983	0.921838	0.707999	0.862864
37	357393	0.25719	0.996705	1.04145	0.905742	0.01904	0.89052	0.21681	0.98562	0.1373	0.976895	0.665927	0.843219	0.0384922	0.982554	0.0606009	0.966538	0.0725102	0.948561
37	357406	0.25719	0.996705	1.04145	0.905742	0.01904	0.89052	0.21681	0.98562	0.1373	0.976895	0.665927	0.843219	0.0384922	0.982554	0.0606009	0.966538	0.0725102	0.948561
37	357793	0.01099	0.996705	0.44783	0.926588	1.43146	0.23422	1.65489	0.975039	1.26485	0.976895	1.06702	0.776666	0.00979254	0.993182	0.0750346	0.961387	0.356629	0.890016
37	357794	0.07261	0.996705	0.43258	0.927177	1.65091	0.20169	1.94568	0.9631	1.30554	0.976895	1.42275	0.713652	0.01125	0.992459	0.0930239	0.956542	0.245382	0.906267
37	357835	0.34633	0.996705	0.68923	0.91646	2.72398	0.1019	2.2959	0.933008	1.4489	0.976895	1.66402	0.67188	0.00620365	0.995518	0.193923	0.928354	0.307128	0.896
37	357962	0.17368	0.996705	0.31161	0.93979	0.0288	0.86556	0.51894	0.98562	0.02549	0.98454	1.31322	0.7322	0.0104783	0.992885	2.52536	0.808653	0.613003	0.862864
37	358034	0.28626	0.996705	0.74502	0.916375	1.90176	0.17076	1.66104	0.975039	1.41154	0.976895	1.69652	0.666757	0.522868	0.911974	0.0377323	0.973442	2.8384	0.85754
37	358035	0.28626	0.996705	0.74502	0.916375	1.90176	0.17076	1.66104	0.975039	1.41154	0.976895	1.69652	0.666757	0.522868	0.911974	0.0377323	0.973442	2.8384	0.85754
37	358041	0.02199	0.996705	0.06346	0.979262	0.03482	0.85232	1.0236	0.98562	0.98648	0.976895	0.775887	0.828161	0.113706	0.964468	0.220058	0.921838	0.224048	0.910362
37	358059	0.25057	0.996705	0.98839	0.908966	1.90176	0.17076	1.54935	0.977668	1.1154	0.976895	1.69652	0.666757	0.522868	0.911974	0.0328175	0.975716	3.33391	0.85754
37	358132	0.66058	0.996705	1.28437	0.9053	2.53859	0.11404	1.84733	0.97358	0.91536	0.976895	2.88472	0.491826	0.52327	0.911974	0.00833442	0.991191	2.55001	0.85754
37	358139	0.01765	0.996705	1.39779	0.9053	0.01718	0.89597	0.00038686	0.997831	0.21769	0.976895	0.227123	0.923945	3.29446	0.852941	0.792828	0.828303	4.53958	0.85754
37	358543	0.04613	0.996705	2.04966	0.894618	0.25819	0.61241	0.45977	0.98562	0.87923	0.976895	0.574255	0.858352	0.228128	0.950563	1.9597	0.823625	0.956848	0.85754
37	358674	1.35893	0.996705	0.85828	0.911759	1.1976	0.27626	1.02351	0.98562	2.18187	0.976895	1.45526	0.706702	0.133061	0.960775	2.71241	0.803002	3.47917	0.85754
37	358754	0.29738	0.996705	1.18488	0.9053	2.53767	0.11411	1.93523	0.9631	1.18169	0.976895	3.51684	0.430045	0.926748	0.872621	0.186798	0.930081	2.59546	0.85754
37	358772	0.29738	0.996705	1.18488	0.9053	2.53767	0.11411	1.93523	0.9631	1.18169	0.976895	3.51684	0.430045	0.926748	0.872621	0.186798	0.930081	2.59546	0.85754
37	358826	0.29738	0.996705	1.18488	0.9053	2.53767	0.11411	1.93523	0.9631	1.18169	0.976895	3.51684	0.430045	0.926748	0.872621	0.186798	0.930081	2.59546	0.85754
37	358942	0.08438	0.996705	0.50802	0.922195	0.00363	0.95205	0.00311	0.995159	0.17025	0.976895	0.11397	0.950506	0.301406	0.939961	0.00731991	0.992307	0.454888	0.876229
37	359396	0.4631	0.996705	0.7216	0.916375	2.79918	0.09726	2.10821	0.947519	1.13409	0.976895	2.82209	0.500159	0.580764	0.904336	0.0619139	0.965793	3.26961	0.85754
37	359407	0.01264	0.996705	0.35706	0.93359	3.61743	0.05989	1.34844	0.979697	0.77502	0.976895	3.3044	0.456142	0.019891	0.989466	0.011372	0.987824	0.138282	0.931064
37	359577	0.3203	0.996705	0.28401	0.943015	4.53591	0.03551	1.93311	0.9631	0.81819	0.976895	4.13755	0.418285	0.067452	0.977155	0.0650279	0.964104	0.0165349	0.976332
37	359632	0.14187	0.996705	0.38615	0.931075	4.08385	0.04579	1.66765	0.975039	0.81819	0.976895	4.13755	0.418285	0.0202725	0.989466	0.0205513	0.983805	0.0165349	0.976332
37	359860	0.14187	0.996705	0.38615	0.931075	4.08385	0.04579	1.66765	0.975039	0.81819	0.976895	4.13755	0.418285	0.0202725	0.989466	0.0205513	0.983805	0.0165349	0.976332
37	360019	0.04553	0.996705	0.22699	0.950422	0.02245	0.88119	0.0287	0.990321	0.78365	0.976895	0.0433266	0.974667	0.0163832	0.990671	0.196506	0.927544	0.0748595	0.947403
37	360099	0.03583	0.996705	0.04335	0.979262	0.00015368	0.99013	0.02211	0.993156	0.38213	0.976895	4.79427	0.418285	0.81639	0.880191	0.00936346	0.989969	0.946679	0.85754
37	360179	1.0437	0.996705	0.14075	0.968041	0.2981	0.58622	0.48364	0.98562	1.11672	0.976895	0.126921	0.946655	0.0197596	0.989466	0.059183	0.96682	0.118493	0.935393
37	360269	0.19572	0.996705	0.21319	0.950422	0.00138	0.97046	0.03004	0.989837	0.33111	0.976895	0.0433266	0.974667	0.0111435	0.992459	0.0238739	0.981464	0.283166	0.901355
37	360381	0.29738	0.996705	1.18488	0.9053	2.53767	0.11411	1.93523	0.9631	1.18169	0.976895	3.51684	0.430045	0.926748	0.872621	0.186798	0.930081	2.59546	0.85754
37	360936	0.48904	0.996705	0.50093	0.922215	2.41435	0.12318	1.72181	0.97358	1.10467	0.976895	2.15286	0.594791	0.169501	0.956304	0.00834345	0.991191	1.6632	0.85754
37	361161	0.14187	0.996705	0.38615	0.931075	4.08385	0.04579	1.66765	0.975039	0.81819	0.976895	4.13755	0.418285	0.0202725	0.989466	0.0205513	0.983805	0.0165349	0.976332
37	361501	0.98574	0.996705	0.07842	0.979262	5.0451	0.02675	2.81451	0.908875	3.56058	0.976895	3.64263	0.4211	0.0965131	0.968923	0.0153112	0.984947	0.229205	0.909401
37	361874	0.59758	0.996705	0.93256	0.909816	2.53767	0.11411	1.93523	0.9631	1.18169	0.976895	3.51684	0.430045	0.378765	0.928302	0.00323019	0.994532	0.966475	0.85754
37	361979	0.00011772	0.999126	0.33229	0.935687	2.47076	0.11893	0.62452	0.98562	0.40376	0.976895	1.88474	0.639408	0.00103563	0.997184	0.0708698	0.961976	0.221297	0.911135
37	362134	0.08424	0.996705	0.04335	0.979262	0.2336	0.62986	0.42751	0.98562	0.38213	0.976895	4.79427	0.418285	1.72068	0.852941	0.544949	0.861896	0.946679	0.85754
37	362254	1.72271	0.996705	0.36858	0.93359	0.53332	0.46681	0.80317	0.98562	0.48628	0.976895	0.0801705	0.961322	0.404366	0.924483	0.0594268	0.96682	0.0525612	0.958535
37	362551	0.00466	0.996705	0.03201	0.979262	0.31913	0.57331	0.00395	0.994532	0.01267	0.988237	1.61721	0.679853	0.0241206	0.986828	0.0595815	0.96682	0.276987	0.902449
37	362693	0.15282	0.996705	0.7158	0.916375	1.72422	0.19199	1.30592	0.981618	1.01521	0.976895	2.0156	0.617478	0.381299	0.927758	0.00118662	0.996139	1.56312	0.85754
37	362718	0.00011772	0.999126	0.33229	0.935687	2.47076	0.11893	0.62452	0.98562	0.40376	0.976895	1.88474	0.639408	0.00103563	0.997184	0.0708698	0.961976	0.221297	0.911135
37	362866	0.02199	0.996705	0.06346	0.979262	0.03482	0.85232	1.0236	0.98562	0.98648	0.976895	0.775887	0.828161	0.113706	0.964468	0.220058	0.921838	0.224048	0.910362
37	363154	0.47789	0.996705	0.16033	0.963533	3.81816	0.05331	1.38819	0.97805	0.45481	0.976895	3.13165	0.4739	0.0572837	0.979251	0.297247	0.904116	0.0139044	0.978607
37	363273	0.14187	0.996705	0.38093	0.931472	3.15839	0.07838	1.04289	0.98562	0.45481	0.976895	3.13165	0.4739	0.00121234	0.99687	0.110241	0.949826	0.0139044	0.978607
37	363516	1.51722	0.996705	0.27274	0.943807	3.14116	0.07919	3.01874	0.908875	1.85162	0.976895	3.51684	0.430045	0.168816	0.956304	0.0152312	0.985075	0.58707	0.862864
37	363549	0.79695	0.996705	0.54358	0.920439	2.53767	0.11411	2.44515	0.921324	1.85162	0.976895	3.51684	0.430045	0.378765	0.928302	0.00861482	0.990917	0.58707	0.862864
37	364608	0.10004	0.996705	0.06952	0.979262	0.78152	0.37866	0.82144	0.98562	0.15802	0.976895	0.884391	0.808015	0.18329	0.955232	1.6405	0.828303	0.507891	0.87142
37	365136	0.01914	0.996705	0.54767	0.920439	0.00312	0.95559	0.05667	0.98562	0.10628	0.976895	4.79427	0.418285	1.47989	0.852941	0.732769	0.833073	1.04556	0.85754
37	365429	0.27781	0.996705	2.11604	0.894618	0.00395	0.95001	0.00726	0.994312	0.15831	0.976895	4.36969	0.418285	0.427431	0.922045	0.421415	0.881172	0.642801	0.862864
37	365632	0.10004	0.996705	0.06952	0.979262	0.78152	0.37866	0.82144	0.98562	0.15802	0.976895	0.884391	0.808015	0.18329	0.955232	1.6405	0.828303	0.507891	0.87142
37	365815	2.31607	0.996705	1.54495	0.904938	0.36315	0.54804	0.25801	0.98562	0.83793	0.976895	0.248716	0.920345	0.0179431	0.990014	0.698603	0.838059	0.00149573	0.992406
37	365830	7.5724e-06	0.999639	0.43849	0.926879	7.8184e-05	0.99296	0.10104	0.98562	0.24993	0.976895	0.000177399	0.999206	0.189847	0.954475	2.65966	0.803248	2.76742	0.85754
37	365920	0.25999	0.996705	0.00599	0.984122	0.38644	0.5355	0.02281	0.992942	2.4459	0.976895	1.71708	0.663281	0.574557	0.905048	6.16825	0.803002	2.54743	0.85754
37	366395	0.94954	0.996705	0.16033	0.963533	2.74272	0.10063	0.65642	0.98562	0.24247	0.976895	2.30371	0.573079	0.193432	0.953956	0.665295	0.842644	0.0111393	0.980508
37	367284	0.49633	0.996705	0.34979	0.93359	3.54508	0.06246	1.67742	0.975039	0.89008	0.976895	3.13165	0.4739	0.0228971	0.987435	0.174396	0.932695	0.0272831	0.9697
37	367406	1.21098	0.996705	0.56072	0.920439	3.14116	0.07919	2.42027	0.924775	1.18169	0.976895	3.51684	0.430045	0.168816	0.956304	0.024713	0.98098	0.966475	0.85754
37	367467	0.47789	0.996705	0.16033	0.963533	3.81816	0.05331	1.38819	0.97805	0.45481	0.976895	3.13165	0.4739	0.0572837	0.979251	0.297247	0.904116	0.0139044	0.978607
37	367480	0.04553	0.996705	0.21623	0.950422	0.0048	0.94488	0.18235	0.98562	1.15221	0.976895	0.000252522	0.999206	5.35834e-05	0.999037	0.422438	0.881172	0.081443	0.945241
37	367579	0.14187	0.996705	0.38093	0.931472	3.15839	0.07838	1.04289	0.98562	0.45481	0.976895	3.13165	0.4739	0.00121234	0.99687	0.110241	0.949826	0.0139044	0.978607
37	367872	1.65369	0.996705	0.04494	0.979262	0.52977	0.46829	0.00426	0.994494	0.0091	0.989885	0.00595941	0.994733	0.0646014	0.978078	0.0544201	0.96748	0.0715663	0.948657
37	367906	0.59758	0.996705	0.93256	0.909816	2.53767	0.11411	1.93523	0.9631	1.18169	0.976895	3.51684	0.430045	0.378765	0.928302	0.00323019	0.994532	0.966475	0.85754
37	368088	0.14187	0.996705	0.38093	0.931472	3.15839	0.07838	1.04289	0.98562	0.45481	0.976895	3.13165	0.4739	0.00121234	0.99687	0.110241	0.949826	0.0139044	0.978607
37	368593	0.03245	0.996705	0.17461	0.960135	1.14709	0.28657	0.87088	0.98562	0.00422	0.992538	2.2705	0.578834	0.194662	0.953743	0.234072	0.917874	0.0401499	0.963555
37	368798	0.5602	0.996705	0.01236	0.979262	1.08572	0.29977	0.49947	0.98562	0.02601	0.98454	1.81339	0.646651	0.12412	0.963274	0.27797	0.90649	0.212136	0.912899
37	368902	0.5602	0.996705	0.01236	0.979262	1.08572	0.29977	0.49947	0.98562	0.02601	0.98454	1.81339	0.646651	0.12412	0.963274	0.27797	0.90649	0.212136	0.912899
37	368926	0.45324	0.996705	0.02916	0.979262	1.09195	0.29842	0.55721	0.98562	0.01526	0.986893	1.86125	0.642557	0.141945	0.959286	0.271239	0.908267	0.18415	0.919307
37	369108	0.97084	0.996705	0.01978	0.979262	0.32759	0.56828	0.17005	0.98562	0.25839	0.976895	2.12333	0.599729	0.235012	0.950022	0.00123372	0.996139	0.000217094	0.997157
37	369122	0.66165	0.996705	0.01012	0.979262	0.34689	0.55713	0.2335	0.98562	0.33059	0.976895	2.24993	0.581659	0.200259	0.953333	0.000726617	0.996664	0.0017605	0.991855
37	369810	0.01914	0.996705	0.54767	0.920439	0.00312	0.95559	0.05667	0.98562	0.10628	0.976895	4.79427	0.418285	1.47989	0.852941	0.732769	0.833073	1.04556	0.85754
37	369818	3.18878	0.996705	1.04786	0.905742	1.09646	0.2974	4.21478	0.871745	0.48836	0.976895	0.112151	0.950848	0.0491969	0.980466	2.3847	0.811004	0.195025	0.916244
37	370164	0.14698	0.996705	0.03205	0.979262	0.12483	0.72455	0.70801	0.98562	0.24206	0.976895	0.0271229	0.981832	0.000403187	0.997885	0.0017626	0.995403	0.261022	0.904564
37	370188	0.14698	0.996705	0.03205	0.979262	0.12483	0.72455	0.70801	0.98562	0.24206	0.976895	0.0271229	0.981832	0.000403187	0.997885	0.0017626	0.995403	0.261022	0.904564
37	370598	0.57557	0.996705	0.47768	0.923474	0.45767	0.50017	0.10118	0.98562	0.91154	0.976895	0.580107	0.857841	0.0634595	0.978337	1.89995	0.826513	0.953877	0.85754
37	371268	0.52332	0.996705	0.07663	0.979262	0.23436	0.6293	0.14171	0.98562	0.00947	0.989735	1.26395	0.739649	0.00823918	0.993883	0.210927	0.924017	0.264475	0.904147
37	371397	2.74248	0.996705	0.31936	0.938575	0.50107	0.48057	1.10913	0.98562	0.05172	0.980833	1.92945	0.631269	0.0211498	0.989044	0.434428	0.879868	0.228898	0.909496
37	371617	1.38811	0.996705	0.00084078	0.994671	0.22781	0.63413	0.21355	0.98562	1.35137	0.976895	0.563248	0.860741	0.105677	0.96586	2.66308	0.803248	0.794211	0.862864
37	371739	0.61587	0.996705	0.48701	0.922596	0.54054	0.46382	1.76507	0.97358	0.05641	0.980743	0.798546	0.824108	0.0136822	0.99138	0.15004	0.939931	0.123194	0.933666
37	372407	1.38811	0.996705	0.00084078	0.994671	0.22781	0.63413	0.21355	0.98562	1.35137	0.976895	0.563248	0.860741	0.105677	0.96586	2.66308	0.803248	0.794211	0.862864
37	372483	0.0185	0.996705	0.08825	0.979262	1.15232	0.28548	1.28605	0.981618	0.19968	0.976895	0.139331	0.943357	0.160653	0.957022	0.0608848	0.966375	0.115634	0.936217
37	372701	1.36093	0.996705	0.12541	0.973893	0.05843	0.80945	0.86026	0.98562	0.27954	0.976895	5.64354e-05	0.999605	0.274189	0.944245	0.0153873	0.984883	0.0320502	0.968105
37	372922	0.27781	0.996705	2.11604	0.894618	0.00395	0.95001	0.00726	0.994312	0.15831	0.976895	4.36969	0.418285	0.427431	0.922045	0.421415	0.881172	0.642801	0.862864
37	372957	1.18602	0.996705	0.12541	0.973893	0.00042054	0.98368	0.68968	0.98562	0.03422	0.983487	0.00561086	0.994958	0.252834	0.946887	0.0482006	0.969154	0.181058	0.919651
37	373001	2.49874	0.996705	0.89778	0.909816	0.59086	0.44378	2.53224	0.915029	0.03226	0.98351	0.425568	0.884375	0.000465752	0.997885	0.00489039	0.994532	0.64031	0.862864
37	373058	1.18602	0.996705	0.12541	0.973893	0.00042054	0.98368	0.68968	0.98562	0.03422	0.983487	0.00561086	0.994958	0.252834	0.946887	0.0482006	0.969154	0.181058	0.919651
37	373089	2.49874	0.996705	0.89778	0.909816	0.59086	0.44378	2.53224	0.915029	0.03226	0.98351	0.425568	0.884375	0.000465752	0.997885	0.00489039	0.994532	0.64031	0.862864
37	373103	0.01914	0.996705	0.54767	0.920439	0.00312	0.95559	0.05667	0.98562	0.10628	0.976895	4.79427	0.418285	1.47989	0.852941	0.732769	0.833073	1.04556	0.85754
37	373169	3.57759	0.996705	0.34964	0.93359	1.04072	0.30996	3.13849	0.908875	0.17404	0.976895	0.305231	0.909608	0.157978	0.957571	0.0182579	0.983805	1.16443	0.85754
37	373182	3.57759	0.996705	0.34964	0.93359	1.04072	0.30996	3.13849	0.908875	0.17404	0.976895	0.305231	0.909608	0.157978	0.957571	0.0182579	0.983805	1.16443	0.85754
37	373248	1.05511	0.996705	0.35996	0.93359	0.47506	0.49216	0.37527	0.98562	0.00229	0.994104	0.219662	0.92517	0.0114949	0.99238	0.00133089	0.996139	1.18285	0.85754
37	374321	0.61587	0.996705	0.48701	0.922596	0.54054	0.46382	1.76507	0.97358	0.05641	0.980743	0.798546	0.824108	0.0136822	0.99138	0.15004	0.939931	0.123194	0.933666
37	375255	0.10261	0.996705	0.15195	0.965741	0.4532	0.50227	1.19884	0.98562	0.00284	0.993586	0.535143	0.865257	0.0369287	0.982977	0.119513	0.946059	0.287138	0.900661
37	375465	0.61587	0.996705	0.48701	0.922596	0.54054	0.46382	1.76507	0.97358	0.05641	0.980743	0.798546	0.824108	0.0136822	0.99138	0.15004	0.939931	0.123194	0.933666
37	375701	0.03147	0.996705	0.14362	0.967106	0.518	0.47336	1.3483	0.979906	0.2635	0.976895	2.04435	0.612942	0.133743	0.960534	0.616624	0.851242	1.06766	0.85754
37	375843	0.61587	0.996705	0.48701	0.922596	0.54054	0.46382	1.76507	0.97358	0.05641	0.980743	0.798546	0.824108	0.0136822	0.99138	0.15004	0.939931	0.123194	0.933666
37	376129	0.71311	0.996705	0.26928	0.94424	0.64866	0.42239	1.92934	0.963641	0.0141	0.987679	0.729003	0.836849	0.000106547	0.999037	0.106561	0.95125	0.216652	0.912151
37	376137	0.61587	0.996705	0.48701	0.922596	0.54054	0.46382	1.76507	0.97358	0.05641	0.980743	0.798546	0.824108	0.0136822	0.99138	0.15004	0.939931	0.123194	0.933666
37	376143	2.49874	0.996705	0.89778	0.909816	0.59086	0.44378	2.53224	0.915029	0.03226	0.98351	0.425568	0.884375	0.000465752	0.997885	0.00489039	0.994532	0.64031	0.862864
37	376176	3.57759	0.996705	0.34964	0.93359	1.04072	0.30996	3.13849	0.908875	0.17404	0.976895	0.305231	0.909608	0.157978	0.957571	0.0182579	0.983805	1.16443	0.85754
37	376312	0.61587	0.996705	0.48701	0.922596	0.54054	0.46382	1.76507	0.97358	0.05641	0.980743	0.798546	0.824108	0.0136822	0.99138	0.15004	0.939931	0.123194	0.933666
37	376428	0.91493	0.996705	0.00899	0.980533	0.0405	0.84089	0.77676	0.98562	0.02405	0.984976	0.285591	0.913679	0.0243482	0.986828	0.244129	0.914989	0.342716	0.892942
37	376699	0.46072	0.996705	1.01977	0.905742	0.76286	0.38439	0.27552	0.98562	0.00349	0.99282	0.531656	0.865379	0.122026	0.963807	0.268912	0.90922	0.113586	0.936865
37	376874	0.29015	0.996705	1.20042	0.9053	0.24791	0.61957	0.0005028	0.997624	0.04523	0.982119	0.109199	0.951555	0.18188	0.955232	0.745904	0.831789	0.00531547	0.985945
37	377288	0.00715	0.996705	0.00204	0.991075	0.7498	0.38848	2.65755	0.908875	0.15588	0.976895	1.31067	0.732522	0.158699	0.957571	0.0246004	0.981123	0.00563107	0.985675
37	377289	0.00715	0.996705	0.00204	0.991075	0.7498	0.38848	2.65755	0.908875	0.15588	0.976895	1.31067	0.732522	0.158699	0.957571	0.0246004	0.981123	0.00563107	0.985675
37	377689	0.02181	0.996705	0.00605	0.984064	0.98287	0.32373	2.60704	0.909536	0.47333	0.976895	1.37732	0.72314	0.133432	0.960556	0.0114331	0.987797	0.0676558	0.950632
37	378068	0.01594	0.996705	0.22111	0.950422	0.28515	0.59445	0.97594	0.98562	0.06869	0.980743	1.12186	0.765561	0.0997537	0.968058	0.0264898	0.979734	0.000154117	0.997486
37	378169	3.64875	0.996705	0.33301	0.935687	0.03057	0.86153	0.54243	0.98562	0.06378	0.980743	0.884666	0.808015	3.49734	0.852941	2.8869	0.803002	0.925206	0.861011
37	378566	0.42379	0.996705	1.05033	0.905742	0.2336	0.62986	0.42751	0.98562	0.10628	0.976895	4.79427	0.418285	4.86932	0.815343	0.213215	0.923618	1.04556	0.85754
37	379129	1.91737	0.996705	0.19647	0.954321	1.39636	0.23995	1.34817	0.979705	2.32312	0.976895	1.85783	0.643091	0.136831	0.959769	1.10202	0.828303	0.95683	0.85754
37	379176	1.91737	0.996705	0.19647	0.954321	1.39636	0.23995	1.34817	0.979705	2.32312	0.976895	1.85783	0.643091	0.136831	0.959769	1.10202	0.828303	0.95683	0.85754
37	379376	2.67849	0.996705	0.17673	0.959451	0.79653	0.37413	0.18424	0.98562	1.13726	0.976895	0.0511199	0.971879	0.99818	0.864353	0.550104	0.861516	0.0354781	0.965753
37	379377	2.67849	0.996705	0.17673	0.959451	0.79653	0.37413	0.18424	0.98562	1.13726	0.976895	0.0511199	0.971879	0.99818	0.864353	0.550104	0.861516	0.0354781	0.965753
37	380083	0.71172	0.996705	0.0003464	0.996942	1.28911	0.25875	2.33708	0.927103	2.25837	0.976895	3.53661	0.427892	1.39637	0.852941	7.11914	0.803002	12.3473	0.830876
37	380605	0.35106	0.996705	0.40243	0.929177	1.78842	0.18395	3.34311	0.908875	1.66668	0.976895	1.68245	0.668884	0.809964	0.880233	2.15109	0.819893	1.22143	0.85754
37	380606	0.35106	0.996705	0.40243	0.929177	1.78842	0.18395	3.34311	0.908875	1.66668	0.976895	1.68245	0.668884	0.809964	0.880233	2.15109	0.819893	1.22143	0.85754
37	380664	0.09263	0.996705	1.41225	0.904938	0.29728	0.58673	0.26887	0.98562	1.18998	0.976895	1.10119	0.77021	0.079452	0.974848	1.30797	0.828303	0.0815541	0.945205
37	380670	0.25619	0.996705	0.39744	0.930208	2.62524	0.10812	0.09212	0.98562	0.21669	0.976895	0.29483	0.910885	0.688841	0.891247	4.11914	0.803002	1.25511	0.85754
37	380757	1.15458	0.996705	4.57369	0.894618	7.85406	0.00602	5.38497	0.795953	2.70721	0.976895	4.40541	0.418285	0.380566	0.928028	3.29239	0.803002	1.77378	0.85754
37	380877	4.159e-06	0.999639	0.5294	0.921081	2.64093	0.10708	0.82275	0.98562	2.46527	0.976895	0.333849	0.902891	0.139936	0.959286	0.712022	0.836163	0.305314	0.896406
37	381125	0.00524	0.996705	0.00994	0.979262	0.51496	0.47456	0.05915	0.98562	0.12895	0.976895	3.70058	0.418285	1.23756	0.852941	0.779027	0.828303	1.07664	0.85754
37	381942	0.00524	0.996705	0.00994	0.979262	0.51496	0.47456	0.05915	0.98562	0.12895	0.976895	3.70058	0.418285	1.23756	0.852941	0.779027	0.828303	1.07664	0.85754
37	382281	1.03098	0.996705	0.0018	0.991937	0.12956	0.7196	0.01224	0.994165	0.04596	0.982119	0.471279	0.875612	0.0483779	0.980466	0.27272	0.907849	0.869809	0.862864
37	382423	1.06885	0.996705	2.54463	0.894618	1.2443	0.26714	0.9422	0.98562	0.7167	0.976895	0.888085	0.807328	0.0351025	0.983699	0.000380559	0.997609	0.0282625	0.969572
37	382848	1.28625	0.996705	3.44637	0.894618	0.14009	0.70893	0.16719	0.98562	6.1826e-05	0.998892	0.105244	0.952819	0.00719797	0.994425	0.00747142	0.992171	0.00558909	0.985675
37	383002	1.28625	0.996705	3.44637	0.894618	0.14009	0.70893	0.16719	0.98562	6.1826e-05	0.998892	0.105244	0.952819	0.00719797	0.994425	0.00747142	0.992171	0.00558909	0.985675
37	383282	0.52332	0.996705	0.07663	0.979262	0.23436	0.6293	0.14171	0.98562	0.00947	0.989735	1.26395	0.739649	0.00823918	0.993883	0.210927	0.924017	0.264475	0.904147
37	383308	0.85904	0.996705	0.33988	0.934866	0.00923	0.92364	0.07768	0.98562	0.41127	0.976895	0.021024	0.985044	0.567368	0.906656	0.965003	0.828303	0.0727789	0.948561
37	383428	0.52332	0.996705	0.07663	0.979262	0.23436	0.6293	0.14171	0.98562	0.00947	0.989735	1.26395	0.739649	0.00823918	0.993883	0.210927	0.924017	0.264475	0.904147
37	383650	0.03699	0.996705	1.07888	0.905742	0.13163	0.71747	1.03379	0.98562	0.03377	0.983487	0.391691	0.891529	0.559621	0.908315	2.11906	0.823107	0.0158575	0.977221
37	383781	0.44984	0.996705	1.70161	0.903996	0.01144	0.91501	0.41492	0.98562	0.01833	0.985939	0.0766265	0.962351	0.420663	0.922859	1.96469	0.823625	0.00550727	0.985675
37	383782	0.44984	0.996705	1.70161	0.903996	0.01144	0.91501	0.41492	0.98562	0.01833	0.985939	0.0766265	0.962351	0.420663	0.922859	1.96469	0.823625	0.00550727	0.985675
37	384102	0.01037	0.996705	0.08101	0.979262	0.01046	0.91873	0.25237	0.98562	0.38213	0.976895	4.79427	0.418285	2.36969	0.852941	1.96126	0.823625	0.946679	0.85754
37	384196	0.04389	0.996705	0.81336	0.91239	2.52579	0.11495	2.68149	0.908875	0.10628	0.976895	4.79427	0.418285	2.54856	0.852941	0.176547	0.932399	1.04556	0.85754
37	384393	0.75126	0.996705	0.78554	0.915293	0.5555	0.45771	0.01639	0.9941	0.03086	0.98351	0.022968	0.983853	1.91893	0.852941	4.78612	0.803002	2.55432	0.85754
37	385022	7.31369	0.837407	3.65622	0.894618	0.41917	0.51874	1.07818	0.98562	0.03743	0.983183	0.47422	0.874938	0.063086	0.978493	0.0464957	0.969641	0.209602	0.913616
37	385204	2.98278	0.996705	0.79378	0.914373	0.03528	0.85136	0.33068	0.98562	0.10653	0.976895	0.69121	0.839998	2.93265	0.852941	2.30048	0.814736	1.17079	0.85754
37	385205	0.35189	0.996705	0.00829	0.981443	0.57039	0.45177	4.56514	0.849176	1.36956	0.976895	1.58598	0.685245	1.69911	0.852941	1.51305	0.828303	1.68682	0.85754
37	385240	0.09125	0.996705	0.17326	0.960135	0.78492	0.37765	1.28248	0.981618	0.80328	0.976895	0.493527	0.871955	0.0337243	0.984483	0.0157718	0.984625	1.79753	0.85754
37	385315	0.00524	0.996705	0.00994	0.979262	0.51496	0.47456	0.05915	0.98562	0.12895	0.976895	3.70058	0.418285	1.23756	0.852941	0.779027	0.828303	1.07664	0.85754
37	385368	0.0217	0.996705	0.02139	0.979262	2.26086	0.13565	1.72908	0.97358	0.31149	0.976895	2.23963	0.58183	0.0534539	0.980245	9.55325e-06	0.999729	0.0641798	0.952952
37	385675	0.00572	0.996705	0.22461	0.950422	1.72416	0.19197	1.15156	0.98562	0.25792	0.976895	1.03282	0.782486	0.0935938	0.969873	0.201543	0.925864	9.28404e-05	0.998093
37	385813	0.05941	0.996705	0.07116	0.979262	0.38358	0.53701	0.40423	0.98562	0.13304	0.976895	1.26195	0.739986	0.0482123	0.980466	0.00139505	0.996139	0.103141	0.938814
37	385816	0.55952	0.996705	0.24112	0.949125	1.31394	0.25424	1.41231	0.977668	4.72095	0.976895	1.32832	0.730907	0.0175608	0.990014	1.1057	0.828303	0.00698059	0.984571
37	385932	0.05961	0.996705	0.07556	0.979262	1.06705	0.30394	2.07266	0.950644	0.4514	0.976895	0.19533	0.928063	0.733495	0.889941	0.495631	0.868205	0.1348	0.931064
37	385951	0.1347	0.996705	0.43507	0.927177	0.642	0.42476	0.454	0.98562	0.11268	0.976895	0.25292	0.919533	0.475109	0.916114	1.82883	0.828303	0.624792	0.862864
37	386549	0.29759	0.996705	2.41705	0.894618	0.06454	0.79999	1.45923	0.977668	0.04066	0.982461	1.25854	0.740863	0.194396	0.953743	0.904396	0.828303	0.63703	0.862864
37	386710	0.4152	0.996705	0.08972	0.979262	0.27392	0.60189	0.02126	0.993444	0.07652	0.980743	3.1616	0.4739	3.0347e-06	0.999763	0.0100655	0.989128	1.15129	0.85754
37	386837	0.34387	0.996705	1.00203	0.907413	0.13089	0.71823	0.77747	0.98562	0.0322	0.98351	0.18306	0.930263	1.01225	0.863293	0.904902	0.828303	0.248062	0.905406
37	386970	0.55888	0.996705	0.5335	0.921021	0.37481	0.54169	1.11311	0.98562	0.05171	0.980833	0.186323	0.929711	0.0892923	0.97193	0.574818	0.856054	0.456424	0.876229
37	387457	0.04702	0.996705	0.08012	0.979262	0.14213	0.70692	0.20864	0.98562	1.28272	0.976895	0.899901	0.804697	3.05248	0.852941	0.807233	0.828303	0.837238	0.862864
37	387597	1.3737	0.996705	0.33423	0.935683	1.60118	0.20848	1.3513	0.979418	0.2816	0.976895	1.25012	0.742102	0.897702	0.874069	2.1419	0.820371	2.4448	0.85754
37	387725	0.07265	0.996705	0.07651	0.979262	0.84379	0.36038	1.1974	0.98562	0.05959	0.980743	0.000163557	0.999206	0.549652	0.91071	0.0492017	0.968534	0.479921	0.87308
37	387900	0.02452	0.996705	0.00994	0.979262	0.00649	0.93595	0.16721	0.98562	0.12895	0.976895	3.70058	0.418285	0.321913	0.936429	0.0863814	0.958454	1.07664	0.85754
37	387901	0.02452	0.996705	0.00994	0.979262	0.00649	0.93595	0.16721	0.98562	0.12895	0.976895	3.70058	0.418285	0.321913	0.936429	0.0863814	0.958454	1.07664	0.85754
37	388228	2.0151	0.996705	0.29239	0.942549	0.94751	0.33255	0.33662	0.98562	0.05991	0.980743	3.87823	0.418285	1.51332	0.852941	2.90255	0.803002	0.877481	0.862864
37	388810	0.30166	0.996705	0.8571	0.911991	0.77199	0.38157	0.42837	0.98562	0.01852	0.985911	2.96314	0.481363	0.335377	0.935623	3.42755	0.803002	0.172589	0.921697
37	388943	0.07265	0.996705	0.07651	0.979262	0.84379	0.36038	1.1974	0.98562	0.05959	0.980743	0.000163557	0.999206	0.549652	0.91071	0.0492017	0.968534	0.479921	0.87308
37	389006	0.00219	0.997152	0.78307	0.915293	0.41979	0.51843	0.22906	0.98562	0.01696	0.986578	2.2481	0.581659	0.597311	0.901245	3.7308	0.803002	0.272984	0.903252
37	389046	0.00073483	0.998631	0.27146	0.943807	0.60585	0.43807	1.80207	0.97358	0.13284	0.976895	1.40051	0.718638	0.188229	0.954515	1.80635	0.828303	0.333073	0.894355
37	389598	0.01946	0.996705	0.01508	0.979262	0.51376	0.47508	1.49256	0.977668	0.09551	0.979249	0.389354	0.892209	0.0208313	0.989265	2.42829	0.81062	0.0102975	0.981428
37	389616	0.07265	0.996705	0.07651	0.979262	0.84379	0.36038	1.1974	0.98562	0.05959	0.980743	0.000163557	0.999206	0.549652	0.91071	0.0492017	0.968534	0.479921	0.87308
37	389669	4.95734	0.996705	0.44635	0.926588	0.10202	0.75004	0.73168	0.98562	0.49863	0.976895	0.208421	0.927382	0.0613393	0.97897	0.736303	0.832632	0.535676	0.867707
37	390460	0.07265	0.996705	0.07651	0.979262	0.84379	0.36038	1.1974	0.98562	0.05959	0.980743	0.000163557	0.999206	0.549652	0.91071	0.0492017	0.968534	0.479921	0.87308
37	390501	0.01032	0.996705	0.23944	0.949125	0.01068	0.91787	0.01664	0.993911	0.6271	0.976895	1.25356	0.741358	0.0502551	0.980466	0.320196	0.899007	1.437	0.85754
37	390942	0.09281	0.996705	0.53556	0.920828	0.21645	0.6427	0.07058	0.98562	0.03521	0.983487	1.95191	0.627232	0.145753	0.959148	0.124891	0.945334	0.613697	0.862864
37	391078	0.09281	0.996705	0.53556	0.920828	0.21645	0.6427	0.07058	0.98562	0.03521	0.983487	1.95191	0.627232	0.145753	0.959148	0.124891	0.945334	0.613697	0.862864
37	391346	0.19227	0.996705	0.0204	0.979262	0.15601	0.69364	0.01374	0.994165	0.01082	0.989205	0.436702	0.883067	7.30488e-05	0.999037	0.00545524	0.994373	0.0788637	0.945964
37	391673	0.04418	0.996705	0.10971	0.979262	0.56042	0.45575	0.27568	0.98562	0.03521	0.983487	1.95191	0.627232	0.00218772	0.996125	0.000247309	0.998259	0.613697	0.862864
37	391838	0.52332	0.996705	0.07663	0.979262	0.23436	0.6293	0.14171	0.98562	0.00947	0.989735	1.26395	0.739649	0.00823918	0.993883	0.210927	0.924017	0.264475	0.904147
37	392446	0.05721	0.996705	0.0967	0.979262	0.58846	0.44471	0.30482	0.98562	0.03521	0.983487	1.95191	0.627232	3.10157e-06	0.999763	0.00489023	0.994532	0.613697	0.862864
37	392620	0.0354	0.996705	0.13132	0.971666	0.0728	0.78783	0.81864	0.98562	0.02264	0.985028	0.00116188	0.999206	0.0141461	0.991195	2.83767	0.803002	0.0107348	0.98087
37	393250	0.19219	0.996705	0.00346	0.988321	0.00726	0.93225	0.00093717	0.996707	1.00112	0.976895	0.000177399	0.999206	0.0967532	0.968881	2.79696	0.803002	1.8662	0.85754
37	395627	0.1616	0.996705	0.00021086	0.997405	0.65874	0.41881	0.46121	0.98562	0.03688	0.983474	0.613159	0.8527	0.248761	0.946887	0.651887	0.845769	0.00165337	0.992163
37	395711	0.10004	0.996705	0.06952	0.979262	0.78152	0.37866	0.82144	0.98562	0.15802	0.976895	0.884391	0.808015	0.18329	0.955232	1.6405	0.828303	0.507891	0.87142
37	396364	0.01221	0.996705	1.12404	0.9053	1.49051	0.22485	0.3157	0.98562	0.5143	0.976895	0.148245	0.941332	0.639695	0.897137	1.08327	0.828303	0.0727361	0.948561
37	396941	0.00916	0.996705	0.7249	0.916375	1.55538	0.21507	4.86408	0.8305	0.63032	0.976895	0.718107	0.839678	0.664811	0.89406	2.00804	0.823625	1.6274	0.85754
37	396955	0.34243	0.996705	0.31542	0.938955	0.80596	0.37133	0.30927	0.98562	0.00292	0.993586	0.0887082	0.95788	0.205948	0.952304	0.536289	0.863943	0.0153066	0.977929
37	397031	0.38776	0.996705	2.20301	0.894618	0.84379	0.36038	1.1974	0.98562	0.45308	0.976895	0.000163557	0.999206	0.0675959	0.977155	0.276783	0.906818	0.440662	0.876229
37	397126	4.6579e-05	0.999262	0.07394	0.979262	0.00327	0.95453	0.08181	0.98562	0.43036	0.976895	0.835004	0.817888	0.530466	0.91194	0.0920543	0.957083	1.94309	0.85754
37	397438	0.03999	0.996705	0.38827	0.930741	0.1616	0.68849	0.03691	0.98808	0.36781	0.976895	6.79381e-05	0.999605	0.835538	0.879016	0.00958059	0.989723	3.00533	0.85754
37	397810	0.16451	0.996705	0.53473	0.920953	0.83802	0.36202	0.25193	0.98562	0.71894	0.976895	0.482862	0.874165	0.780038	0.883345	2.12675	0.822029	0.0279587	0.9697
37	398227	0.04921	0.996705	0.18917	0.956462	2.07058	0.15308	0.4619	0.98562	0.09345	0.979523	3.10457	0.4739	0.000544236	0.997839	0.0332256	0.975371	0.0236577	0.971128
37	398319	0.22633	0.996705	1.66614	0.904728	1.3183	0.25348	0.05624	0.98562	0.00827	0.990486	0.779958	0.827612	0.203344	0.952581	0.080147	0.959965	0.0793379	0.945871
37	398441	0.00345	0.996705	0.82685	0.91239	1.37192	0.24408	1.23931	0.984462	0.01462	0.987211	3.04211	0.4739	0.000137632	0.999037	0.56553	0.857979	0.00234221	0.990907
37	398599	0.00345	0.996705	0.82685	0.91239	1.37192	0.24408	1.23931	0.984462	0.01462	0.987211	3.04211	0.4739	0.000137632	0.999037	0.56553	0.857979	0.00234221	0.990907
37	398715	0.00345	0.996705	0.82685	0.91239	1.37192	0.24408	1.23931	0.984462	0.01462	0.987211	3.04211	0.4739	0.000137632	0.999037	0.56553	0.857979	0.00234221	0.990907
37	399369	0.00345	0.996705	0.82685	0.91239	1.37192	0.24408	1.23931	0.984462	0.01462	0.987211	3.04211	0.4739	0.000137632	0.999037	0.56553	0.857979	0.00234221	0.990907
37	399497	0.10185	0.996705	0.48355	0.922844	1.77666	0.18539	1.68219	0.975039	0.01462	0.987211	3.04211	0.4739	0.0334086	0.984677	1.07839	0.828303	0.00234221	0.990907
37	399823	0.0782	0.996705	0.05115	0.979262	2.007	0.15948	1.07192	0.98562	0.62482	0.976895	0.680388	0.840127	0.224978	0.950706	1.84725	0.828303	0.87904	0.862864
37	399858	0.38776	0.996705	2.20301	0.894618	0.84379	0.36038	1.1974	0.98562	0.45308	0.976895	0.000163557	0.999206	0.0675959	0.977155	0.276783	0.906818	0.440662	0.876229
37	400459	0.00353	0.996705	0.37917	0.932108	1.16079	0.28372	1.1905	0.98562	0.02735	0.984123	2.36163	0.564126	0.000470123	0.997885	0.0973012	0.955099	0.00146658	0.992532
37	400503	1.12166	0.996705	0.18709	0.956986	0.02257	0.88087	1.03541	0.98562	0.15519	0.976895	0.721578	0.838848	0.343725	0.933896	0.447549	0.877335	0.0584976	0.955712
37	400625	0.00886	0.996705	0.26236	0.944742	0.99516	0.32073	1.9144	0.964343	0.38134	0.976895	2.40181	0.5578	0.0522039	0.980466	0.0111452	0.987889	0.0321692	0.968105
37	401346	0.08835	0.996705	0.19115	0.955794	0.42421	0.51624	0.62632	0.98562	0.01115	0.989205	1.2204	0.747279	0.296638	0.940701	0.000735246	0.996664	0.0638439	0.952987
37	401503	0.01713	0.996705	0.00876	0.980876	1.52016	0.2203	0.64445	0.98562	0.00021007	0.998192	1.20326	0.750196	0.26608	0.94492	0.255314	0.912884	0.0626715	0.953082
37	402251	0.21923	0.996705	0.15983	0.963784	0.3151	0.57574	0.01058	0.994312	0.11267	0.976895	1.9262	0.631882	0.372404	0.929973	0.838564	0.828303	0.708326	0.862864
37	402465	0.00924	0.996705	0.43027	0.927177	0.77463	0.38076	0.117	0.98562	0.07424	0.980743	5.58512	0.418285	3.56829	0.852941	1.21086	0.828303	0.606695	0.862864
37	402876	0.00924	0.996705	0.43027	0.927177	0.77463	0.38076	0.117	0.98562	0.07424	0.980743	5.58512	0.418285	3.56829	0.852941	1.21086	0.828303	0.606695	0.862864
37	403637	0.00524	0.996705	0.00994	0.979262	0.51496	0.47456	0.05915	0.98562	0.12895	0.976895	3.70058	0.418285	1.23756	0.852941	0.779027	0.828303	1.07664	0.85754
37	403848	0.00524	0.996705	0.00994	0.979262	0.51496	0.47456	0.05915	0.98562	0.12895	0.976895	3.70058	0.418285	1.23756	0.852941	0.779027	0.828303	1.07664	0.85754
37	403864	0.00524	0.996705	0.00994	0.979262	0.51496	0.47456	0.05915	0.98562	0.12895	0.976895	3.70058	0.418285	1.23756	0.852941	0.779027	0.828303	1.07664	0.85754
37	403919	1.16524	0.996705	0.44842	0.926588	0.58828	0.44481	0.57006	0.98562	0.60795	0.976895	0.0464002	0.973825	0.0430098	0.981504	3.75409e-06	0.999838	0.022303	0.971594
37	404563	2.15071	0.996705	0.01755	0.979262	0.61146	0.43597	1.5776	0.977668	4.56243	0.976895	0.14908	0.941206	0.493036	0.913884	8.86333	0.803002	5.24169	0.85754
37	404578	0.62359	0.996705	0.71422	0.916375	0.02751	0.86858	0.15936	0.98562	0.06425	0.980743	0.0047534	0.99612	1.2487	0.852941	0.305929	0.90167	0.12328	0.933666
37	404803	0.00524	0.996705	0.00994	0.979262	0.51496	0.47456	0.05915	0.98562	0.12895	0.976895	3.70058	0.418285	1.23756	0.852941	0.779027	0.828303	1.07664	0.85754
37	404872	0.62359	0.996705	0.71422	0.916375	0.02751	0.86858	0.15936	0.98562	0.06425	0.980743	0.0047534	0.99612	1.2487	0.852941	0.305929	0.90167	0.12328	0.933666
37	405496	0.00524	0.996705	0.00994	0.979262	0.51496	0.47456	0.05915	0.98562	0.12895	0.976895	3.70058	0.418285	1.23756	0.852941	0.779027	0.828303	1.07664	0.85754
37	405826	0.00012245	0.999115	1.53716	0.904938	0.02526	0.87403	2.42366	0.924775	0.01222	0.98865	1.08914	0.773445	0.0289552	0.986044	1.14798	0.828303	0.0036734	0.988325
37	405958	0.62359	0.996705	0.71422	0.916375	0.02751	0.86858	0.15936	0.98562	0.06425	0.980743	0.0047534	0.99612	1.2487	0.852941	0.305929	0.90167	0.12328	0.933666
37	406036	0.62359	0.996705	0.71422	0.916375	0.02751	0.86858	0.15936	0.98562	0.06425	0.980743	0.0047534	0.99612	1.2487	0.852941	0.305929	0.90167	0.12328	0.933666
37	406747	0.3002	0.996705	1.42166	0.904938	0.35341	0.55345	0.06368	0.98562	0.45308	0.976895	0.000163557	0.999206	0.0195575	0.989466	2.6189	0.803248	0.440662	0.876229
37	407232	0.53265	0.996705	0.42529	0.927177	0.02584	0.87259	0.65735	0.98562	1.51115	0.976895	0.000800654	0.999206	1.54947	0.852941	0.458432	0.875331	0.557705	0.864186
37	407416	0.55657	0.996705	0.36939	0.93359	0.41976	0.51845	1.63365	0.975039	0.04613	0.982119	1.03545	0.782358	0.367847	0.93058	0.62211	0.850295	0.303893	0.896944
37	407769	0.60314	0.996705	0.36543	0.93359	0.43434	0.51128	4.9925	0.820838	0.43129	0.976895	4.14749	0.418285	1.75191	0.852941	0.115733	0.94747	1.11338	0.85754
37	407826	0.02908	0.996705	0.74048	0.916375	0.09586	0.75746	1.20063	0.98562	0.11156	0.976895	2.09529	0.604143	0.421029	0.92284	0.0342833	0.974799	4.38909	0.85754
37	408035	0.00524	0.996705	0.00994	0.979262	0.51496	0.47456	0.05915	0.98562	0.12895	0.976895	3.70058	0.418285	1.23756	0.852941	0.779027	0.828303	1.07664	0.85754
37	408093	0.02973	0.996705	0.78501	0.915293	5.0221e-07	0.99944	0.00076395	0.997146	0.85572	0.976895	0.166164	0.935581	0.241977	0.948384	1.05312	0.828303	1.73179	0.85754
37	408173	5.5521e-05	0.999252	0.61085	0.918301	0.00611	0.93786	0.17047	0.98562	0.35979	0.976895	0.841954	0.815762	0.584342	0.903675	0.0200511	0.983805	0.848164	0.862864
37	408174	0.00117	0.997933	0.65109	0.917468	0.01049	0.91863	0.1325	0.98562	0.36328	0.976895	0.688176	0.839998	0.528049	0.91194	0.00541969	0.994397	0.954983	0.85754
37	408176	1.07156	0.996705	0.02976	0.979262	0.00522	0.94256	0.10734	0.98562	0.01793	0.9861	0.0143622	0.987897	0.235592	0.949844	0.0405742	0.972167	2.32793	0.85754
37	408278	0.27781	0.996705	2.11604	0.894618	0.00395	0.95001	0.00726	0.994312	0.15831	0.976895	4.36969	0.418285	0.427431	0.922045	0.421415	0.881172	0.642801	0.862864
37	409145	0.14476	0.996705	0.27898	0.943485	0.55335	0.45858	1.05086	0.98562	0.25492	0.976895	0.641664	0.846626	0.00721987	0.994425	1.1027	0.828303	0.616601	0.862864
37	409158	0.46305	0.996705	1.79457	0.897882	0.69924	0.4049	0.5444	0.98562	0.0966	0.979043	0.176878	0.932314	0.00137298	0.996633	0.0178542	0.983805	0.728786	0.862864
37	409193	0.23015	0.996705	0.53877	0.920473	0.03864	0.84454	0.18999	0.98562	2.59893	0.976895	0.631108	0.848891	0.0798187	0.974738	2.21796	0.818346	2.78687	0.85754
37	409588	0.04709	0.996705	0.66965	0.917158	0.22532	0.63598	2.03736	0.957246	0.34067	0.976895	1.74304	0.658882	0.0121158	0.992021	0.347395	0.893884	1.17984	0.85754
37	409624	0.37512	0.996705	0.44134	0.926879	0.45112	0.50325	0.02126	0.993444	0.08994	0.979796	0.00308489	0.996848	0.465394	0.91819	0.175705	0.932399	2.3465	0.85754
37	409682	0.04709	0.996705	0.66965	0.917158	0.22532	0.63598	2.03736	0.957246	0.34067	0.976895	1.74304	0.658882	0.0121158	0.992021	0.347395	0.893884	1.17984	0.85754
37	409707	0.65549	0.996705	0.05209	0.979262	0.56206	0.45508	1.40393	0.977668	0.08991	0.979796	1.02634	0.783377	2.2011	0.852941	0.494014	0.868205	0.221499	0.911079
37	409726	0.61809	0.996705	1.5801	0.904938	0.74452	0.39015	4.81258	0.833742	1.41888	0.976895	3.32939	0.451938	0.725385	0.890297	0.358091	0.893185	0.500119	0.872499
37	409747	0.07572	0.996705	0.86773	0.911403	0.19282	0.66146	2.00971	0.959565	0.3008	0.976895	1.96789	0.624609	0.522298	0.911974	0.829447	0.828303	0.670413	0.862864
37	409845	0.71437	0.996705	0.13282	0.971305	0.56734	0.45297	0.00472	0.994494	0.97742	0.976895	0.385084	0.893179	0.142294	0.959286	2.495	0.808653	0.998298	0.85754
37	410102	0.51109	0.996705	0.0923	0.979262	0.47447	0.49243	0.4261	0.98562	0.13957	0.976895	0.0811404	0.96079	2.27255	0.852941	0.58309	0.856054	0.147625	0.92943
37	410571	1.72077	0.996705	1.0849	0.905742	0.10127	0.75093	0.01031	0.994312	0.06714	0.980743	0.482621	0.874165	0.24201	0.948384	0.0466395	0.969641	0.840745	0.862864
37	410651	1.06764	0.996705	0.00199	0.991307	0.06488	0.79943	0.88013	0.98562	2.35387	0.976895	0.00288318	0.996848	0.0679114	0.977079	1.74491	0.828303	0.124189	0.933509
37	411556	0.33591	0.996705	1.04107	0.905742	0.1089	0.74204	3.9852	0.891209	0.18678	0.976895	1.63739	0.676124	0.173691	0.956032	0.736978	0.832388	0.600829	0.862864
37	411691	2.34071	0.996705	0.01797	0.979262	0.22174	0.63868	1.30491	0.981618	3.53492	0.976895	0.0498031	0.972567	0.00971238	0.993211	5.43116	0.803002	0.614385	0.862864
37	411812	0.00668	0.996705	0.53365	0.921021	0.05071	0.82227	0.23123	0.98562	0.312	0.976895	0.200884	0.928063	0.226889	0.950563	0.66797	0.84209	1.06587	0.85754
37	411946	2.34071	0.996705	0.01797	0.979262	0.22174	0.63868	1.30491	0.981618	3.53492	0.976895	0.0498031	0.972567	0.00971238	0.993211	5.43116	0.803002	0.614385	0.862864
37	412009	0.04471	0.996705	0.53974	0.920439	0.02297	0.87983	0.34299	0.98562	0.59205	0.976895	0.514159	0.868054	0.949584	0.869202	1.22439	0.828303	0.935512	0.85931
37	412546	0.09399	0.996705	1.13852	0.9053	0.00648	0.93601	0.08095	0.98562	1.05026	0.976895	0.275297	0.916253	0.0370599	0.982977	0.555469	0.860275	0.765919	0.862864
37	412615	0.15309	0.996705	1.4645	0.904938	0.00647	0.93606	2.5414	0.915029	0.21433	0.976895	0.825587	0.820138	0.0252445	0.98648	0.347553	0.893884	0.761721	0.862864
37	413651	0.01866	0.996705	1.08581	0.905742	0.10751	0.74363	0.14208	0.98562	0.46635	0.976895	0.15662	0.938514	0.297101	0.940698	1.34983	0.828303	2.34192	0.85754
37	413657	2.88398	0.996705	0.15205	0.965735	0.20146	0.65445	1.9775	0.961249	4.09937	0.976895	0.0896868	0.957629	0.0036919	0.996101	6.74143	0.803002	1.97241	0.85754
37	413674	1.51667	0.996705	0.28456	0.943015	0.09955	0.75299	0.14946	0.98562	0.00684	0.991111	0.0130378	0.98898	0.307466	0.938806	0.600122	0.854903	1.86276	0.85754
37	413882	0.00477	0.996705	0.6813	0.916803	0.2582	0.61241	3.66058	0.908875	0.54524	0.976895	2.77641	0.506894	0.106471	0.96586	0.481048	0.870009	0.930249	0.860255
37	414019	0.13714	0.996705	0.00152	0.992826	0.00154	0.96876	2.90447	0.908875	2.4776	0.976895	0.0481106	0.973139	0.166358	0.956304	4.15439	0.803002	1.49997	0.85754
37	414128	0.00307	0.996705	0.91906	0.909816	0.01061	0.91815	1.90156	0.965772	0.21433	0.976895	0.825587	0.820138	0.141996	0.959286	0.680117	0.840576	0.761721	0.862864
37	414324	0.54585	0.996705	0.76148	0.915966	0.00267	0.95891	0.00018646	0.998562	0.52459	0.976895	0.00103687	0.999206	0.119493	0.963919	0.779598	0.828303	1.50444	0.85754
37	414370	0.33841	0.996705	1.38581	0.9053	0.00177	0.96657	2.47313	0.917375	0.06215	0.980743	1.15875	0.75937	0.0823419	0.974283	0.701888	0.837299	0.427011	0.879552
37	414464	0.19549	0.996705	0.0036	0.987963	0.00294	0.95688	3.16711	0.908875	2.46805	0.976895	0.00726148	0.993217	0.166757	0.956304	4.05339	0.803002	1.18024	0.85754
37	414469	0.03762	0.996705	0.76276	0.915966	0.65123	0.42146	0.57132	0.98562	0.27486	0.976895	0.0438939	0.974477	0.600493	0.900581	2.3705	0.81135	0.0216473	0.972013
37	414568	2.32297	0.996705	0.00176	0.992058	0.02834	0.86664	0.04557	0.98562	0.00408	0.992538	3.99777e-05	0.999605	0.220401	0.950912	0.286983	0.905574	2.50081	0.85754
37	414576	0.12173	0.996705	0.00071171	0.995414	0.00457	0.94623	0.67882	0.98562	2.67924	0.976895	0.0441043	0.974477	0.132186	0.960947	3.98602	0.803002	1.45462	0.85754
37	414610	0.12487	0.996705	0.86379	0.911406	0.02867	0.86586	0.1687	0.98562	0.81591	0.976895	0.447337	0.879945	0.912826	0.872621	1.80768	0.828303	2.16804	0.85754
37	414613	2.88398	0.996705	0.15205	0.965735	0.20146	0.65445	1.9775	0.961249	4.09937	0.976895	0.0896868	0.957629	0.0036919	0.996101	6.74143	0.803002	1.97241	0.85754
37	414745	0.13714	0.996705	0.00152	0.992826	0.00154	0.96876	2.90447	0.908875	2.4776	0.976895	0.0481106	0.973139	0.166358	0.956304	4.15439	0.803002	1.49997	0.85754
37	414949	0.22077	0.996705	0.06043	0.979262	0.01247	0.9113	1.47173	0.977668	1.38646	0.976895	0.00352571	0.996276	0.00727269	0.99441	2.5197	0.808653	3.28796	0.85754
37	415009	0.85773	0.996705	2.04366	0.894618	0.01973	0.88855	3.19443	0.908875	0.06215	0.980743	1.15875	0.75937	0.00513016	0.996101	0.369118	0.891542	0.427011	0.879552
37	415279	2.13741	0.996705	0.01055	0.979262	2.6538e-05	0.9959	0.00171	0.99635	0.02196	0.985028	0.0200502	0.98508	0.335924	0.935408	0.38011	0.889455	2.68401	0.85754
37	415404	0.97612	0.996705	0.45484	0.926588	0.05213	0.81983	1.66297	0.975039	0.55683	0.976895	1.73008	0.660784	0.32148	0.936429	3.18377	0.803002	0.0445175	0.961772
37	415618	1.76556	0.996705	0.53781	0.920473	0.57226	0.45102	1.76515	0.97358	0.02273	0.985028	3.65468	0.4211	0.0159339	0.990834	0.0315695	0.976487	0.431058	0.878465
37	415619	1.26419	0.996705	0.36599	0.93359	0.3221	0.57154	1.42732	0.977668	0.00313	0.993189	2.948	0.483792	0.14524	0.959148	0.0153354	0.984919	0.445504	0.876229
37	415677	0.27781	0.996705	2.11604	0.894618	0.00395	0.95001	0.00726	0.994312	0.15831	0.976895	4.36969	0.418285	0.427431	0.922045	0.421415	0.881172	0.642801	0.862864
37	415949	1.0942e-05	0.999639	0.21538	0.950422	2.5973	0.10999	5.40048	0.795903	4.72506	0.976895	3.1631	0.4739	0.166976	0.956304	0.0399525	0.972492	0.00527578	0.985997
37	416138	0.97886	0.996705	1.21095	0.9053	0.94828	0.33235	0.53669	0.98562	0.53564	0.976895	0.174052	0.932931	0.229984	0.950518	1.47027	0.828303	0.00634475	0.985434
37	416218	0.02195	0.996705	0.14734	0.966897	0.11731	0.73265	0.4961	0.98562	1.49487	0.976895	0.0076099	0.99293	0.864905	0.876226	0.0408503	0.97207	0.292568	0.89994
37	416554	0.01699	0.996705	0.33414	0.935687	0.03321	0.85574	0.18385	0.98562	1.0663	0.976895	0.404696	0.888694	0.000510561	0.997885	0.508359	0.868205	2.84502	0.85754
37	416642	2.38199	0.996705	0.04538	0.979262	0.10909	0.74183	0.02454	0.992621	0.62579	0.976895	0.0819788	0.960374	0.404768	0.924483	1.30724	0.828303	0.24158	0.906965
37	416734	0.0023	0.997152	0.26523	0.944629	0.30232	0.58357	1.19818	0.98562	3.46525	0.976895	0.0532006	0.971387	1.17154	0.852977	0.000300786	0.997875	0.617578	0.862864
37	416962	0.06943	0.996705	0.04739	0.979262	0.51649	0.47391	1.25835	0.981716	2.63002	0.976895	0.019973	0.98508	1.4059	0.852941	0.111483	0.94917	0.276007	0.902733
37	417040	0.00524	0.996705	0.00994	0.979262	0.51496	0.47456	0.05915	0.98562	0.12895	0.976895	3.70058	0.418285	1.23756	0.852941	0.779027	0.828303	1.07664	0.85754
37	417583	1.45867	0.996705	0.07413	0.979262	2.6538e-05	0.9959	0.00171	0.99635	0.02196	0.985028	0.0200502	0.98508	0.0261577	0.986044	0.00245638	0.994532	0.0254602	0.9697
37	418048	0.11748	0.996705	0.77215	0.915966	0.57759	0.44893	0.1629	0.98562	0.48174	0.976895	0.0174795	0.986464	0.0544888	0.979878	0.838835	0.828303	1.11849	0.85754
37	418194	0.624	0.996705	0.46207	0.925546	0.99536	0.32071	0.46571	0.98562	0.36021	0.976895	0.125995	0.946824	0.0385955	0.982527	0.961202	0.828303	0.201378	0.915151
37	418541	0.17334	0.996705	0.1312	0.971677	0.22853	0.63361	0.46545	0.98562	1.49186	0.976895	0.00187169	0.998096	1.25399	0.852941	0.292276	0.904832	1.29453	0.85754
37	418684	0.44586	0.996705	0.17682	0.959451	0.06322	0.80197	4.9099e-05	0.999003	1.44767	0.976895	0.00784919	0.992534	0.257543	0.946765	0.278755	0.906297	0.096579	0.94089
37	419292	0.91958	0.996705	1.26222	0.9053	0.01443	0.9046	0.66748	0.98562	1.9955	0.976895	0.0659055	0.966141	0.0705734	0.976469	0.223604	0.920661	1.91338	0.85754
37	419559	0.91958	0.996705	1.26222	0.9053	0.01443	0.9046	0.66748	0.98562	1.9955	0.976895	0.0659055	0.966141	0.0705734	0.976469	0.223604	0.920661	1.91338	0.85754
37	419816	0.91958	0.996705	1.26222	0.9053	0.01443	0.9046	0.66748	0.98562	1.9955	0.976895	0.0659055	0.966141	0.0705734	0.976469	0.223604	0.920661	1.91338	0.85754
37	420104	1.90974	0.996705	0.52691	0.921334	1.97079	0.16326	1.99144	0.960577	0.64078	0.976895	1.10891	0.768654	0.229204	0.950563	0.0228011	0.982297	0.563615	0.863585
37	420227	2.10039	0.996705	0.3091	0.940276	0.24509	0.62157	0.65702	0.98562	1.31719	0.976895	0.356993	0.898587	0.420767	0.92284	0.0686388	0.962938	1.39477	0.85754
37	420654	1.49264	0.996705	0.19546	0.954693	0.03462	0.85275	0.25489	0.98562	1.84258	0.976895	0.0108395	0.990429	0.074437	0.975758	0.854698	0.828303	3.34024	0.85754
37	420741	0.03085	0.996705	0.0053	0.984477	1.69772	0.19538	0.51868	0.98562	0.10085	0.977997	0.761171	0.831044	0.00746033	0.994234	0.0187772	0.983805	1.68287	0.85754
37	420825	1.1834	0.996705	0.06525	0.979262	0.01964	0.88881	0.01005	0.994312	1.43072	0.976895	0.250533	0.919945	0.033655	0.98452	1.73605	0.828303	4.57325	0.85754
37	420859	2.74215	0.996705	0.29789	0.941172	0.00078728	0.97767	0.06755	0.98562	3.12216	0.976895	0.410164	0.887431	0.3573	0.931467	3.31801	0.803002	4.62963	0.85754
37	421223	3.10567	0.996705	0.36575	0.93359	0.96631	0.32782	1.71243	0.97358	2.63799	0.976895	0.0426865	0.975029	0.0383856	0.982631	0.37055	0.891362	2.38207	0.85754
37	421312	0.00524	0.996705	0.00994	0.979262	0.51496	0.47456	0.05915	0.98562	0.12895	0.976895	3.70058	0.418285	1.23756	0.852941	0.779027	0.828303	1.07664	0.85754
37	421531	6.35804	0.907081	0.08007	0.979262	1.74435	0.18941	2.40427	0.925013	1.20932	0.976895	0.444729	0.880405	0.298735	0.940256	0.154689	0.938531	0.616031	0.862864
37	421577	0.97757	0.996705	0.36848	0.93359	0.0178	0.89412	0.19265	0.98562	0.01123	0.989205	0.136692	0.944082	4.10095	0.852941	0.247771	0.914634	3.44555	0.85754
37	421709	5.06685	0.996705	0.32029	0.93843	0.87522	0.35162	0.74803	0.98562	2.39306	0.976895	0.111856	0.951043	0.0503397	0.980466	0.964671	0.828303	3.03087	0.85754
37	422088	3.08498	0.996705	1.16943	0.9053	0.49809	0.48187	0.84649	0.98562	4.70104	0.976895	0.0274889	0.981709	0.205664	0.952304	1.06544	0.828303	3.17098	0.85754
37	422205	3.0464	0.996705	1.01478	0.905872	0.92518	0.33829	1.71144	0.97358	5.36607	0.976895	0.168702	0.934826	0.0203177	0.989466	0.33969	0.895912	2.22043	0.85754
37	422276	2.9017	0.996705	0.35851	0.93359	0.12553	0.72381	0.00578	0.994366	0.00145	0.994928	0.0284495	0.981215	0.672678	0.892546	0.538211	0.863601	0.329866	0.895009
37	422303	3.0464	0.996705	1.01478	0.905872	0.92518	0.33829	1.71144	0.97358	5.36607	0.976895	0.168702	0.934826	0.0203177	0.989466	0.33969	0.895912	2.22043	0.85754
37	422619	3.0464	0.996705	1.01478	0.905872	0.92518	0.33829	1.71144	0.97358	5.36607	0.976895	0.168702	0.934826	0.0203177	0.989466	0.33969	0.895912	2.22043	0.85754
37	422760	3.0464	0.996705	1.01478	0.905872	0.92518	0.33829	1.71144	0.97358	5.36607	0.976895	0.168702	0.934826	0.0203177	0.989466	0.33969	0.895912	2.22043	0.85754
37	423472	5.84388	0.976145	1.79012	0.897882	0.52366	0.47088	1.23327	0.984462	3.6174	0.976895	0.044178	0.974477	0.160076	0.957199	1.28224	0.828303	2.72486	0.85754
37	423479	0.09896	0.996705	0.06952	0.979262	0.84031	0.36139	0.86623	0.98562	0.15802	0.976895	0.884391	0.808015	0.207241	0.952031	1.65813	0.828303	0.507891	0.87142
37	423721	0.93559	0.996705	0.13201	0.971461	0.03572	0.85046	0.05161	0.98562	0.00468	0.992538	0.0822553	0.960341	0.729756	0.889977	2.05856	0.823625	0.191351	0.917435
37	423812	6.14886	0.939763	1.2689	0.9053	0.57612	0.4495	1.08033	0.98562	2.71795	0.976895	0.358713	0.897958	0.787085	0.883331	1.79546	0.828303	3.08668	0.85754
37	424043	0.93559	0.996705	0.13201	0.971461	0.03572	0.85046	0.05161	0.98562	0.00468	0.992538	0.0822553	0.960341	0.729756	0.889977	2.05856	0.823625	0.191351	0.917435
37	424084	5.88745	0.975493	1.79012	0.897882	0.41059	0.52304	0.96805	0.98562	3.6174	0.976895	0.044178	0.974477	0.22635	0.950706	1.38166	0.828303	2.72486	0.85754
37	424629	2.28189	0.996705	0.4903	0.922422	0.22515	0.63611	2.48	0.91669	1.17557	0.976895	7.01954e-05	0.999605	0.00792015	0.993909	0.021929	0.982853	0.0949842	0.941633
37	424976	0.99371	0.996705	0.31252	0.93967	0.21761	0.64182	0.91176	0.98562	0.14075	0.976895	0.050843	0.972093	0.0605298	0.97897	0.0963837	0.955371	1.6207	0.85754
37	425463	1.07298	0.996705	0.363	0.93359	0.01	0.92053	0.19294	0.98562	0.61903	0.976895	0.0665101	0.966141	2.09542	0.852941	1.47485	0.828303	2.65761	0.85754
37	425464	1.07298	0.996705	0.363	0.93359	0.01	0.92053	0.19294	0.98562	0.61903	0.976895	0.0665101	0.966141	2.09542	0.852941	1.47485	0.828303	2.65761	0.85754
37	425485	1.44484	0.996705	0.16895	0.960859	0.02504	0.87456	0.24011	0.98562	0.51344	0.976895	0.0519905	0.971771	1.54479	0.852941	1.09933	0.828303	1.90253	0.85754
37	425614	0.0328	0.996705	0.07439	0.979262	0.42945	0.51366	0.20629	0.98562	0.35945	0.976895	0.0431332	0.974667	0.032871	0.984848	1.17524	0.828303	0.247767	0.905406
37	425647	0.06299	0.996705	0.06653	0.979262	0.11279	0.73764	0.01783	0.993795	0.67627	0.976895	1.14074	0.76169	0.430844	0.922045	0.939992	0.828303	5.27624	0.85754
37	425698	1.4407	0.996705	0.3671	0.93359	0.24149	0.62415	0.45133	0.98562	0.01686	0.986621	2.73887e-05	0.999613	0.759899	0.886554	0.0356922	0.973868	3.44655	0.85754
37	425737	2.34438	0.996705	0.15949	0.963854	0.38122	0.53826	0.89947	0.98562	0.1688	0.976895	0.0585568	0.96841	0.74839	0.88866	0.0341775	0.974856	1.92351	0.85754
37	426189	1.13883	0.996705	0.34794	0.93359	0.17887	0.67319	0.35046	0.98562	0.01414	0.987679	0.0148703	0.987757	0.762106	0.886099	0.0470672	0.96951	3.82279	0.85754
37	426822	0.02492	0.996705	0.39426	0.930247	0.12552	0.72382	0.34069	0.98562	0.43384	0.976895	0.12166	0.948518	1.36319	0.852941	0.309771	0.90077	0.367137	0.887865
37	427238	0.12003	0.996705	0.32009	0.93854	0.11324	0.73714	0.05253	0.98562	0.0225	0.985028	0.0534456	0.971252	0.00200837	0.996161	0.00393001	0.994532	0.244187	0.906488
37	427604	0.02492	0.996705	0.39426	0.930247	0.12552	0.72382	0.34069	0.98562	0.43384	0.976895	0.12166	0.948518	1.36319	0.852941	0.309771	0.90077	0.367137	0.887865
37	427808	0.02492	0.996705	0.39426	0.930247	0.12552	0.72382	0.34069	0.98562	0.43384	0.976895	0.12166	0.948518	1.36319	0.852941	0.309771	0.90077	0.367137	0.887865
37	427883	0.12003	0.996705	0.32009	0.93854	0.11324	0.73714	0.05253	0.98562	0.0225	0.985028	0.0534456	0.971252	0.00200837	0.996161	0.00393001	0.994532	0.244187	0.906488
37	428146	2.9017	0.996705	0.35851	0.93359	0.12553	0.72381	0.00578	0.994366	0.00145	0.994928	0.0284495	0.981215	0.672678	0.892546	0.538211	0.863601	0.329866	0.895009
37	428666	0.31934	0.996705	0.55006	0.920439	0.01188	0.9134	0.25747	0.98562	0.50247	0.976895	0.0479024	0.973346	2.00972	0.852941	0.64086	0.846751	2.3227	0.85754
37	428707	0.01835	0.996705	0.48574	0.922596	0.15575	0.69389	0.37862	0.98562	0.5358	0.976895	0.172812	0.933412	1.27057	0.852941	0.267961	0.909513	0.361788	0.888581
37	428709	0.01835	0.996705	0.48574	0.922596	0.15575	0.69389	0.37862	0.98562	0.5358	0.976895	0.172812	0.933412	1.27057	0.852941	0.267961	0.909513	0.361788	0.888581
37	428793	0.02492	0.996705	0.39426	0.930247	0.12552	0.72382	0.34069	0.98562	0.43384	0.976895	0.12166	0.948518	1.36319	0.852941	0.309771	0.90077	0.367137	0.887865
37	428974	0.82232	0.996705	0.1692	0.960793	2.01327	0.15884	2.72338	0.908875	0.0438	0.982119	2.0533	0.610929	0.0212804	0.988926	0.67491	0.84118	0.474546	0.873503
37	429044	1.15648	0.996705	0.56124	0.920439	3.00026	0.08616	2.0021	0.960224	0.10187	0.977591	4.73932	0.418285	0.135335	0.960159	0.00166207	0.995575	0.227728	0.910173
37	429063	1.664	0.996705	0.06245	0.979262	2.60204	0.1097	2.70122	0.908875	0.04307	0.982119	4.29745	0.418285	0.0279962	0.986044	0.495474	0.868205	0.271338	0.903885
37	429347	0.338	0.996705	1.71238	0.902962	3.60998	0.06013	1.48025	0.977668	0.52501	0.976895	2.26363	0.579681	2.34398	0.852941	2.90591	0.803002	0.40412	0.883817
37	429424	0.07936	0.996705	0.60532	0.918301	0.20475	0.65183	0.08777	0.98562	0.00276	0.993586	0.129378	0.946109	0.376034	0.929018	0.00350761	0.994532	1.61177	0.85754
37	429584	0.02129	0.996705	0.168	0.961197	2.58776	0.11064	4.2511e-08	0.999979	2.75387	0.976895	0.0224043	0.984368	0.0724716	0.976153	1.75783	0.828303	3.89712	0.85754
37	430943	0.33783	0.996705	1.22535	0.9053	0.06316	0.80205	0.24491	0.98562	0.1829	0.976895	1.09791	0.770927	0.18413	0.955204	0.52802	0.865725	1.72291	0.85754
37	432613	2.24328	0.996705	0.00445	0.986237	0.03057	0.86153	0.54243	0.98562	0.06378	0.980743	0.884666	0.808015	3.49734	0.852941	2.8869	0.803002	0.925206	0.861011
37	432738	3.76754	0.996705	0.49947	0.922215	0.00024274	0.9876	0.04293	0.98617	0.46047	0.976895	0.482839	0.874165	0.00240012	0.996125	0.158524	0.937276	1.3544	0.85754
37	432960	3.35741	0.996705	0.50976	0.922085	0.48517	0.4876	0.15505	0.98562	1.16342	0.976895	0.00466927	0.996244	0.519752	0.9124	0.0438733	0.970943	1.46327	0.85754
37	433293	4.3043	0.996705	0.39155	0.930567	1.37375	0.24377	1.00342	0.98562	1.76626	0.976895	0.47914	0.874235	1.15253	0.852977	0.0249692	0.980726	1.03368	0.85754
37	433777	3.10609	0.996705	0.19216	0.955588	0.01585	0.90004	0.10934	0.98562	1.43883	0.976895	1.1967	0.751484	2.47159	0.852941	0.0209892	0.98356	3.93404	0.85754
37	433818	3.10609	0.996705	0.19216	0.955588	0.01585	0.90004	0.10934	0.98562	1.43883	0.976895	1.1967	0.751484	2.47159	0.852941	0.0209892	0.98356	3.93404	0.85754
37	434182	5.06015	0.996705	0.99281	0.908365	1.59522	0.20933	1.86272	0.971587	6.27784	0.931926	0.181643	0.930626	0.312687	0.937664	1.78337	0.828303	7.97888	0.85754
37	434308	3.58975	0.996705	0.0554	0.979262	0.79415	0.37485	0.22479	0.98562	4.57807	0.976895	1.41905	0.714428	0.714725	0.891112	2.72381	0.803002	20.8351	0.363211
37	434661	0.20555	0.996705	0.37705	0.932597	0.4381	0.50948	1.01438	0.98562	0.13018	0.976895	0.558649	0.861264	0.415376	0.923595	0.387596	0.887358	0.462964	0.87502
37	434831	1.99752	0.996705	0.38652	0.930949	0.07712	0.78178	0.3465	0.98562	1.24012	0.976895	2.8536	0.495589	0.849843	0.878494	2.24414	0.818346	11.7263	0.830876
37	435036	0.57734	0.996705	0.0132	0.979262	0.11275	0.73769	0.9864	0.98562	0.17909	0.976895	4.09149	0.418285	0.002657	0.996125	2.32623	0.812552	10.7147	0.830876
37	435090	0.05725	0.996705	0.21432	0.950422	0.30672	0.58086	0.40509	0.98562	0.13461	0.976895	0.0438939	0.974477	0.204309	0.952507	1.47921	0.828303	0.0303898	0.968832
37	435091	0.82112	0.996705	0.00673	0.98343	0.10423	0.74745	0.18902	0.98562	0.84562	0.976895	2.93125	0.484642	0.449185	0.919351	2.95924	0.803002	14.8452	0.785568
37	435127	0.39288	0.996705	0.13722	0.969701	0.05668	0.81228	7.1545e-06	0.999702	1.69681	0.976895	1.57947	0.685999	0.438835	0.920982	4.51341	0.803002	17.6545	0.633617
37	435870	0.66325	0.996705	1.0899e-05	0.999179	0.64052	0.4253	0.68766	0.98562	0.92136	0.976895	0.0271837	0.981832	0.107047	0.965832	0.825035	0.828303	5.77608	0.85754
37	435956	0.82222	0.996705	0.21589	0.950422	0.38624	0.53561	0.00025423	0.998379	0.68069	0.976895	0.208305	0.927382	0.0996349	0.968058	0.000751845	0.996664	0.695439	0.862864
37	436071	0.17934	0.996705	0.03134	0.979262	1.49893	0.22352	0.28729	0.98562	0.18523	0.976895	3.71745	0.418285	0.00353913	0.996101	2.24434	0.818346	9.76488	0.85754
37	436392	0.42237	0.996705	0.47554	0.923859	0.77018	0.38213	0.34667	0.98562	0.30515	0.976895	1.1249	0.765	1.09723	0.854753	1.55316	0.828303	0.0744996	0.947629
37	436591	1.45867	0.996705	0.07413	0.979262	2.6538e-05	0.9959	0.00171	0.99635	0.02196	0.985028	0.0200502	0.98508	0.0261577	0.986044	0.00245638	0.994532	0.0254602	0.9697
37	436650	0.64405	0.996705	0.87034	0.911267	0.32975	0.56701	0.28987	0.98562	0.53523	0.976895	0.101168	0.953922	1.1029	0.853896	1.27142	0.828303	2.257	0.85754
37	437034	2.63237	0.996705	0.53769	0.920473	0.1209	0.72874	0.00069636	0.997342	0.35358	0.976895	0.078545	0.961699	2.7254	0.852941	2.61373	0.803618	2.24882	0.85754
37	437638	0.62082	0.996705	0.43824	0.926879	1.27665	0.26105	1.2222	0.985123	0.15802	0.976895	0.884391	0.808015	0.554874	0.90956	2.498	0.808653	0.507891	0.87142
37	437918	11.0843	0.463646	0.25724	0.945676	4.66439	0.03303	5.32665	0.800848	5.17682	0.976895	2.29186	0.575233	5.51529	0.754465	0.802731	0.828303	0.28891	0.900338
37	438248	9.32287	0.623538	0.7233	0.916375	3.55559	0.06206	8.37301	0.705226	3.92326	0.976895	4.89718	0.418285	1.12694	0.852977	0.639117	0.84699	0.424031	0.879954
37	438675	4.78909	0.996705	0.00346	0.988321	0.58868	0.44462	7.63336	0.712929	2.12973	0.976895	2.67576	0.522378	1.20747	0.852977	0.231104	0.918986	0.0085793	0.983563
37	438980	8.34812	0.757434	0.46982	0.924666	4.62187	0.03384	9.53539	0.705226	6.45481	0.914033	5.87335	0.418285	2.59985	0.852941	1.6819	0.828303	1.02932	0.85754
37	439580	14.1716	0.244237	0.00577	0.984206	4.96492	0.02796	6.37248	0.75932	5.52078	0.967378	4.07271	0.418285	5.14824	0.783278	0.59679	0.854918	0.962637	0.85754
37	440307	0.07555	0.996705	0.40539	0.928814	0.08022	0.77755	1.7767	0.97358	0.58725	0.976895	0.257744	0.919533	0.39705	0.926333	0.390491	0.88706	0.174968	0.921526
37	440952	0.68466	0.996705	0.7393	0.916375	1.04149	0.30978	1.5157	0.977668	9.2507e-05	0.998892	2.62543	0.528133	0.00110026	0.997107	1.16444	0.828303	6.23678	0.85754
37	441510	0.07555	0.996705	0.40539	0.928814	0.08022	0.77755	1.7767	0.97358	0.58725	0.976895	0.257744	0.919533	0.39705	0.926333	0.390491	0.88706	0.174968	0.921526
37	441926	0.00524	0.996705	0.00994	0.979262	0.51496	0.47456	0.05915	0.98562	0.12895	0.976895	3.70058	0.418285	1.23756	0.852941	0.779027	0.828303	1.07664	0.85754
37	442218	19.3612	0.0881337	0.00415	0.986672	3.47161	0.06517	12.3376	0.682999	6.78156	0.886743	2.99229	0.477087	2.4307	0.852941	0.00657483	0.993001	1.29186	0.85754
37	442349	22.1899	0.0418625	0.00010783	0.997931	3.59081	0.06082	12.9964	0.682999	6.49307	0.914033	3.15341	0.4739	2.5157	0.852941	0.00549901	0.994288	1.38974	0.85754
37	442354	0.03021	0.996705	0.07827	0.979262	0.43965	0.50872	0.49928	0.98562	0.65065	0.976895	0.28393	0.914055	0.050872	0.980466	1.19588	0.828303	3.59703	0.85754
37	442476	1.43636	0.996705	0.83848	0.91239	0.3335	0.56482	6.00533	0.760901	1.65534	0.976895	1.56986	0.686856	2.35727	0.852941	2.20572	0.818346	3.25474	0.85754
37	442675	9.46585	0.610949	0.09591	0.979262	3.36654	0.06934	8.73927	0.705226	5.76593	0.956277	4.28116	0.418285	1.42448	0.852941	0.537726	0.863745	0.673899	0.862864
37	442683	0.04341	0.996705	0.00559	0.984319	0.28451	0.59488	0.34119	0.98562	0.41872	0.976895	0.155731	0.938729	0.0153252	0.990834	1.04107	0.828303	3.57379	0.85754
37	442687	1.81862	0.996705	0.08415	0.979262	1.89897	0.17107	8.84354	0.705226	3.19516	0.976895	4.56782	0.418285	1.26616	0.852941	0.426161	0.881031	0.0181833	0.975049
37	442689	1.81862	0.996705	0.08415	0.979262	1.89897	0.17107	8.84354	0.705226	3.19516	0.976895	4.56782	0.418285	1.26616	0.852941	0.426161	0.881031	0.0181833	0.975049
37	442951	3.52065	0.996705	0.4541	0.926588	0.68457	0.40986	0.48985	0.98562	1.1078	0.976895	0.0291881	0.981215	6.16921	0.690047	1.56043	0.828303	0.898758	0.862864
37	443235	3.50919	0.996705	0.21456	0.950422	0.13676	0.71225	0.04965	0.98562	0.33078	0.976895	0.00969503	0.990693	5.45521	0.758554	1.23269	0.828303	0.944958	0.857751
37	443421	9.05531	0.66085	0.0417	0.979262	2.24525	0.13697	6.21981	0.75932	4.10765	0.976895	3.45133	0.437543	1.33512	0.852941	0.387087	0.887443	0.70926	0.862864
37	443605	0.57714	0.996705	0.00194	0.99145	2.23385	0.13796	2.64042	0.908875	2.82496	0.976895	0.36882	0.896369	0.0217817	0.988483	0.0361971	0.973868	0.197101	0.916065
37	443959	0.2925	0.996705	0.01858	0.979262	1.98164	0.16212	0.3181	0.98562	1.45899	0.976895	0.603508	0.855092	0.0365074	0.983148	2.23135	0.818346	0.00233429	0.990907
37	444165	1.25555	0.996705	0.82436	0.91239	0.15711	0.69262	0.41505	0.98562	0.00201	0.994302	0.302031	0.910303	5.50515	0.755733	3.39156	0.803002	0.720309	0.862864
37	444248	0.62082	0.996705	0.43824	0.926879	1.27665	0.26105	1.2222	0.985123	0.15802	0.976895	0.884391	0.808015	0.554874	0.90956	2.498	0.808653	0.507891	0.87142
37	444421	5.72282	0.982139	3.42694	0.894618	1.49222	0.22456	3.83098	0.899292	1.27398	0.976895	2.47723	0.54911	2.131	0.852941	1.66658	0.828303	3.22042	0.85754
37	445003	0.00934	0.996705	0.19676	0.954197	0.06044	0.80628	0.34217	0.98562	0.51152	0.976895	0.00195203	0.998048	2.78949	0.852941	0.414271	0.882349	0.104282	0.938487
37	445179	6.7217	0.902626	2.62374	0.894618	1.86013	0.17547	4.21014	0.872218	0.91226	0.976895	4.62262	0.418285	0.711701	0.891112	1.06918	0.828303	3.20313	0.85754
37	445237	5.18672	0.996705	1.65505	0.904728	1.45377	0.23058	3.61558	0.908875	0.91226	0.976895	4.62262	0.418285	0.428878	0.922045	0.675186	0.84118	3.20313	0.85754
37	445255	5.18672	0.996705	1.65505	0.904728	1.45377	0.23058	3.61558	0.908875	0.91226	0.976895	4.62262	0.418285	0.428878	0.922045	0.675186	0.84118	3.20313	0.85754
37	445331	3.61805	0.996705	0.83167	0.91239	0.89175	0.34713	2.03554	0.95746	3.47229	0.976895	1.26911	0.739118	1.48259	0.852941	0.658647	0.844024	5.33921	0.85754
37	445372	0.72278	0.996705	0.00859	0.981141	0.94311	0.33367	3.40005	0.908875	0.00020819	0.998192	4.49493	0.418285	0.166243	0.956304	0.0834023	0.958813	0.0351534	0.965908
37	445386	3.61805	0.996705	0.83167	0.91239	0.89175	0.34713	2.03554	0.95746	3.47229	0.976895	1.26911	0.739118	1.48259	0.852941	0.658647	0.844024	5.33921	0.85754
37	445444	0.10226	0.996705	0.14194	0.96774	0.30672	0.58086	0.30143	0.98562	0.27486	0.976895	0.0438939	0.974477	0.204309	0.952507	1.50707	0.828303	0.0216473	0.972013
37	445445	0.10226	0.996705	0.14194	0.96774	0.30672	0.58086	0.30143	0.98562	0.27486	0.976895	0.0438939	0.974477	0.204309	0.952507	1.50707	0.828303	0.0216473	0.972013
37	446143	9.549	0.600512	0.66631	0.917158	9.0783	0.00323	11.8114	0.69029	4.69595	0.976895	5.70489	0.418285	5.65815	0.741323	1.52496	0.828303	0.0817549	0.945143
37	446382	0.02115	0.996705	0.06807	0.979262	0.40971	0.52349	0.37761	0.98562	2.06589	0.976895	0.113026	0.950665	0.222591	0.950878	0.0745881	0.961387	1.94159	0.85754
37	446453	1.73009	0.996705	0.3505	0.93359	1.47762	0.22682	3.8247	0.899292	1.74756	0.976895	1.24526	0.743071	2.48625	0.852941	0.445018	0.87751	0.520767	0.869353
37	446534	1.06063	0.996705	3.15658	0.894618	0.12628	0.72302	0.09118	0.98562	0.15831	0.976895	4.36969	0.418285	2.63199	0.852941	0.403207	0.885107	0.642801	0.862864
37	446861	4.19526	0.996705	0.50271	0.922215	2.50165	0.11671	5.32393	0.801698	2.87816	0.976895	2.14874	0.595751	3.64887	0.852941	0.564	0.858395	0.314426	0.89591
37	446973	0.10226	0.996705	0.14194	0.96774	0.30672	0.58086	0.30143	0.98562	0.27486	0.976895	0.0438939	0.974477	0.204309	0.952507	1.50707	0.828303	0.0216473	0.972013
37	447772	0.61878	0.996705	3.5362e-06	0.999506	1.26407	0.2634	2.6991	0.908875	0.97951	0.976895	2.75504	0.509989	2.44099	0.852941	1.32547	0.828303	1.66804	0.85754
37	447895	8.41753	0.742233	1.02666	0.905742	3.36146	0.06952	7.31907	0.732558	2.51182	0.976895	2.53256	0.541622	5.01842	0.802489	0.950792	0.828303	0.22912	0.909442
37	447963	3.80817	0.996705	1.03825	0.905742	0.22736	0.63446	5.29722	0.806031	0.09878	0.978671	1.60572	0.682063	7.60795	0.505802	7.26181	0.803002	0.298833	0.898066
37	447999	5.99664	0.964256	0.64907	0.917468	3.24604	0.07441	6.36497	0.75932	3.17488	0.976895	2.08526	0.60578	4.78054	0.825532	1.0386	0.828303	0.416787	0.881446
37	448263	4.37338	0.996705	0.07164	0.979262	1.98362	0.16191	5.08027	0.814732	3.35909	0.976895	1.19498	0.751755	3.61532	0.852941	0.38706	0.887443	0.229209	0.909401
37	448676	5.70651	0.985383	0.06351	0.979262	1.28945	0.25871	3.5809	0.908875	1.98984	0.976895	0.758955	0.831584	3.06457	0.852941	0.371013	0.891183	0.227114	0.910362
37	449398	0.89634	0.996705	0.48682	0.922596	3.38959	0.06838	3.13457	0.908875	2.03035	0.976895	2.71364	0.517401	0.974792	0.868034	0.128601	0.944567	0.0812688	0.945244
37	449611	3.22615	0.996705	0.55635	0.920439	0.05144	0.82101	2.59329	0.911849	0.01143	0.989205	0.141395	0.942956	4.55591	0.849177	6.33003	0.803002	0.604752	0.862864
37	449612	3.22615	0.996705	0.55635	0.920439	0.05144	0.82101	2.59329	0.911849	0.01143	0.989205	0.141395	0.942956	4.55591	0.849177	6.33003	0.803002	0.604752	0.862864
37	449628	3.22615	0.996705	0.55635	0.920439	0.05144	0.82101	2.59329	0.911849	0.01143	0.989205	0.141395	0.942956	4.55591	0.849177	6.33003	0.803002	0.604752	0.862864
37	449897	0.05287	0.996705	0.14005	0.968243	0.36338	0.54792	0.35576	0.98562	0.25871	0.976895	0.0895345	0.957654	0.20411	0.952507	1.52929	0.828303	0.0346296	0.966194
37	449900	0.05287	0.996705	0.14005	0.968243	0.36338	0.54792	0.35576	0.98562	0.25871	0.976895	0.0895345	0.957654	0.20411	0.952507	1.52929	0.828303	0.0346296	0.966194
37	449914	3.51611	0.996705	0.32788	0.936556	0.03969	0.84248	1.80339	0.97358	0.2156	0.976895	0.486431	0.873311	3.65562	0.852941	4.63558	0.803002	1.20175	0.85754
37	450187	0.81419	0.996705	0.55916	0.920439	4.0288	0.04725	3.24067	0.908875	2.2585	0.976895	4.14825	0.418285	0.401669	0.925002	0.0233188	0.981921	0.0399231	0.963597
37	450439	0.37676	0.996705	0.28745	0.943015	1.48652	0.22544	1.5795	0.977668	0.24078	0.976895	2.8976	0.489955	0.0248875	0.986542	0.121038	0.945802	0.203207	0.915094
37	450551	0.00176	0.997332	0.29417	0.942021	1.91962	0.16883	0.81034	0.98562	0.97399	0.976895	0.244249	0.921406	0.640804	0.897117	4.24771	0.803002	0.179042	0.920391
37	450552	0.00176	0.997332	0.29417	0.942021	1.91962	0.16883	0.81034	0.98562	0.97399	0.976895	0.244249	0.921406	0.640804	0.897117	4.24771	0.803002	0.179042	0.920391
37	450804	0.10004	0.996705	0.06952	0.979262	0.78152	0.37866	0.82144	0.98562	0.15802	0.976895	0.884391	0.808015	0.18329	0.955232	1.6405	0.828303	0.507891	0.87142
37	450808	0.48548	0.996705	0.14334	0.967177	0.32543	0.56956	0.59838	0.98562	0.95188	0.976895	0.000178355	0.999206	1.07766	0.856612	1.26717	0.828303	0.0858477	0.943255
37	450846	0.11328	0.996705	2.20093	0.894618	0.00447	0.9468	0.11296	0.98562	0.7356	0.976895	1.00399	0.787467	8.3368	0.433566	8.7003	0.803002	2.87473	0.85754
37	451014	0.06213	0.996705	0.72679	0.916375	0.00060479	0.98043	0.97326	0.98562	0.67683	0.976895	0.476159	0.874715	0.820107	0.879778	0.97094	0.828303	0.620788	0.862864
37	451028	0.06213	0.996705	0.72679	0.916375	0.00060479	0.98043	0.97326	0.98562	0.67683	0.976895	0.476159	0.874715	0.820107	0.879778	0.97094	0.828303	0.620788	0.862864
37	451676	0.95005	0.996705	0.00065874	0.995494	0.74687	0.3894	0.72538	0.98562	1.84111	0.976895	0.19444	0.928063	0.0605984	0.97897	0.00328343	0.994532	0.105727	0.938167
37	451682	0.65295	0.996705	0.3102	0.940052	1.05956	0.30564	1.79453	0.97358	0.45384	0.976895	2.40245	0.557701	4.37311	0.852941	1.47833	0.828303	1.84918	0.85754
37	452205	0.43766	0.996705	0.75712	0.915966	0.61871	0.43326	0.47839	0.98562	0.52715	0.976895	0.0507309	0.972141	0.00808229	0.993909	0.002992	0.994532	0.0764241	0.947275
37	452382	2.07919	0.996705	0.46058	0.925597	1.4292	0.23454	1.85257	0.972496	0.59019	0.976895	2.95306	0.483058	5.88961	0.711112	4.17614	0.803002	0.22796	0.909977
37	452493	2.39004	0.996705	0.46058	0.925597	1.13931	0.2882	1.65631	0.975039	0.31304	0.976895	2.85636	0.495355	5.86448	0.713787	4.12214	0.803002	0.125218	0.933228
37	452647	0.43585	0.996705	0.35598	0.93359	0.39058	0.53334	1.3608	0.979179	0.02612	0.98454	2.86733	0.494454	2.66456	0.852941	1.01434	0.828303	0.926766	0.860748
37	452718	1.33374	0.996705	0.22629	0.950422	0.725	0.39641	2.31295	0.931302	0.27924	0.976895	2.87224	0.493625	4.18368	0.852941	1.37315	0.828303	1.09556	0.85754
37	452808	1.64021	0.996705	0.70806	0.916375	0.00646	0.93609	0.82844	0.98562	0.27605	0.976895	1.36792	0.724776	3.82931	0.852941	1.38107	0.828303	2.46135	0.85754
37	453297	3.5193	0.996705	0.11094	0.979262	0.57936	0.44824	1.36591	0.979179	0.01709	0.986493	2.3068	0.572661	5.64372	0.743367	4.53231	0.803002	0.0146768	0.978265
37	453534	4.98623	0.996705	0.13931	0.968708	0.46216	0.49809	1.04751	0.98562	0.01199	0.988853	2.44651	0.553532	5.43271	0.758554	6.01377	0.803002	0.338411	0.893631
37	453536	4.98623	0.996705	0.13931	0.968708	0.46216	0.49809	1.04751	0.98562	0.01199	0.988853	2.44651	0.553532	5.43271	0.758554	6.01377	0.803002	0.338411	0.893631
37	453867	4.44693	0.996705	0.03311	0.979262	0.46216	0.49809	0.84622	0.98562	0.00447	0.992538	2.44651	0.553532	5.43271	0.758554	6.0949	0.803002	0.223186	0.910699
37	453946	2.66017	0.996705	1.26079	0.9053	0.886	0.34868	2.01738	0.959565	0.11714	0.976895	3.18476	0.473749	5.01031	0.802539	3.03133	0.803002	1.8577	0.85754
37	454128	0.10226	0.996705	0.14194	0.96774	0.30672	0.58086	0.30143	0.98562	0.27486	0.976895	0.0438939	0.974477	0.204309	0.952507	1.50707	0.828303	0.0216473	0.972013
37	454131	3.14248	0.996705	0.22543	0.950422	0.09708	0.75597	0.38149	0.98562	0.24186	0.976895	4.50045	0.418285	2.44047	0.852941	2.82478	0.803002	0.252664	0.905278
37	454173	1.81743	0.996705	0.82356	0.91239	0.62345	0.43152	1.66045	0.975039	0.11714	0.976895	3.18476	0.473749	4.14833	0.852941	2.33311	0.81213	1.8577	0.85754
37	454461	0.00623	0.996705	0.82712	0.91239	0.1774	0.67446	2.9967	0.908875	1.48863	0.976895	0.131935	0.945656	0.00216723	0.996125	0.0739937	0.961387	0.0130257	0.979203
37	454882	0.00254	0.997104	1.35039	0.9053	0.50308	0.47969	2.91919	0.908875	1.65881	0.976895	1.07297	0.775622	0.199539	0.953555	0.665745	0.842574	0.554658	0.864186
37	454925	3.5193	0.996705	0.11094	0.979262	0.57936	0.44824	1.36591	0.979179	0.01709	0.986493	2.3068	0.572661	5.64372	0.743367	4.53231	0.803002	0.0146768	0.978265
37	455105	0.09321	0.996705	0.76558	0.915966	0.23524	0.62866	2.07982	0.950644	1.65881	0.976895	1.07297	0.775622	0.476081	0.915974	1.1521	0.828303	0.554658	0.864186
37	455109	0.69212	0.996705	0.11308	0.978428	0.01051	0.91855	0.0205	0.993444	0.09182	0.979595	0.842732	0.815657	0.692909	0.891112	1.14248	0.828303	0.0290399	0.969194
37	455159	2.60686	0.996705	0.62384	0.918251	0.07676	0.78227	1.25002	0.983332	0.31706	0.976895	2.33333	0.568749	3.72517	0.852941	1.50406	0.828303	3.57092	0.85754
37	455179	1.48871	0.996705	0.47266	0.924134	0.70122	0.40424	0.13177	0.98562	0.05438	0.980743	0.0486696	0.973029	0.0375118	0.982957	0.0162486	0.984173	0.791653	0.862864
37	455193	1.82793	0.996705	0.23228	0.950388	0.4693	0.49481	0.89171	0.98562	0.05403	0.980743	1.90955	0.634792	5.18107	0.78027	4.71309	0.803002	0.105188	0.938167
37	455338	2.20783	0.996705	0.47057	0.924487	0.13834	0.71068	0.31971	0.98562	0.00419	0.992538	1.24507	0.743087	4.22692	0.852941	4.19719	0.803002	0.0988349	0.940009
37	455560	0.54069	0.996705	0.0728	0.979262	0.65583	0.41983	1.79453	0.97358	0.49769	0.976895	2.40245	0.557701	3.95531	0.852941	1.47833	0.828303	1.48044	0.85754
37	455759	0.09321	0.996705	0.76558	0.915966	0.23524	0.62866	2.07982	0.950644	1.65881	0.976895	1.07297	0.775622	0.476081	0.915974	1.1521	0.828303	0.554658	0.864186
37	456001	0.97145	0.996705	0.06685	0.979262	0.0072	0.93255	0.01218	0.994165	0.2138	0.976895	0.0863224	0.958781	6.11416	0.694072	3.61822	0.803002	0.604626	0.862864
37	456361	3.64219	0.996705	1.81921	0.897882	0.75948	0.38544	2.14972	0.942999	1.39676	0.976895	2.8065	0.502366	5.92641	0.71069	1.41274	0.828303	1.85557	0.85754
37	456463	1.84611	0.996705	1.37831	0.9053	0.77583	0.3804	0.97187	0.98562	0.24018	0.976895	0.44508	0.880267	0.435679	0.921004	0.577652	0.856054	0.00710016	0.984428
37	456668	0.26123	0.996705	0.64981	0.917468	0.05186	0.82029	0.00945	0.994312	0.58056	0.976895	0.0363304	0.97842	1.1262	0.852977	7.05175	0.803002	0.0119367	0.980193
37	456691	1.26165	0.996705	0.02827	0.979262	0.90397	0.34386	1.59948	0.977668	3.65815	0.976895	1.27934	0.737233	0.0854585	0.973409	0.701081	0.837315	0.0141311	0.978391
37	456729	0.65003	0.996705	0.03682	0.979262	1.38989	0.24104	1.2673	0.981618	3.07724	0.976895	1.33012	0.73059	0.119387	0.963919	0.672045	0.841863	0.219995	0.911392
37	456731	0.57224	0.996705	0.00958	0.979601	1.6071	0.20781	1.71182	0.97358	3.66269	0.976895	0.946448	0.797465	0.137184	0.959687	0.606971	0.853901	0.274482	0.902959
37	456747	0.00347	0.996705	0.14699	0.967006	0.13334	0.71571	0.27677	0.98562	1.75358	0.976895	0.257435	0.919533	0.0147387	0.991034	0.379817	0.889528	0.137377	0.931064
37	456762	0.45718	0.996705	0.01578	0.979262	2.08566	0.15161	1.0112	0.98562	2.41352	0.976895	0.0158522	0.987122	1.26552	0.852941	0.00808027	0.991382	0.100559	0.939658
37	456789	2.18233	0.996705	0.22094	0.950422	1.01348	0.31634	0.02317	0.992893	0.55562	0.976895	0.130989	0.94584	0.874845	0.875649	3.97322	0.803002	0.049298	0.959897
37	456844	1.78875	0.996705	0.42959	0.927177	0.04314	0.83587	0.47235	0.98562	1.30713	0.976895	0.351629	0.899283	2.61474	0.852941	3.89452	0.803002	0.271605	0.903885
37	457350	2.09568	0.996705	0.79787	0.914373	0.07713	0.78177	1.29429	0.981618	0.24679	0.976895	0.732918	0.835905	1.33323	0.852941	2.52783	0.808653	0.088606	0.943255
37	459035	0.02564	0.996705	0.23283	0.950388	0.43735	0.50983	0.27432	0.98562	0.0638	0.980743	0.0517898	0.971771	0.0201318	0.989466	0.0131767	0.986471	0.645628	0.862864
37	460040	6.03638	0.955906	2.02709	0.894618	0.02463	0.87559	0.05937	0.98562	0.69017	0.976895	0.0244104	0.983002	1.07982	0.856475	4.36339	0.803002	0.797562	0.862864
37	460090	6.70399	0.902626	1.41451	0.904938	0.02463	0.87559	0.0092	0.994312	1.29143	0.976895	0.0244104	0.983002	1.07982	0.856475	4.69634	0.803002	0.452751	0.876229
37	460149	6.03638	0.955906	2.02709	0.894618	0.02463	0.87559	0.05937	0.98562	0.69017	0.976895	0.0244104	0.983002	1.07982	0.856475	4.36339	0.803002	0.797562	0.862864
37	460409	0.8765	0.996705	0.03376	0.979262	0.23568	0.62833	0.17911	0.98562	0.00226	0.994104	1.11125	0.768172	6.62219	0.624039	5.74542	0.803002	0.471684	0.874124
37	460437	1.53206	0.996705	0.00525	0.984618	0.08373	0.77287	0.34646	0.98562	0.00226	0.994104	1.11125	0.768172	5.25157	0.776215	4.52783	0.803002	0.471684	0.874124
37	460475	1.02074	0.996705	0.01596	0.979262	0.18653	0.66669	0.23416	0.98562	0.00226	0.994104	1.11125	0.768172	6.37901	0.65857	5.48722	0.803002	0.471684	0.874124
37	460477	1.02074	0.996705	0.01596	0.979262	0.18653	0.66669	0.23416	0.98562	0.00226	0.994104	1.11125	0.768172	6.37901	0.65857	5.48722	0.803002	0.471684	0.874124
37	460479	1.02074	0.996705	0.01596	0.979262	0.18653	0.66669	0.23416	0.98562	0.00226	0.994104	1.11125	0.768172	6.37901	0.65857	5.48722	0.803002	0.471684	0.874124
37	460652	0.34554	0.996705	0.0162	0.979262	0.13379	0.71525	0.76492	0.98562	0.33506	0.976895	0.406413	0.888249	0.00185864	0.996444	0.295252	0.90437	0.0648743	0.9523
37	461010	1.06063	0.996705	3.15658	0.894618	0.12628	0.72302	0.09118	0.98562	0.15831	0.976895	4.36969	0.418285	2.63199	0.852941	0.403207	0.885107	0.642801	0.862864
37	461110	0.01289	0.996705	0.05122	0.979262	0.11049	0.74023	0.15352	0.98562	0.15802	0.976895	0.884391	0.808015	5.71198e-05	0.999037	0.834357	0.828303	0.507891	0.87142
37	461623	0.95005	0.996705	0.00065874	0.995494	0.74687	0.3894	0.72538	0.98562	1.84111	0.976895	0.19444	0.928063	0.0605984	0.97897	0.00328343	0.994532	0.105727	0.938167
37	462610	0.00034332	0.998631	0.05044	0.979262	2.59758	0.10997	1.26258	0.981618	1.87743	0.976895	1.85909	0.642883	0.00344121	0.996101	0.00904014	0.990349	0.000376479	0.996288
37	463764	0.01726	0.996705	0.11823	0.976637	4.33484	0.03973	2.02723	0.959253	1.3339	0.976895	1.54611	0.690894	0.0427502	0.981622	0.0362341	0.973868	0.0944319	0.941915
37	464039	0.12405	0.996705	0.39105	0.930567	1.27884	0.26064	0.10256	0.98562	2.46524	0.976895	0.167473	0.935199	0.0136327	0.99146	1.12262	0.828303	0.161134	0.925059
37	464053	3.2903	0.996705	0.27341	0.943807	1.4455	0.23191	1.881	0.968775	2.3184	0.976895	0.0594556	0.968132	2.06043	0.852941	1.71131	0.828303	0.25738	0.904564
37	464542	0.09929	0.996705	0.66523	0.917158	0.76684	0.38316	0.02268	0.993077	1.13049	0.976895	0.0020894	0.997661	0.000643911	0.997646	0.937049	0.828303	0.012307	0.979855
37	465178	0.25198	0.996705	1.36659	0.9053	2.04193	0.15593	0.16896	0.98562	0.99986	0.976895	0.000323628	0.999206	9.29245e-05	0.999037	2.12213	0.82268	0.33252	0.894488
37	465441	2.28372	0.996705	0.84737	0.91239	1.26049	0.26407	0.04436	0.985925	2.76822	0.976895	0.204136	0.928063	0.573331	0.905165	4.94586	0.803002	0.143072	0.930733
37	465490	2.85351	0.996705	1.25488	0.9053	0.61713	0.43385	0.06917	0.98562	1.62784	0.976895	0.0444691	0.974419	1.06224	0.858017	5.63519	0.803002	0.183789	0.919307
37	465520	0.28378	0.996705	0.02387	0.979262	0.00119	0.9725	0.00040987	0.997831	0.25871	0.976895	0.0895345	0.957654	1.78742e-05	0.999163	0.72169	0.83485	0.0346296	0.966194
37	465550	2.43948	0.996705	1.9488	0.894618	0.61713	0.43385	0.17312	0.98562	0.88911	0.976895	0.0444691	0.974419	1.06224	0.858017	5.35018	0.803002	0.509674	0.871103
37	465600	0.00524	0.996705	0.00994	0.979262	0.51496	0.47456	0.05915	0.98562	0.12895	0.976895	3.70058	0.418285	1.23756	0.852941	0.779027	0.828303	1.07664	0.85754
37	465885	0.71249	0.996705	0.00532	0.984452	1.69669	0.19552	3.14625	0.908875	1.17373	0.976895	0.00988413	0.990581	0.892222	0.874069	2.29596	0.81478	0.170519	0.922089
37	465908	0.66615	0.996705	0.00211	0.990864	0.88113	0.35003	3.61771	0.908875	1.22309	0.976895	0.0569228	0.96936	0.592431	0.90244	2.3821	0.811004	0.289822	0.900179
37	465924	0.14108	0.996705	0.01483	0.979262	1.25613	0.2649	3.53169	0.908875	2.10696	0.976895	0.0312276	0.981013	0.341878	0.934276	1.91566	0.825943	0.197496	0.916065
37	466103	2.07431	0.996705	0.09787	0.979262	0.10118	0.75103	0.0111	0.994262	0.00195	0.994399	1.828	0.646651	1.8179	0.852941	2.68332	0.803002	1.82124	0.85754
37	466302	2.58748	0.996705	0.50276	0.922215	0.33528	0.56379	0.66995	0.98562	0.95786	0.976895	2.0561	0.610551	0.000252995	0.998563	1.7614	0.828303	0.55842	0.864186
37	466494	1.55466	0.996705	0.22779	0.950422	1.78773	0.18404	1.6918	0.974014	0.87631	0.976895	1.27898	0.737245	0.11537	0.964199	0.405347	0.884762	0.284631	0.901057
37	466531	0.20096	0.996705	0.02584	0.979262	1.89366	0.17166	1.78545	0.97358	0.02546	0.98454	2.92336	0.485726	1.24508	0.852941	0.377806	0.889752	0.00258109	0.99029
37	466741	1.30136	0.996705	0.0014	0.993297	2.53427	0.11438	1.79534	0.97358	1.18646	0.976895	1.28244	0.736604	0.20727	0.952031	0.287364	0.905376	0.275211	0.902883
37	466749	0.36872	0.996705	0.54635	0.920439	0.0102	0.91974	0.2574	0.98562	0.13473	0.976895	1.5963	0.683417	0.177955	0.955232	1.3382	0.828303	1.42119e-05	0.999137
37	467250	0.08403	0.996705	0.07008	0.979262	0.06311	0.80213	0.00144	0.996508	0.00011181	0.998847	0.19088	0.928414	1.1304	0.852977	0.116913	0.946896	0.0164086	0.976527
37	467464	0.52797	0.996705	0.48035	0.923385	0.13706	0.71195	0.76254	0.98562	0.02056	0.985536	3.5051	0.431458	0.788396	0.883331	0.30435	0.901894	0.517442	0.869869
37	467538	0.95005	0.996705	0.00065874	0.995494	0.74687	0.3894	0.72538	0.98562	1.84111	0.976895	0.19444	0.928063	0.0605984	0.97897	0.00328343	0.994532	0.105727	0.938167
37	467608	2.78418	0.996705	0.30797	0.940307	0.02041	0.88667	0.11406	0.98562	3.6001e-05	0.99922	1.12638	0.764872	0.0826256	0.974283	0.882635	0.828303	0.112825	0.936865
37	467610	0.95005	0.996705	0.00065874	0.995494	0.74687	0.3894	0.72538	0.98562	1.84111	0.976895	0.19444	0.928063	0.0605984	0.97897	0.00328343	0.994532	0.105727	0.938167
37	467837	0.33386	0.996705	1.269	0.9053	0.34315	0.55926	0.00042218	0.997831	7.2526e-05	0.998892	0.000585684	0.999206	1.66276	0.852941	1.54001	0.828303	2.00533	0.85754
37	467917	0.21573	0.996705	0.32254	0.937683	0.04587	0.83082	0.08259	0.98562	0.18568	0.976895	0.600256	0.855584	2.92022	0.852941	5.43549	0.803002	4.80768	0.85754
37	467928	5.95264	0.969511	0.09238	0.979262	0.39777	0.52959	0.55998	0.98562	0.71818	0.976895	0.115219	0.95022	0.00547509	0.995859	0.188035	0.929844	0.0523969	0.958535
37	468027	0.7973	0.996705	0.06029	0.979262	0.07248	0.78828	0.16513	0.98562	0.10098	0.977909	0.385712	0.89298	1.26273	0.852941	1.2598	0.828303	0.54718	0.865118
37	468222	0.88065	0.996705	0.05624	0.979262	1.41763	0.23643	2.64685	0.908875	0.573	0.976895	2.66207	0.522402	0.839108	0.878874	0.894434	0.828303	0.529411	0.867707
37	468224	3.98991	0.996705	0.39775	0.930208	0.18	0.67222	0.30218	0.98562	0.71818	0.976895	0.115219	0.95022	0.03925	0.982314	0.678774	0.840576	0.0523969	0.958535
37	468459	0.21184	0.996705	0.01446	0.979262	0.13172	0.71737	0.51189	0.98562	0.36374	0.976895	0.740086	0.834386	0.190237	0.954475	1.78457	0.828303	1.51722	0.85754
37	468561	0.88065	0.996705	0.05624	0.979262	1.41763	0.23643	2.64685	0.908875	0.573	0.976895	2.66207	0.522402	0.839108	0.878874	0.894434	0.828303	0.529411	0.867707
37	468829	0.31638	0.996705	0.12825	0.972481	1.54151	0.21711	1.08475	0.98562	1.4057	0.976895	0.408672	0.887607	0.272507	0.944627	1.13192	0.828303	1.04809	0.85754
37	468857	0.62693	0.996705	0.08913	0.979262	0.09569	0.75766	0.01439	0.994165	0.12843	0.976895	0.0551955	0.97022	3.48915	0.852941	11.828	0.803002	5.23842	0.85754
37	468861	0.97312	0.996705	0.16173	0.963122	2.11706	0.14859	1.6848	0.975039	1.42923	0.976895	1.10701	0.76898	0.266073	0.94492	1.26984	0.828303	2.09493	0.85754
37	469286	0.39846	0.996705	0.00036877	0.996823	0.00090132	0.97611	0.18484	0.98562	0.0263	0.98454	0.49205	0.872104	3.1654	0.852941	5.41683	0.803002	1.17212	0.85754
37	469422	1.90303	0.996705	0.08884	0.979262	0.10306	0.74882	0.03112	0.989534	0.81779	0.976895	1.32274	0.731508	3.63219	0.852941	6.01657	0.803002	1.15515	0.85754
37	469682	0.05846	0.996705	0.23625	0.949753	0.90433	0.34377	0.43905	0.98562	0.68638	0.976895	0.821635	0.8211	2.29803	0.852941	4.57899	0.803002	0.119805	0.934754
37	469694	1.00604	0.996705	0.21023	0.951051	0.11093	0.73974	0.0161	0.994116	0.59962	0.976895	0.554975	0.861592	5.60255	0.747112	7.61092	0.803002	1.79934	0.85754
37	470186	1.02349	0.996705	0.82306	0.91239	0.28593	0.59395	0.0962	0.98562	0.00213	0.994294	0.00121126	0.999206	0.014755	0.991034	1.16822	0.828303	0.0520794	0.958675
37	470309	1.77338	0.996705	1.31713	0.9053	0.0144	0.90471	0.00092551	0.996727	0.00295	0.993518	0.0617518	0.967209	0.0923027	0.97045	0.938404	0.828303	0.00153649	0.9924
37	470682	0.00129	0.997659	0.00382	0.987382	0.07384	0.78634	0.27636	0.98562	0.88551	0.976895	0.250167	0.920006	0.0205956	0.989393	0.0339985	0.974941	0.395278	0.885863
37	470807	0.23545	0.996705	0.19177	0.955676	0.00135	0.97071	0.01507	0.994165	0.0298	0.98351	0.905483	0.803566	0.289544	0.941116	2.45913	0.808653	1.98059	0.85754
37	471248	0.04415	0.996705	0.02713	0.979262	0.36548	0.54676	0.99279	0.98562	0.00347	0.99282	5.92675	0.418285	1.55418	0.852941	0.380531	0.889392	0.321624	0.895399
37	471380	0.72108	0.996705	0.09631	0.979262	1.07721	0.30166	0.41738	0.98562	0.8663	0.976895	1.24781	0.742646	0.00809999	0.9939	0.586353	0.855704	1.16452	0.85754
37	471420	0.20515	0.996705	0.48865	0.922596	1.20478	0.27483	0.99013	0.98562	1.22389	0.976895	0.369556	0.896369	0.0692415	0.976799	0.564593	0.858196	0.353808	0.890016
37	471628	0.89264	0.996705	3.02229	0.894618	5.14403	0.02533	4.96932	0.822351	3.19368	0.976895	2.07601	0.606994	0.14508	0.959167	1.03188	0.828303	0.00475945	0.986681
37	471652	0.00288	0.996852	1.73095	0.901173	2.35482	0.12785	0.98949	0.98562	0.02406	0.984958	2.04159	0.612986	2.52617	0.852941	0.334722	0.896905	1.2444	0.85754
37	471821	0.5638	0.996705	0.3624	0.93359	0.22128	0.63902	1.36336	0.979179	0.03078	0.98351	2.08118	0.606175	0.00276274	0.996125	0.181749	0.932039	0.0126218	0.979763
37	471880	0.87462	0.996705	4.10877	0.894618	1.08879	0.29909	0.55051	0.98562	0.15831	0.976895	4.36969	0.418285	1.81537	0.852941	0.295088	0.90437	0.642801	0.862864
37	471905	0.06474	0.996705	0.74551	0.916375	2.18074	0.14268	0.37604	0.98562	1.6943	0.976895	0.0480141	0.973211	1.22789	0.852941	0.233284	0.918194	0.400015	0.884322
37	472070	0.1027	0.996705	1.45598	0.904938	0.21638	0.64276	1.26886	0.981618	0.29075	0.976895	0.926813	0.800859	0.0209657	0.989219	0.0441337	0.970807	0.01569	0.97747
37	472205	0.16356	0.996705	0.00298	0.989292	0.01852	0.89201	0.15595	0.98562	0.09517	0.979249	0.467375	0.87608	0.2077	0.952031	0.00238023	0.994574	0.120887	0.934251
37	472751	1.17686	0.996705	3.86763	0.894618	4.02971	0.04723	3.31062	0.908875	0.46676	0.976895	3.01239	0.4739	1.24588	0.852941	0.251374	0.913844	0.748536	0.862864
37	472863	1.14363	0.996705	0.05358	0.979262	0.09517	0.7583	0.01835	0.993795	0.08169	0.980743	1.10421	0.769612	1.04403	0.859037	3.12966	0.803002	0.33159	0.89492
37	472937	0.61773	0.996705	1.20342	0.9053	1.38062	0.24263	0.16858	0.98562	0.32233	0.976895	0.0418914	0.975421	0.872801	0.875649	5.53451	0.803002	1.08121	0.85754
37	473084	0.18727	0.996705	0.3406	0.934487	0.18732	0.66602	0.61823	0.98562	2.14293	0.976895	1.05974	0.777679	2.8989	0.852941	2.9673	0.803002	2.25082	0.85754
37	473097	0.15061	0.996705	0.00046995	0.996152	1.00094	0.31934	2.24368	0.93572	3.10626	0.976895	2.48656	0.547762	0.622558	0.898017	2.18114	0.818346	1.01912	0.85754
37	473134	0.04578	0.996705	0.10956	0.979262	1.21296	0.27322	1.57343	0.977668	2.70049	0.976895	1.66297	0.67188	0.225214	0.950706	2.48207	0.808653	1.24373	0.85754
37	473524	0.87462	0.996705	4.10877	0.894618	1.08879	0.29909	0.55051	0.98562	0.15831	0.976895	4.36969	0.418285	1.81537	0.852941	0.295088	0.90437	0.642801	0.862864
37	473594	4.71945	0.996705	0.90432	0.909816	1.45772	0.22996	0.23147	0.98562	4.91213	0.976895	0.944439	0.797624	3.53921	0.852941	4.52804	0.803002	0.806152	0.862864
37	473920	2.63141	0.996705	2.62807	0.894618	1.93523	0.16707	0.15972	0.98562	4.36188	0.976895	1.7583	0.655535	2.32048	0.852941	4.76439	0.803002	1.73778	0.85754
37	474125	1.79902	0.996705	1.073	0.905742	0.42783	0.51446	0.25568	0.98562	0.31111	0.976895	0.00591276	0.994805	0.0925694	0.970377	0.66257	0.843228	0.823324	0.862864
37	474230	2.80222	0.996705	1.59613	0.904938	1.62175	0.20561	0.11991	0.98562	4.90496	0.976895	1.2083	0.749536	2.24275	0.852941	6.48233	0.803002	1.96782	0.85754
37	474279	2.80222	0.996705	1.59613	0.904938	1.62175	0.20561	0.11991	0.98562	4.90496	0.976895	1.2083	0.749536	2.24275	0.852941	6.48233	0.803002	1.96782	0.85754
37	474343	1.46263	0.996705	2.47712	0.894618	0.78019	0.37908	0.03833	0.987337	2.70745	0.976895	0.0215914	0.984949	0.392275	0.926551	0.00281981	0.994532	1.10128	0.85754
37	474627	2.97656	0.996705	2.08538	0.894618	1.70112	0.19494	0.25298	0.98562	3.64796	0.976895	1.84008	0.646651	1.58038	0.852941	5.40056	0.803002	2.18407	0.85754
37	475195	6.17243	0.938478	0.63181	0.917468	1.32471	0.25231	1.36776	0.979179	1.53297	0.976895	3.63114	0.4211	0.554583	0.909623	4.35142	0.803002	1.2474	0.85754
37	475201	6.17243	0.938478	0.63181	0.917468	1.32471	0.25231	1.36776	0.979179	1.53297	0.976895	3.63114	0.4211	0.554583	0.909623	4.35142	0.803002	1.2474	0.85754
37	475337	0.57227	0.996705	0.08278	0.979262	0.02473	0.87535	1.13533	0.98562	1.30393	0.976895	2.20105	0.587673	2.26294	0.852941	0.359914	0.893185	0.106389	0.938167
37	475421	4.57344	0.996705	0.63181	0.917468	2.2492	0.13663	2.54859	0.915029	2.11511	0.976895	4.64827	0.418285	0.966815	0.868436	5.66346	0.803002	1.28067	0.85754
37	475672	4.57344	0.996705	0.63181	0.917468	2.2492	0.13663	2.54859	0.915029	2.11511	0.976895	4.64827	0.418285	0.966815	0.868436	5.66346	0.803002	1.28067	0.85754
37	475729	4.71945	0.996705	0.90432	0.909816	1.45772	0.22996	0.23147	0.98562	4.91213	0.976895	0.944439	0.797624	3.53921	0.852941	4.52804	0.803002	0.806152	0.862864
37	475830	0.02452	0.996705	0.00994	0.979262	0.00649	0.93595	0.16721	0.98562	0.12895	0.976895	3.70058	0.418285	0.321913	0.936429	0.0863814	0.958454	1.07664	0.85754
37	475894	1.08571	0.996705	0.06727	0.979262	0.42978	0.51351	0.41953	0.98562	1.22514	0.976895	0.436104	0.883176	0.189655	0.954475	0.00428678	0.994532	0.137737	0.931064
37	475949	4.77602	0.996705	0.99576	0.90803	1.07668	0.3018	0.1228	0.98562	4.52529	0.976895	0.761542	0.831044	3.61941	0.852941	4.68269	0.803002	0.810774	0.862864
37	476314	0.40296	0.996705	1.01181	0.906076	0.44198	0.5076	0.65413	0.98562	0.45075	0.976895	3.70058	0.418285	1.92351	0.852941	1.39164	0.828303	1.14715	0.85754
37	476401	0.02611	0.996705	0.03358	0.979262	0.06524	0.79889	1.36265	0.979179	0.43386	0.976895	2.14932	0.595515	0.382711	0.927369	0.17984	0.932338	0.205307	0.914801
37	476418	0.11668	0.996705	0.03533	0.979262	0.03169	0.85906	1.15357	0.98562	0.4572	0.976895	1.90705	0.635209	0.380892	0.927876	0.196529	0.927544	0.0733952	0.948326
37	476736	3.52113	0.996705	0.49136	0.922422	0.1244	0.725	0.56313	0.98562	0.00208	0.994302	1.84458	0.64584	0.00032978	0.997962	0.688802	0.839759	0.014976	0.977946
37	476817	5.28985	0.996705	0.14373	0.967106	0.10823	0.74281	0.04813	0.98562	0.04737	0.981825	0.734253	0.835835	0.943226	0.870682	7.16058	0.803002	0.316113	0.895399
37	477068	4.32215	0.996705	0.38015	0.93171	2.13336	0.14705	2.16471	0.940492	2.95686	0.976895	3.60196	0.422966	1.50606	0.852941	6.79679	0.803002	1.10502	0.85754
37	477072	4.32215	0.996705	0.38015	0.93171	2.13336	0.14705	2.16471	0.940492	2.95686	0.976895	3.60196	0.422966	1.50606	0.852941	6.79679	0.803002	1.10502	0.85754
37	477087	4.32215	0.996705	0.38015	0.93171	2.13336	0.14705	2.16471	0.940492	2.95686	0.976895	3.60196	0.422966	1.50606	0.852941	6.79679	0.803002	1.10502	0.85754
37	477243	2.85441	0.996705	0.98348	0.909045	0.23035	0.63225	0.61203	0.98562	0.01396	0.987679	1.98909	0.62157	0.581331	0.904155	2.11273	0.823585	1.06476	0.85754
37	477334	9.66667	0.59218	0.04685	0.979262	0.05183	0.82034	0.8007	0.98562	0.10387	0.977242	0.0217551	0.984902	3.72223	0.852941	4.48527	0.803002	0.0258232	0.9697
37	477582	0.44044	0.996705	0.26801	0.944318	0.00801	0.92887	0.86481	0.98562	0.89193	0.976895	1.4218	0.713794	1.59301	0.852941	0.0788453	0.960182	0.276539	0.902618
37	477923	0.30575	0.996705	0.41585	0.927177	1.89083	0.17204	0.09967	0.98562	5.60908	0.966478	0.0981533	0.954966	1.11372	0.852977	0.924638	0.828303	0.0968633	0.940788
37	477943	0.60355	0.996705	0.22515	0.950422	2.19436	0.14148	0.16839	0.98562	5.60908	0.966478	0.0981533	0.954966	0.826287	0.879187	0.636581	0.847791	0.0968633	0.940788
37	478022	0.59404	0.996705	0.40926	0.928028	0.90589	0.34335	0.56849	0.98562	1.83235	0.976895	0.791581	0.825173	0.0169403	0.990291	0.340166	0.895896	0.0682606	0.950462
37	478023	0.76787	0.996705	0.25331	0.946449	1.82838	0.17917	0.07126	0.98562	5.6394	0.966478	0.290286	0.91185	0.497122	0.913833	0.209169	0.924219	0.00912833	0.98287
37	478122	0.98835	0.996705	0.25331	0.946449	2.54932	0.11329	0.28458	0.98562	5.6394	0.966478	0.290286	0.91185	0.810864	0.880233	0.555579	0.860274	0.00912833	0.98287
37	478191	0.98835	0.996705	0.25331	0.946449	2.54932	0.11329	0.28458	0.98562	5.6394	0.966478	0.290286	0.91185	0.810864	0.880233	0.555579	0.860274	0.00912833	0.98287
37	478283	0.76408	0.996705	0.14743	0.966897	1.47167	0.22775	0.03601	0.988581	4.23789	0.976895	0.061188	0.967501	0.925689	0.872621	0.314522	0.899875	0.00925265	0.982834
37	478363	0.09087	0.996705	0.1422	0.967591	1.18848	0.27808	0.0013	0.996549	4.3346	0.976895	0.00580892	0.99486	2.19901	0.852941	1.03411	0.828303	1.2536	0.85754
37	478527	0.39083	0.996705	0.13733	0.969701	0.40751	0.5246	0.18937	0.98562	0.97585	0.976895	0.57784	0.857841	1.14342	0.852977	0.422931	0.881172	0.0124544	0.979828
37	478555	0.39557	0.996705	0.37545	0.932784	0.05036	0.82287	0.14469	0.98562	0.60413	0.976895	1.69245	0.667656	1.52324	0.852941	1.67026	0.828303	0.0670476	0.951201
37	478581	0.39557	0.996705	0.37545	0.932784	0.05036	0.82287	0.14469	0.98562	0.60413	0.976895	1.69245	0.667656	1.52324	0.852941	1.67026	0.828303	0.0670476	0.951201
37	478660	0.95005	0.996705	0.00065874	0.995494	0.74687	0.3894	0.72538	0.98562	1.84111	0.976895	0.19444	0.928063	0.0605984	0.97897	0.00328343	0.994532	0.105727	0.938167
37	478905	0.70526	0.996705	0.06101	0.979262	0.15488	0.6947	0.90235	0.98562	0.0753	0.980743	0.0288638	0.981215	0.794413	0.882938	0.0414309	0.971553	0.28851	0.900402
37	479390	0.19038	0.996705	0.16488	0.96208	0.16511	0.68531	0.41073	0.98562	0.44142	0.976895	0.00758597	0.99293	1.18112	0.852977	1.58421	0.828303	0.769812	0.862864
37	479881	0.57653	0.996705	0.96839	0.909816	0.43251	0.51217	1.61002	0.977668	0.05546	0.980743	0.974917	0.792808	4.55373	0.849538	4.5443	0.803002	0.132688	0.931436
37	480285	0.34915	0.996705	0.02712	0.979262	0.00254	0.95994	0.00107	0.996621	0.06231	0.980743	0.00040344	0.999206	0.826957	0.879187	0.00403629	0.994532	0.0012436	0.993149
37	480316	0.13762	0.996705	0.97733	0.909816	0.00772	0.93016	0.04224	0.98617	0.0054	0.992002	0.137846	0.943806	0.218438	0.951313	0.390316	0.887078	0.00126586	0.993149
37	480326	0.00721	0.996705	0.53542	0.920896	0.11462	0.73565	0.07997	0.98562	0.00246	0.993993	0.0285981	0.981215	0.653865	0.895755	1.0738	0.828303	0.262053	0.904564
37	480349	0.34296	0.996705	4.11816	0.894618	2.09054	0.15131	1.47921	0.977668	0.16115	0.976895	4.29081	0.418285	2.79125	0.852941	1.39318	0.828303	0.72643	0.862864
37	480350	0.34296	0.996705	4.11816	0.894618	2.09054	0.15131	1.47921	0.977668	0.16115	0.976895	4.29081	0.418285	2.79125	0.852941	1.39318	0.828303	0.72643	0.862864
37	480506	3.26803	0.996705	2.91178	0.894618	0.18969	0.66405	0.00053901	0.997595	1.01453	0.976895	0.0777679	0.961818	0.475121	0.916114	2.70733	0.803002	2.49208	0.85754
37	480629	1.04211	0.996705	0.24095	0.949125	0.16858	0.6822	0.02315	0.992893	0.11447	0.976895	1.60352	0.682432	0.0467515	0.980737	0.0613061	0.966092	1.95691e-05	0.999056
37	480779	0.65168	0.996705	2.86641	0.894618	0.41368	0.52148	0.11159	0.98562	2.74682	0.976895	0.000132655	0.999411	0.0485681	0.980466	0.904288	0.828303	3.42036	0.85754
37	480871	0.65168	0.996705	2.86641	0.894618	0.41368	0.52148	0.11159	0.98562	2.74682	0.976895	0.000132655	0.999411	0.0485681	0.980466	0.904288	0.828303	3.42036	0.85754
37	480892	0.00942	0.996705	0.50228	0.922215	0.93056	0.33689	0.47256	0.98562	0.00053714	0.997577	0.55415	0.861729	0.270797	0.944889	1.74506	0.828303	0.569545	0.862864
37	481273	0.86004	0.996705	0.46006	0.925597	0.36737	0.54572	0.00499	0.994398	0.21309	0.976895	0.00624757	0.994359	3.59805	0.852941	1.50861	0.828303	1.49131	0.85754
37	482168	2.75737	0.996705	0.14127	0.968041	0.17473	0.67678	0.06089	0.98562	1.30167	0.976895	0.00182043	0.998257	0.0255448	0.986266	0.962029	0.828303	0.572341	0.862864
37	482296	0.13026	0.996705	0.66674	0.917158	4.19429	0.04301	1.09224	0.98562	3.05281	0.976895	0.0748241	0.962949	0.0514417	0.980466	0.0304531	0.977274	1.04224	0.85754
37	482349	0.08661	0.996705	0.47531	0.923892	2.53873	0.11403	0.66334	0.98562	1.36392	0.976895	0.203168	0.928063	2.85637	0.852941	2.31256	0.812695	0.586709	0.862864
37	482376	0.01035	0.996705	0.23591	0.949779	3.57091	0.06151	0.90226	0.98562	4.38421	0.976895	0.120314	0.948811	0.954846	0.868475	0.0283258	0.978952	2.86657	0.85754
37	482442	0.11427	0.996705	0.00385	0.987324	1.50009	0.22335	0.18173	0.98562	0.43395	0.976895	0.212824	0.925969	1.82387	0.852941	0.00145022	0.996104	1.42919	0.85754
37	482524	0.00276	0.996951	0.23153	0.950419	0.1453	0.70382	0.04621	0.98562	0.01149	0.989205	0.265467	0.919283	0.0239095	0.986885	0.00715896	0.992571	0.0968143	0.940815
37	482548	0.00276	0.996951	0.23153	0.950419	0.1453	0.70382	0.04621	0.98562	0.01149	0.989205	0.265467	0.919283	0.0239095	0.986885	0.00715896	0.992571	0.0968143	0.940815
37	482567	0.60364	0.996705	0.11298	0.978466	0.05221	0.81969	0.07231	0.98562	0.00287	0.993586	0.84746	0.81439	0.780524	0.883331	0.0879703	0.958428	1.30733	0.85754
37	482596	0.00026171	0.998631	0.60312	0.91836	1.66283	0.2	1.08965	0.98562	7.61878	0.813441	0.178701	0.93177	0.179953	0.955232	0.922551	0.828303	1.88311	0.85754
37	482625	0.0002003	0.998808	0.17706	0.959451	0.15223	0.69719	0.00494	0.994494	0.61661	0.976895	0.921203	0.80179	0.267329	0.94492	0.0272229	0.979577	0.0523262	0.958535
37	482626	0.0002003	0.998808	0.17706	0.959451	0.15223	0.69719	0.00494	0.994494	0.61661	0.976895	0.921203	0.80179	0.267329	0.94492	0.0272229	0.979577	0.0523262	0.958535
37	482667	0.0002003	0.998808	0.17706	0.959451	0.15223	0.69719	0.00494	0.994494	0.61661	0.976895	0.921203	0.80179	0.267329	0.94492	0.0272229	0.979577	0.0523262	0.958535
37	482720	1.02331	0.996705	4.10877	0.894618	2.09134	0.15106	1.44428	0.977668	0.15831	0.976895	4.36969	0.418285	2.73746	0.852941	1.32333	0.828303	0.642801	0.862864
37	482722	0.0002003	0.998808	0.17706	0.959451	0.15223	0.69719	0.00494	0.994494	0.61661	0.976895	0.921203	0.80179	0.267329	0.94492	0.0272229	0.979577	0.0523262	0.958535
37	482727	0.0002003	0.998808	0.17706	0.959451	0.15223	0.69719	0.00494	0.994494	0.61661	0.976895	0.921203	0.80179	0.267329	0.94492	0.0272229	0.979577	0.0523262	0.958535
37	482798	1.69919	0.996705	0.51768	0.921873	0.09538	0.75804	0.07119	0.98562	0.52902	0.976895	0.316277	0.907049	0.00145183	0.996444	0.00557204	0.994221	2.40429	0.85754
37	483194	0.10853	0.996705	2.05892	0.894618	5.1965e-05	0.99426	0.0646	0.98562	0.08265	0.980743	0.478658	0.874235	2.57364	0.852941	0.0354877	0.973932	0.16446	0.924564
37	483356	0.25743	0.996705	4.01838	0.894618	4.63681	0.03354	0.84185	0.98562	13.1923	0.343657	0.103946	0.953135	1.84514	0.852941	3.08093	0.803002	3.95713	0.85754
37	483359	0.25743	0.996705	4.01838	0.894618	4.63681	0.03354	0.84185	0.98562	13.1923	0.343657	0.103946	0.953135	1.84514	0.852941	3.08093	0.803002	3.95713	0.85754
37	483421	0.60913	0.996705	1.79925	0.897882	4.4104	0.03807	0.87847	0.98562	16.1485	0.207288	0.24803	0.920435	0.463341	0.91822	3.89157	0.803002	6.23334	0.85754
37	483446	1.77384	0.996705	0.44454	0.926588	3.9494	0.04944	2.43848	0.922528	7.76307	0.797325	0.0557753	0.969773	0.0565142	0.979345	1.76619	0.828303	1.26673	0.85754
37	483638	0.28731	0.996705	2.02291	0.894618	0.12628	0.72302	0.09118	0.98562	2.33875	0.976895	4.36969	0.418285	1.03478	0.860062	0.0944341	0.95598	0.642801	0.862864
37	483758	0.95383	0.996705	2.54452	0.894618	0.80184	0.37256	0.2794	0.98562	1.29969	0.976895	0.00863217	0.991554	0.0179844	0.990014	0.0548712	0.96748	0.187171	0.918884
37	483863	4.09049	0.996705	0.56277	0.920439	2.04508	0.15561	4.81678	0.833292	8.58692	0.717072	0.176834	0.932314	3.58792	0.852941	0.297517	0.904116	0.412612	0.881912
37	483913	0.57241	0.996705	0.72737	0.916375	0.16094	0.6891	0.1297	0.98562	1.22581	0.976895	0.491341	0.872201	2.04295	0.852941	0.905298	0.828303	0.381801	0.886628
37	484235	0.1895	0.996705	0.18829	0.956753	0.19996	0.65565	0.06123	0.98562	0.08386	0.980743	0.360985	0.897924	2.30874	0.852941	0.490805	0.868205	0.194542	0.916339
37	484282	0.3953	0.996705	0.07897	0.979262	0.85577	0.35701	0.15936	0.98562	0.2861	0.976895	0.216778	0.92517	0.385717	0.927103	0.244804	0.914718	1.50939	0.85754
37	484587	0.23493	0.996705	0.00788	0.981907	0.87791	0.35088	0.04445	0.985882	2.52834	0.976895	0.0694761	0.965406	0.220399	0.950912	0.759993	0.829266	14.9848	0.785568
37	484594	0.28731	0.996705	2.02291	0.894618	0.12628	0.72302	0.09118	0.98562	2.33875	0.976895	4.36969	0.418285	1.03478	0.860062	0.0944341	0.95598	0.642801	0.862864
37	484677	0.4146	0.996705	0.32797	0.936517	0.15962	0.6903	0.12422	0.98562	0.49278	0.976895	0.597391	0.855937	0.302255	0.939643	0.0059902	0.993659	1.48417	0.85754
37	484959	0.34042	0.996705	0.7197	0.916375	1.64496	0.20242	0.31419	0.98562	0.47997	0.976895	2.77748	0.506589	0.845125	0.878874	0.187296	0.930024	0.00452997	0.986681
37	485027	0.00504	0.996705	0.00608	0.984011	0.07237	0.78843	0.16962	0.98562	0.02077	0.985454	1.69312	0.667519	0.703501	0.891112	0.0338111	0.974979	0.409984	0.882408
37	485347	0.30992	0.996705	0.27118	0.943807	1.15349	0.28524	0.12794	0.98562	0.33784	0.976895	2.35083	0.565511	0.961577	0.868475	0.353341	0.893185	0.00296841	0.989756
37	485654	0.00284	0.996906	0.11401	0.978084	0.04193	0.83814	0.20852	0.98562	0.18436	0.976895	0.24822	0.920435	0.452746	0.918936	0.0616746	0.965827	1.4124	0.85754
37	485701	2.33526	0.996705	0.06001	0.979262	0.9378	0.33503	0.31278	0.98562	0.79247	0.976895	1.03601	0.782358	0.0855859	0.973378	0.305849	0.90167	0.646341	0.862864
37	485965	0.12344	0.996705	1.79543	0.897882	0.30722	0.58057	0.05622	0.98562	0.25959	0.976895	2.98822	0.477507	1.97116	0.852941	3.24648	0.803002	8.67327	0.85754
37	485970	0.19689	0.996705	1.41147	0.904938	0.30722	0.58057	0.02154	0.993434	0.12404	0.976895	2.98822	0.477507	1.97116	0.852941	3.3614	0.803002	7.93122	0.85754
37	486916	0.19151	0.996705	0.65737	0.917394	2.03431	0.1567	3.80033	0.901327	1.40626	0.976895	0.769143	0.829697	0.543271	0.911762	0.0485589	0.969051	0.850888	0.862864
37	487156	0.28731	0.996705	2.02291	0.894618	0.12628	0.72302	0.09118	0.98562	2.33875	0.976895	4.36969	0.418285	1.03478	0.860062	0.0944341	0.95598	0.642801	0.862864
37	487430	1.41251	0.996705	0.02091	0.979262	0.18442	0.66847	0.11801	0.98562	0.11119	0.976895	0.191894	0.928285	0.311944	0.937961	0.669901	0.84196	0.000140883	0.997486
37	487454	2.06364	0.996705	1.11804	0.905742	0.28014	0.59771	0.71138	0.98562	0.16984	0.976895	0.0730487	0.963878	0.0502358	0.980466	0.0172248	0.983805	0.0568942	0.956261
37	488086	0.0066	0.996705	0.79188	0.914373	2.15553	0.14499	0.12433	0.98562	0.39112	0.976895	1.51894	0.696085	0.952815	0.868671	2.4164	0.811004	0.235134	0.90833
37	488828	0.00284	0.996906	0.11401	0.978084	0.04193	0.83814	0.20852	0.98562	0.18436	0.976895	0.24822	0.920435	0.452746	0.918936	0.0616746	0.965827	1.4124	0.85754
37	489020	0.22555	0.996705	0.15526	0.964317	0.2485	0.61916	0.01068	0.994312	0.11453	0.976895	0.00934519	0.990787	0.409949	0.924483	0.117167	0.946834	0.207736	0.914245
37	489066	0.00328	0.996705	0.61985	0.918301	0.07425	0.78578	0.10791	0.98562	0.11453	0.976895	0.00934519	0.990787	0.943268	0.870672	9.07278e-05	0.998693	0.207736	0.914245
37	489165	0.22555	0.996705	0.15526	0.964317	0.2485	0.61916	0.01068	0.994312	0.11453	0.976895	0.00934519	0.990787	0.409949	0.924483	0.117167	0.946834	0.207736	0.914245
37	489310	0.39205	0.996705	1.37149	0.9053	0.32872	0.56762	0.052	0.98562	0.04123	0.982461	0.0486339	0.973064	0.466434	0.918021	0.102601	0.952799	0.130647	0.932193
37	489530	0.03778	0.996705	0.8959	0.909816	0.56378	0.45439	0.01319	0.994165	0.00255	0.99385	0.255489	0.919533	0.708979	0.891112	0.0737832	0.961419	0.174886	0.921526
37	490521	0.28731	0.996705	2.02291	0.894618	0.12628	0.72302	0.09118	0.98562	2.33875	0.976895	4.36969	0.418285	1.03478	0.860062	0.0944341	0.95598	0.642801	0.862864
37	491685	0.34043	0.996705	0.04613	0.979262	0.61256	0.43555	0.16447	0.98562	0.37096	0.976895	0.596608	0.856144	0.0345601	0.98405	1.18009	0.828303	0.169792	0.922599
37	492114	1.42412	0.996705	0.37871	0.932196	0.47256	0.4933	0.01943	0.993444	0.03915	0.982796	0.402043	0.888775	0.41682	0.923468	1.05125	0.828303	2.82284	0.85754
37	492190	0.28731	0.996705	2.02291	0.894618	0.12628	0.72302	0.09118	0.98562	2.33875	0.976895	4.36969	0.418285	1.03478	0.860062	0.0944341	0.95598	0.642801	0.862864
37	492314	1.72048	0.996705	0.00217	0.990671	1.77967	0.18502	0.66163	0.98562	0.3408	0.976895	2.43938	0.553532	0.176031	0.955775	0.253896	0.913253	1.25065	0.85754
37	492406	1.48604	0.996705	1.28192	0.9053	1.67848	0.19791	0.28687	0.98562	0.78554	0.976895	1.65072	0.673953	0.0125679	0.991938	0.206067	0.924927	4.9344	0.85754
37	492419	1.70732	0.996705	2.08756	0.894618	2.31326	0.13122	0.92129	0.98562	3.45852	0.976895	0.756376	0.832376	1.7967	0.852941	0.000104401	0.998632	0.0545604	0.957528
37	492726	0.83128	0.996705	4.11109	0.894618	1.82143	0.17999	1.2274	0.984462	0.43671	0.976895	2.955	0.48289	0.0670604	0.977155	0.114616	0.947854	3.82114	0.85754
37	492773	0.28731	0.996705	2.02291	0.894618	0.12628	0.72302	0.09118	0.98562	2.33875	0.976895	4.36969	0.418285	1.03478	0.860062	0.0944341	0.95598	0.642801	0.862864
37	492892	0.01863	0.996705	2.0428	0.894618	0.28979	0.59147	0.05485	0.98562	0.04644	0.981986	0.167897	0.934989	1.47982	0.852941	0.133797	0.943356	3.26322	0.85754
37	493805	0.3674	0.996705	0.71173	0.916375	1.47193	0.22771	0.43707	0.98562	2.57681	0.976895	3.70058	0.418285	0.0642944	0.978135	1.01711	0.828303	1.14715	0.85754
37	493806	0.3674	0.996705	0.71173	0.916375	1.47193	0.22771	0.43707	0.98562	2.57681	0.976895	3.70058	0.418285	0.0642944	0.978135	1.01711	0.828303	1.14715	0.85754
37	493807	0.3674	0.996705	0.71173	0.916375	1.47193	0.22771	0.43707	0.98562	2.57681	0.976895	3.70058	0.418285	0.0642944	0.978135	1.01711	0.828303	1.14715	0.85754
37	493853	0.77112	0.996705	1.05883	0.905742	1.13999	0.28806	0.8292	0.98562	0.58724	0.976895	1.54565	0.690983	1.09036	0.855637	0.000864771	0.996664	0.0682178	0.950462
37	494034	1.15028	0.996705	2.26292	0.894618	1.31825	0.25347	0.44079	0.98562	3.19991	0.976895	0.203185	0.928063	0.810785	0.880233	0.263728	0.910907	0.0354412	0.965753
37	494301	0.01863	0.996705	2.0428	0.894618	0.28979	0.59147	0.05485	0.98562	0.04644	0.981986	0.167897	0.934989	1.47982	0.852941	0.133797	0.943356	3.26322	0.85754
37	494303	0.01863	0.996705	2.0428	0.894618	0.28979	0.59147	0.05485	0.98562	0.04644	0.981986	0.167897	0.934989	1.47982	0.852941	0.133797	0.943356	3.26322	0.85754
37	494322	1.43041	0.996705	2.61804	0.894618	0.10017	0.75225	0.12408	0.98562	0.00832	0.990486	0.0411791	0.975797	0.169389	0.956304	0.0661423	0.963795	1.56522	0.85754
37	494652	0.27478	0.996705	1.18747	0.9053	0.60303	0.43915	0.32064	0.98562	0.27615	0.976895	1.10574	0.769204	0.285575	0.941735	0.148475	0.940578	1.88915	0.85754
37	494691	0.01863	0.996705	2.0428	0.894618	0.28979	0.59147	0.05485	0.98562	0.04644	0.981986	0.167897	0.934989	1.47982	0.852941	0.133797	0.943356	3.26322	0.85754
37	495370	0.28731	0.996705	2.02291	0.894618	0.12628	0.72302	0.09118	0.98562	2.33875	0.976895	4.36969	0.418285	1.03478	0.860062	0.0944341	0.95598	0.642801	0.862864
37	495510	0.04169	0.996705	2.83805	0.894618	0.2457	0.62113	0.50677	0.98562	0.27114	0.976895	0.0132423	0.988739	0.105423	0.965978	0.0806446	0.959783	5.67773	0.85754
37	495859	0.00195	0.997332	1.32897	0.9053	2.0442e-06	0.99886	0.00449	0.994494	0.04663	0.981986	0.168191	0.934905	1.05995	0.858017	0.0192316	0.983805	1.7779	0.85754
37	495886	0.0058	0.996705	4.45451	0.894618	0.02371	0.87792	0.00245	0.995739	0.06639	0.980743	0.0456849	0.973929	0.0573476	0.979251	0.175599	0.932399	4.8444	0.85754
37	496344	0.01863	0.996705	2.0428	0.894618	0.28979	0.59147	0.05485	0.98562	0.04644	0.981986	0.167897	0.934989	1.47982	0.852941	0.133797	0.943356	3.26322	0.85754
37	496395	0.01863	0.996705	2.0428	0.894618	0.28979	0.59147	0.05485	0.98562	0.04644	0.981986	0.167897	0.934989	1.47982	0.852941	0.133797	0.943356	3.26322	0.85754
37	496421	0.02475	0.996705	0.13293	0.971305	0.00786	0.92954	0.30068	0.98562	0.7595	0.976895	0.00908895	0.990933	0.516565	0.912768	0.527169	0.865916	0.819658	0.862864
37	496437	0.09156	0.996705	0.55555	0.920439	0.07274	0.78792	0.48168	0.98562	1.09135	0.976895	0.289446	0.91222	0.24731	0.94713	0.277484	0.906651	0.491786	0.87308
37	496518	0.01863	0.996705	2.0428	0.894618	0.28979	0.59147	0.05485	0.98562	0.04644	0.981986	0.167897	0.934989	1.47982	0.852941	0.133797	0.943356	3.26322	0.85754
37	496706	1.89542	0.996705	0.06657	0.979262	0.37014	0.54422	0.67226	0.98562	0.64943	0.976895	0.32243	0.905497	0.84985	0.878494	0.00321961	0.994532	0.382971	0.886628
37	496746	1.89542	0.996705	0.06657	0.979262	0.37014	0.54422	0.67226	0.98562	0.64943	0.976895	0.32243	0.905497	0.84985	0.878494	0.00321961	0.994532	0.382971	0.886628
37	496747	1.89542	0.996705	0.06657	0.979262	0.37014	0.54422	0.67226	0.98562	0.64943	0.976895	0.32243	0.905497	0.84985	0.878494	0.00321961	0.994532	0.382971	0.886628
37	496788	0.9047	0.996705	0.38326	0.931346	0.00182	0.96605	0.00576	0.994366	0.92282	0.976895	0.325354	0.904596	0.257233	0.946815	0.446429	0.87751	0.394962	0.885999
37	496892	0.01863	0.996705	2.0428	0.894618	0.28979	0.59147	0.05485	0.98562	0.04644	0.981986	0.167897	0.934989	1.47982	0.852941	0.133797	0.943356	3.26322	0.85754
37	497290	0.01863	0.996705	2.0428	0.894618	0.28979	0.59147	0.05485	0.98562	0.04644	0.981986	0.167897	0.934989	1.47982	0.852941	0.133797	0.943356	3.26322	0.85754
37	497524	0.01863	0.996705	2.0428	0.894618	0.28979	0.59147	0.05485	0.98562	0.04644	0.981986	0.167897	0.934989	1.47982	0.852941	0.133797	0.943356	3.26322	0.85754
37	497592	0.01863	0.996705	2.0428	0.894618	0.28979	0.59147	0.05485	0.98562	0.04644	0.981986	0.167897	0.934989	1.47982	0.852941	0.133797	0.943356	3.26322	0.85754
37	497593	0.01863	0.996705	2.0428	0.894618	0.28979	0.59147	0.05485	0.98562	0.04644	0.981986	0.167897	0.934989	1.47982	0.852941	0.133797	0.943356	3.26322	0.85754
37	498353	1.36788	0.996705	1.19385	0.9053	0.06072	0.80583	0.00977	0.994312	0.32703	0.976895	5.71968e-06	0.999637	1.81343	0.852941	0.00197242	0.99507	0.54405	0.865659
37	498954	0.01863	0.996705	2.0428	0.894618	0.28979	0.59147	0.05485	0.98562	0.04644	0.981986	0.167897	0.934989	1.47982	0.852941	0.133797	0.943356	3.26322	0.85754
37	499369	2.42855	0.996705	0.11703	0.97705	0.07342	0.78694	0.16345	0.98562	0.61801	0.976895	0.0230686	0.983853	3.7588	0.852941	0.982336	0.828303	0.310979	0.89591
37	499590	2.81915	0.996705	2.04534	0.894618	1.1165	0.29305	1.59203	0.977668	0.17649	0.976895	1.61762	0.679853	0.0290327	0.986044	0.144401	0.941458	0.0171019	0.975791
37	500078	0.03928	0.996705	0.33818	0.935223	0.0003911	0.98426	0.08771	0.98562	0.4694	0.976895	2.16612e-05	0.999613	0.475327	0.916114	0.0445201	0.970591	0.850496	0.862864
37	500244	0.01863	0.996705	2.0428	0.894618	0.28979	0.59147	0.05485	0.98562	0.04644	0.981986	0.167897	0.934989	1.47982	0.852941	0.133797	0.943356	3.26322	0.85754
37	500312	0.00524	0.996705	0.00994	0.979262	0.51496	0.47456	0.05915	0.98562	0.12895	0.976895	3.70058	0.418285	1.23756	0.852941	0.779027	0.828303	1.07664	0.85754
37	500384	0.02475	0.996705	0.13293	0.971305	0.00786	0.92954	0.30068	0.98562	0.7595	0.976895	0.00908895	0.990933	0.516565	0.912768	0.527169	0.865916	0.819658	0.862864
37	500441	0.01863	0.996705	2.0428	0.894618	0.28979	0.59147	0.05485	0.98562	0.04644	0.981986	0.167897	0.934989	1.47982	0.852941	0.133797	0.943356	3.26322	0.85754
37	500570	0.01863	0.996705	2.0428	0.894618	0.28979	0.59147	0.05485	0.98562	0.04644	0.981986	0.167897	0.934989	1.47982	0.852941	0.133797	0.943356	3.26322	0.85754
37	500606	0.01863	0.996705	2.0428	0.894618	0.28979	0.59147	0.05485	0.98562	0.04644	0.981986	0.167897	0.934989	1.47982	0.852941	0.133797	0.943356	3.26322	0.85754
37	500643	0.00556	0.996705	2.69337	0.894618	0.13352	0.71553	0.49	0.98562	0.33916	0.976895	0.300767	0.910425	1.2202	0.852941	0.997386	0.828303	0.0352812	0.965763
37	500683	0.19332	0.996705	0.25068	0.946991	0.41152	0.52257	0.25036	0.98562	0.05958	0.980743	1.4938	0.699436	0.686266	0.891563	0.0419612	0.971359	0.0512996	0.958675
37	500703	0.01863	0.996705	2.0428	0.894618	0.28979	0.59147	0.05485	0.98562	0.04644	0.981986	0.167897	0.934989	1.47982	0.852941	0.133797	0.943356	3.26322	0.85754
37	500706	0.01863	0.996705	2.0428	0.894618	0.28979	0.59147	0.05485	0.98562	0.04644	0.981986	0.167897	0.934989	1.47982	0.852941	0.133797	0.943356	3.26322	0.85754
37	500860	1.92841	0.996705	5.15841	0.894618	1.07606	0.30192	0.10652	0.98562	0.2432	0.976895	1.75817	0.655566	1.61863	0.852941	0.813775	0.828303	0.677241	0.862864
37	500915	0.70017	0.996705	0.98469	0.909045	0.9202	0.33958	0.00464	0.994494	0.05286	0.980743	1.44279	0.709326	1.33184	0.852941	0.0458692	0.970171	0.325988	0.895382
37	500977	1.08539	0.996705	2.6297	0.894618	0.89551	0.34612	0.69517	0.98562	0.23801	0.976895	1.47921	0.7027	0.0205059	0.989411	0.195161	0.927827	0.859545	0.862864
37	501039	1.84496	0.996705	0.00693	0.983212	2.19482	0.14141	0.4442	0.98562	1.11248	0.976895	0.969436	0.793755	0.145874	0.959135	1.21582	0.828303	1.22844	0.85754
37	501040	1.84496	0.996705	0.00693	0.983212	2.19482	0.14141	0.4442	0.98562	1.11248	0.976895	0.969436	0.793755	0.145874	0.959135	1.21582	0.828303	1.22844	0.85754
37	501204	0.0387	0.996705	0.01283	0.979262	2.50284	0.11659	1.02746	0.98562	0.21696	0.976895	0.654024	0.844397	4.45724	0.852941	1.63558	0.828303	0.494299	0.873047
37	501588	2.46996	0.996705	1.30854	0.9053	1.6499	0.20175	1.82653	0.97358	0.87021	0.976895	0.308406	0.908564	0.0226876	0.987623	0.958874	0.828303	0.321463	0.895399
37	501680	0.08544	0.996705	0.14496	0.967106	0.01114	0.91614	0.31709	0.98562	0.24657	0.976895	0.105507	0.952681	0.228848	0.950563	0.159427	0.937276	1.75478	0.85754
37	501780	0.04989	0.996705	0.39736	0.930208	0.76013	0.38524	0.0007241	0.997209	0.01221	0.988683	1.1099	0.768527	0.369066	0.93047	0.0301899	0.97752	2.12442	0.85754
37	501794	3.00891	0.996705	0.00143	0.993156	1.87766	0.17347	0.17831	0.98562	1.20389	0.976895	0.0118735	0.989768	0.0230459	0.987341	0.323274	0.898231	0.528572	0.867777
37	501898	2.01826	0.996705	1.44464	0.904938	0.13702	0.712	0.46006	0.98562	0.00118	0.995355	0.00709118	0.993405	0.0163079	0.990746	0.93347	0.828303	0.415244	0.881446
37	501919	3.00891	0.996705	0.00143	0.993156	1.87766	0.17347	0.17831	0.98562	1.20389	0.976895	0.0118735	0.989768	0.0230459	0.987341	0.323274	0.898231	0.528572	0.867777
37	501980	0.59224	0.996705	0.14345	0.967106	0.22656	0.63506	0.03726	0.987877	1.62044	0.976895	0.573196	0.858675	0.246422	0.947135	2.31471	0.812552	5.91872	0.85754
37	502077	3.00891	0.996705	0.00143	0.993156	1.87766	0.17347	0.17831	0.98562	1.20389	0.976895	0.0118735	0.989768	0.0230459	0.987341	0.323274	0.898231	0.528572	0.867777
37	502136	3.00891	0.996705	0.00143	0.993156	1.87766	0.17347	0.17831	0.98562	1.20389	0.976895	0.0118735	0.989768	0.0230459	0.987341	0.323274	0.898231	0.528572	0.867777
37	502222	0.6893	0.996705	0.96566	0.909816	0.01827	0.89273	0.89342	0.98562	1.60372	0.976895	0.236122	0.921532	0.181312	0.955232	0.0867019	0.958454	4.37788	0.85754
37	502252	0.6893	0.996705	0.96566	0.909816	0.01827	0.89273	0.89342	0.98562	1.60372	0.976895	0.236122	0.921532	0.181312	0.955232	0.0867019	0.958454	4.37788	0.85754
37	502351	0.6893	0.996705	0.96566	0.909816	0.01827	0.89273	0.89342	0.98562	1.60372	0.976895	0.236122	0.921532	0.181312	0.955232	0.0867019	0.958454	4.37788	0.85754
37	502618	0.09671	0.996705	0.14801	0.966897	0.01827	0.89273	0.89342	0.98562	1.60372	0.976895	0.236122	0.921532	0.09434	0.969449	0.246315	0.914718	10.3496	0.830876
37	502684	1.17568	0.996705	2.93255	0.894618	0.65011	0.42186	1.18423	0.98562	0.02535	0.98454	1.4536	0.707076	0.156209	0.957583	0.0519045	0.967814	5.12153	0.85754
37	502751	0.01201	0.996705	1.2316	0.9053	1.09752	0.29717	0.03436	0.989438	0.0281	0.984123	1.23485	0.745427	1.36417	0.852941	0.0130488	0.986471	2.69324	0.85754
37	502782	0.00419	0.996705	0.19088	0.955938	0.42873	0.51402	0.4564	0.98562	0.57589	0.976895	2.06007	0.609511	0.896895	0.874069	0.337649	0.896413	17.3901	0.643807
37	502824	0.01917	0.996705	2.24745	0.894618	0.38136	0.53819	0.2294	0.98562	0.2678	0.976895	0.334286	0.902739	0.434123	0.92138	0.00540146	0.994397	0.872551	0.862864
37	503055	0.45354	0.996705	0.00025367	0.997254	0.42873	0.51402	0.4564	0.98562	0.57589	0.976895	2.06007	0.609511	0.0259589	0.986044	0.1178	0.946594	6.83811	0.85754
37	503239	0.00016754	0.998928	0.47415	0.924068	0.20422	0.65225	0.03862	0.987204	0.25325	0.976895	0.14945	0.941201	0.102545	0.966972	1.10477	0.828303	0.110534	0.937894
37	503599	0.00016754	0.998928	0.47415	0.924068	0.20422	0.65225	0.03862	0.987204	0.25325	0.976895	0.14945	0.941201	0.102545	0.966972	1.10477	0.828303	0.110534	0.937894
37	503727	4.70884	0.996705	0.2929	0.942479	3.77888	0.05453	0.32824	0.98562	1.18248	0.976895	0.0531757	0.971387	0.000396822	0.997885	0.32353	0.898193	0.469593	0.874616
37	503730	4.70884	0.996705	0.2929	0.942479	3.77888	0.05453	0.32824	0.98562	1.18248	0.976895	0.0531757	0.971387	0.000396822	0.997885	0.32353	0.898193	0.469593	0.874616
37	504111	0.28001	0.996705	0.01717	0.979262	0.04275	0.83658	0.21579	0.98562	0.05777	0.980743	1.10796	0.768949	2.12499	0.852941	0.999934	0.828303	0.109512	0.938161
37	504258	0.05518	0.996705	0.30772	0.940307	0.04696	0.82885	0.43611	0.98562	0.03244	0.98351	0.00741106	0.993101	0.683855	0.891884	0.206697	0.9249	0.696562	0.862864
37	504281	0.05518	0.996705	0.30772	0.940307	0.04696	0.82885	0.43611	0.98562	0.03244	0.98351	0.00741106	0.993101	0.683855	0.891884	0.206697	0.9249	0.696562	0.862864
37	504422	4.70884	0.996705	0.2929	0.942479	3.77888	0.05453	0.32824	0.98562	1.18248	0.976895	0.0531757	0.971387	0.000396822	0.997885	0.32353	0.898193	0.469593	0.874616
37	504479	0.28731	0.996705	2.02291	0.894618	0.12628	0.72302	0.09118	0.98562	2.33875	0.976895	4.36969	0.418285	1.03478	0.860062	0.0944341	0.95598	0.642801	0.862864
37	504575	1.43041	0.996705	2.61804	0.894618	0.10017	0.75225	0.12408	0.98562	0.00832	0.990486	0.0411791	0.975797	0.169389	0.956304	0.0661423	0.963795	1.56522	0.85754
37	504724	0.04263	0.996705	0.93358	0.909816	0.01057	0.91832	0.53882	0.98562	0.09454	0.979336	0.260165	0.919533	1.49929	0.852941	0.041342	0.971648	0.149633	0.929074
37	505007	0.04263	0.996705	0.93358	0.909816	0.01057	0.91832	0.53882	0.98562	0.09454	0.979336	0.260165	0.919533	1.49929	0.852941	0.041342	0.971648	0.149633	0.929074
37	505047	0.04915	0.996705	0.40141	0.929414	0.90321	0.34406	0.80981	0.98562	0.18262	0.976895	1.04003	0.781856	0.458445	0.918664	0.206324	0.924925	0.519127	0.869674
37	505363	3.33124	0.996705	1.62154	0.904938	3.0765	0.08229	2.23764	0.936679	0.99106	0.976895	0.785192	0.826387	0.0416751	0.981862	0.160884	0.936814	0.336201	0.894267
37	505503	3.05805	0.996705	1.58933	0.904938	2.94297	0.08917	2.15927	0.94152	0.95479	0.976895	0.653311	0.844397	0.0420512	0.981862	0.152272	0.939536	0.404378	0.8838
37	505527	0.05518	0.996705	0.30772	0.940307	0.04696	0.82885	0.43611	0.98562	0.03244	0.98351	0.00741106	0.993101	0.683855	0.891884	0.206697	0.9249	0.696562	0.862864
37	505627	0.28731	0.996705	2.02291	0.894618	0.12628	0.72302	0.09118	0.98562	2.33875	0.976895	4.36969	0.418285	1.03478	0.860062	0.0944341	0.95598	0.642801	0.862864
37	506106	0.47491	0.996705	0.35479	0.93359	8.981e-05	0.99246	0.57538	0.98562	1.86341	0.976895	3.34713	0.450064	1.66299	0.852941	0.00404476	0.994532	2.3324	0.85754
37	506279	1.35369	0.996705	0.97431	0.909816	0.60628	0.43791	0.17814	0.98562	0.93441	0.976895	0.214227	0.925601	0.0019588	0.996256	0.605671	0.854099	1.15233	0.85754
37	506370	0.47491	0.996705	0.35479	0.93359	8.981e-05	0.99246	0.57538	0.98562	1.86341	0.976895	3.34713	0.450064	1.66299	0.852941	0.00404476	0.994532	2.3324	0.85754
37	506512	0.97818	0.996705	1.25051	0.9053	2.42988	0.122	3.45802	0.908875	0.54282	0.976895	2.16095	0.594012	0.06675	0.977155	0.397728	0.885804	1.44516	0.85754
37	506663	0.13865	0.996705	0.02884	0.979262	0.01455	0.9042	0.12491	0.98562	2.35762	0.976895	4.17766	0.418285	0.489286	0.914042	0.3448	0.894641	1.65515	0.85754
37	506694	3.30829	0.996705	0.01518	0.979262	3.81922	0.05328	3.55526	0.908875	0.50447	0.976895	1.7157	0.663477	0.875873	0.875529	0.0735396	0.961539	2.82954	0.85754
37	506803	0.48183	0.996705	0.68637	0.916484	0.4251	0.5158	0.03304	0.989499	0.38274	0.976895	0.0311436	0.981091	0.0687062	0.976894	1.04205	0.828303	0.748718	0.862864
37	507132	1.40559	0.996705	1.07132	0.905742	2.06276	0.15385	2.98481	0.908875	0.94105	0.976895	3.15871	0.4739	0.53845	0.91194	0.167653	0.934652	0.0524613	0.958535
37	507787	0.01491	0.996705	2.78021	0.894618	0.73111	0.39443	1.59751	0.977668	0.50833	0.976895	1.38485	0.721524	0.046258	0.980821	0.000629102	0.996696	0.197012	0.916065
37	507954	0.79689	0.996705	0.00065874	0.995494	0.07125	0.79004	0.01217	0.994165	0.07565	0.980743	1.10046	0.77021	0.499254	0.913833	0.132397	0.943723	0.0417104	0.962729
37	508217	0.03039	0.996705	0.27695	0.943503	0.79808	0.37367	0.04841	0.98562	0.07564	0.980743	0.337209	0.901734	0.168255	0.956304	0.811855	0.828303	0.0204741	0.973076
37	508340	0.26077	0.996705	3.04529	0.894618	0.20552	0.65122	3.18956	0.908875	0.53587	0.976895	5.28296	0.418285	0.226143	0.950706	3.12139e-05	0.999556	0.368072	0.887865
37	508480	0.00932	0.996705	1.57855	0.904938	0.38729	0.53505	0.90167	0.98562	0.28781	0.976895	0.779692	0.82763	0.0932664	0.970099	0.046224	0.969816	0.51894	0.869674
37	508654	1.43014	0.996705	0.83917	0.91239	5.48859	0.02101	8.13179	0.705226	2.07449	0.976895	2.52699	0.54247	0.553885	0.909637	2.70291	0.803002	0.298661	0.898083
37	508687	0.53919	0.996705	2.7437	0.894618	0.00636	0.93657	1.73722	0.97358	0.0195	0.985911	4.74041	0.418285	1.2414	0.852941	0.0714771	0.961965	0.589666	0.862864
37	509238	0.292	0.996705	0.04579	0.979262	1.41649	0.23662	0.97602	0.98562	1.40481	0.976895	2.61886	0.528858	0.443507	0.920272	0.167091	0.934732	0.0102232	0.981471
37	510546	1.60799	0.996705	0.74873	0.916375	0.77539	0.38053	0.37351	0.98562	0.16089	0.976895	0.0603099	0.967845	0.132658	0.960908	1.96553	0.823625	0.649348	0.862864
37	510566	0.69038	0.996705	0.66254	0.917158	2.43298	0.12176	2.59481	0.911849	3.71633	0.976895	1.67575	0.669658	0.00440025	0.996101	2.56425	0.808653	0.661564	0.862864
37	510635	0.01245	0.996705	0.11165	0.979044	0.00058007	0.98083	0.03951	0.987019	0.82144	0.976895	0.324338	0.904994	0.182851	0.955232	2.98642	0.803002	0.554643	0.864186
37	510887	0.47587	0.996705	0.31117	0.939841	0.05261	0.81901	0.14349	0.98562	0.14545	0.976895	0.251767	0.91956	0.721526	0.890875	3.40333	0.803002	0.906496	0.862864
37	511548	0.09465	0.996705	1.33214	0.9053	0.03073	0.86119	1.07727	0.98562	0.35511	0.976895	0.614599	0.852329	0.283999	0.941953	0.467942	0.87318	0.933597	0.859685
37	511676	0.18482	0.996705	1.12696	0.9053	0.31185	0.57781	4.1339	0.877129	0.87208	0.976895	4.84807	0.418285	0.576709	0.904881	0.424545	0.881172	1.88615	0.85754
37	570966	2.71358	0.996705	0.40283	0.929091	0.66803	0.41568	0.04808	0.98562	0.00207	0.994302	0.806992	0.822667	0.530989	0.91194	0.148879	0.940366	0.160708	0.925252
37	571479	0.12408	0.996705	1.08291	0.905742	0.76555	0.38356	6.42237	0.75932	1.16992	0.976895	5.19068	0.418285	0.201393	0.953039	0.230058	0.919322	1.28842	0.85754
37	571696	0.17563	0.996705	0.04309	0.979262	1.31011	0.25493	0.74981	0.98562	0.37091	0.976895	3.61798	0.4211	0.226161	0.950706	1.41525	0.828303	0.878742	0.862864
37	571735	0.12501	0.996705	2.14881	0.894618	0.4079	0.5244	4.32017	0.861158	1.60334	0.976895	4.48988	0.418285	0.525279	0.91194	0.433006	0.879868	0.935566	0.85931
37	571874	0.00753	0.996705	1.55935	0.904938	0.65129	0.42144	5.38436	0.795953	1.60334	0.976895	4.48988	0.418285	0.27365	0.944313	0.205547	0.925209	0.935566	0.85931
37	571909	0.80091	0.996705	0.59544	0.918996	1.03607	0.31103	2.17051	0.940252	3.05179	0.976895	1.23668	0.745057	1.10613	0.853896	1.14589	0.828303	0.850752	0.862864
37	571996	0.28731	0.996705	2.02291	0.894618	0.12628	0.72302	0.09118	0.98562	2.33875	0.976895	4.36969	0.418285	1.03478	0.860062	0.0944341	0.95598	0.642801	0.862864
37	572061	0.01435	0.996705	2.28348	0.894618	0.41436	0.52114	4.29984	0.862864	1.25044	0.976895	3.89565	0.418285	0.245397	0.947489	0.112104	0.94891	0.901688	0.862864
37	572229	2.36542	0.996705	1.97765	0.894618	0.12978	0.71937	0.33788	0.98562	0.04576	0.982119	1.9913	0.621084	0.0826168	0.974283	0.17698	0.932399	0.0723293	0.948561
37	572731	0.59963	0.996705	3.55533	0.894618	0.12525	0.72411	0.53716	0.98562	0.26294	0.976895	1.70299	0.665615	0.0647324	0.978024	0.191646	0.928997	0.0112713	0.980441
37	573173	0.00059168	0.998631	0.0972	0.979262	0.0038	0.95095	0.46283	0.98562	0.04933	0.981462	1.26939	0.739118	0.267928	0.94492	0.325623	0.897858	0.135582	0.931064
37	573232	0.00847	0.996705	0.03738	0.979262	0.01339	0.9081	0.00268	0.995431	0.69227	0.976895	0.246415	0.92046	0.68212	0.892038	0.186348	0.93023	0.600025	0.862864
37	573274	0.28938	0.996705	0.36802	0.93359	1.9787e-05	0.99646	0.219	0.98562	0.17576	0.976895	0.897597	0.805197	0.358373	0.931467	0.341905	0.895492	0.293833	0.899523
37	573360	0.0092	0.996705	0.02386	0.979262	0.00735	0.93184	0.01023	0.994312	0.62742	0.976895	0.245021	0.921152	0.727643	0.889977	0.174305	0.93273	0.692164	0.862864
37	573361	0.00801	0.996705	0.01496	0.979262	0.03685	0.84814	4.4093e-06	0.999773	0.67912	0.976895	0.255333	0.919533	0.553277	0.909813	0.25818	0.912207	0.699205	0.862864
37	573436	2.11184	0.996705	0.33475	0.935644	0.31373	0.57657	0.2294	0.98562	0.07669	0.980743	0.00638898	0.994123	0.236345	0.949571	0.00526268	0.994532	0.309739	0.89591
37	573835	1.15106	0.996705	1.82627	0.897882	0.57287	0.45078	1.62652	0.976345	0.83994	0.976895	1.79697	0.649839	0.00540794	0.995915	0.473979	0.871697	0.00489366	0.986681
37	574043	1.71563	0.996705	0.94551	0.909816	0.03868	0.84445	0.06207	0.98562	0.45461	0.976895	0.26169	0.919533	0.0675155	0.977155	0.0112145	0.987876	0.924973	0.861088
37	574109	0.68976	0.996705	1.37498	0.9053	1.128	0.29059	3.25516	0.908875	2.85631	0.976895	1.93082	0.630966	0.0797516	0.974772	1.12988	0.828303	0.0952879	0.941536
37	574148	1.00918	0.996705	3.19649	0.894618	0.05359	0.81737	0.69786	0.98562	0.07898	0.980743	1.86896	0.641027	0.0127341	0.991807	0.0718129	0.961965	0.976228	0.85754
37	574462	0.00573	0.996705	1.23329	0.9053	0.90158	0.3445	0.81201	0.98562	1.44528	0.976895	0.126229	0.946692	0.274687	0.944168	0.363086	0.893165	0.031502	0.968212
37	574522	1.16415	0.996705	0.71284	0.916375	0.17554	0.67608	0.03666	0.988268	0.30756	0.976895	1.53364	0.693455	0.424555	0.922474	0.00642477	0.993012	1.46505	0.85754
37	574744	0.92212	0.996705	2.18571	0.894618	2.07327	0.15282	0.66995	0.98562	0.05781	0.980743	0.103669	0.953248	0.458348	0.918664	1.22852	0.828303	4.51231	0.85754
37	574957	1.13256	0.996705	1.7097	0.903671	0.87064	0.35288	0.01241	0.994165	0.31541	0.976895	0.971291	0.793412	0.116635	0.964111	0.122936	0.945418	1.18845	0.85754
37	575171	0.06744	0.996705	1.64924	0.904728	1.27919	0.26058	1.74811	0.97358	0.83097	0.976895	0.102047	0.953564	0.00687139	0.994743	1.12326	0.828303	7.0527e-05	0.998161
37	575276	0.27962	0.996705	1.4875	0.904938	1.75622	0.18792	1.85258	0.972496	1.74465	0.976895	0.0502914	0.972334	0.308428	0.938688	0.594306	0.854918	0.106179	0.938167
37	575304	0.0456	0.996705	2.0068	0.894618	2.54693	0.11346	3.59143	0.908875	1.06087	0.976895	0.988345	0.790308	0.00946273	0.993287	1.66602	0.828303	0.301895	0.897212
37	575528	0.06744	0.996705	1.64924	0.904728	1.27919	0.26058	1.74811	0.97358	0.83097	0.976895	0.102047	0.953564	0.00687139	0.994743	1.12326	0.828303	7.0527e-05	0.998161
37	575965	0.19332	0.996705	0.25068	0.946991	0.41152	0.52257	0.25036	0.98562	0.05958	0.980743	1.4938	0.699436	0.686266	0.891563	0.0419612	0.971359	0.0512996	0.958675
37	576417	0.29282	0.996705	1.47965	0.904938	2.76182	0.09947	3.00454	0.908875	0.87903	0.976895	3.07689	0.4739	0.856848	0.877394	0.470137	0.872783	4.05182	0.85754
37	576778	0.13635	0.996705	3.73029	0.894618	0.56516	0.45384	0.08344	0.98562	0.17736	0.976895	0.000835391	0.999206	0.69872	0.891112	0.358604	0.893185	4.17601	0.85754
37	576828	0.0043	0.996705	0.97582	0.909816	0.00804	0.9287	0.23726	0.98562	0.00145	0.994928	1.46101	0.70586	1.43635	0.852941	0.13128	0.943814	1.24085	0.85754
37	577104	3.46281	0.996705	0.45473	0.926588	0.16789	0.68281	1.26421	0.981618	1.17636	0.976895	0.055036	0.970397	1.36426	0.852941	0.652873	0.845532	4.37047	0.85754
37	577513	0.30109	0.996705	2.04447	0.894618	0.04593	0.83071	0.45338	0.98562	2.73261	0.976895	0.0183703	0.985653	2.46539	0.852941	0.13166	0.943814	0.363651	0.888282
37	577671	0.04489	0.996705	0.31915	0.938575	0.09187	0.7624	0.11614	0.98562	0.41951	0.976895	0.993361	0.789513	2.21877	0.852941	1.31176	0.828303	1.35064	0.85754
37	577691	0.00524	0.996705	0.00994	0.979262	0.51496	0.47456	0.05915	0.98562	0.12895	0.976895	3.70058	0.418285	1.23756	0.852941	0.779027	0.828303	1.07664	0.85754
37	578781	0.7689	0.996705	6.93811	0.875607	0.02356	0.8783	0.71388	0.98562	0.67458	0.976895	1.09077	0.772961	2.38673	0.852941	0.994549	0.828303	2.56777	0.85754
37	578817	0.7689	0.996705	6.93811	0.875607	0.02356	0.8783	0.71388	0.98562	0.67458	0.976895	1.09077	0.772961	2.38673	0.852941	0.994549	0.828303	2.56777	0.85754
37	579691	0.28731	0.996705	2.02291	0.894618	0.12628	0.72302	0.09118	0.98562	2.33875	0.976895	4.36969	0.418285	1.03478	0.860062	0.0944341	0.95598	0.642801	0.862864
37	580052	0.38891	0.996705	0.50738	0.922195	3.26821	0.07344	2.49051	0.915722	2.22491	0.976895	0.818826	0.821595	0.0217773	0.988491	0.0107565	0.988259	0.606049	0.862864
37	580115	0.37556	0.996705	5.74404	0.894618	1.1492e-05	0.9973	0.97465	0.98562	0.67458	0.976895	1.09077	0.772961	1.79682	0.852941	0.621725	0.850391	2.56777	0.85754
37	580568	1.38534	0.996705	4.8323	0.894618	0.21142	0.64659	2.29675	0.933008	1.75197	0.976895	3.3777	0.446672	0.852975	0.877905	0.594365	0.854918	1.91636	0.85754
37	580747	0.02064	0.996705	4.38322	0.894618	0.53954	0.46423	1.67251	0.975039	1.58397	0.976895	4.3595	0.418285	5.90448e-05	0.999037	0.0219233	0.982853	2.54084	0.85754
37	581168	1.11501	0.996705	4.43728	0.894618	0.11364	0.7367	0.26015	0.98562	0.61189	0.976895	2.33168	0.569184	0.171183	0.956304	0.247353	0.914718	2.31922	0.85754
37	581641	0.00418	0.996705	1.23988	0.9053	0.04313	0.83587	1.223	0.985123	0.05663	0.980743	0.0536513	0.971048	1.36545	0.852941	0.473639	0.871743	0.357772	0.889921
37	582243	0.09118	0.996705	0.31038	0.940052	1.22957	0.26998	0.48564	0.98562	0.17462	0.976895	0.0536855	0.971046	0.205828	0.952304	0.0277898	0.979205	0.159332	0.925648
37	582289	0.00195	0.997332	0.85624	0.91218	0.00063384	0.97996	0.03697	0.988043	0.00434	0.992538	0.299535	0.910425	1.14541	0.852977	2.41916	0.810904	1.02614	0.85754
37	582416	1.55448	0.996705	0.28323	0.943015	0.03458	0.85283	0.6383	0.98562	0.00537	0.992002	0.0959369	0.955246	0.0372198	0.982961	0.0858075	0.958554	0.00132553	0.993034
37	582659	1.55448	0.996705	0.28323	0.943015	0.03458	0.85283	0.6383	0.98562	0.00537	0.992002	0.0959369	0.955246	0.0372198	0.982961	0.0858075	0.958554	0.00132553	0.993034
37	582665	1.55448	0.996705	0.28323	0.943015	0.03458	0.85283	0.6383	0.98562	0.00537	0.992002	0.0959369	0.955246	0.0372198	0.982961	0.0858075	0.958554	0.00132553	0.993034
37	582741	0.00524	0.996705	0.00994	0.979262	0.51496	0.47456	0.05915	0.98562	0.12895	0.976895	3.70058	0.418285	1.23756	0.852941	0.779027	0.828303	1.07664	0.85754
37	582937	0.0003999	0.998631	0.12755	0.972847	0.76687	0.38315	0.32184	0.98562	1.59475	0.976895	0.247819	0.920435	6.5675e-06	0.999586	1.4773	0.828303	0.0479628	0.960254
37	583053	0.02687	0.996705	0.52451	0.921334	0.23308	0.63023	0.60312	0.98562	0.36302	0.976895	0.925286	0.801157	0.553695	0.909637	1.45478	0.828303	0.427345	0.87945
37	583643	1.55448	0.996705	0.28323	0.943015	0.03458	0.85283	0.6383	0.98562	0.00537	0.992002	0.0959369	0.955246	0.0372198	0.982961	0.0858075	0.958554	0.00132553	0.993034
37	583904	1.55448	0.996705	0.28323	0.943015	0.03458	0.85283	0.6383	0.98562	0.00537	0.992002	0.0959369	0.955246	0.0372198	0.982961	0.0858075	0.958554	0.00132553	0.993034
37	583952	0.22853	0.996705	0.92522	0.909816	0.44976	0.5039	0.40862	0.98562	0.36302	0.976895	0.925286	0.801157	0.270168	0.94492	0.828541	0.828303	0.427345	0.87945
37	584436	1.55448	0.996705	0.28323	0.943015	0.03458	0.85283	0.6383	0.98562	0.00537	0.992002	0.0959369	0.955246	0.0372198	0.982961	0.0858075	0.958554	0.00132553	0.993034
37	585205	1.55448	0.996705	0.28323	0.943015	0.03458	0.85283	0.6383	0.98562	0.00537	0.992002	0.0959369	0.955246	0.0372198	0.982961	0.0858075	0.958554	0.00132553	0.993034
37	585245	1.55448	0.996705	0.28323	0.943015	0.03458	0.85283	0.6383	0.98562	0.00537	0.992002	0.0959369	0.955246	0.0372198	0.982961	0.0858075	0.958554	0.00132553	0.993034
37	585306	0.79689	0.996705	0.00065874	0.995494	0.07125	0.79004	0.01217	0.994165	0.07565	0.980743	1.10046	0.77021	0.499254	0.913833	0.132397	0.943723	0.0417104	0.962729
37	585328	1.06279	0.996705	0.23842	0.949176	0.00207	0.96379	0.43739	0.98562	0.03899	0.982796	1.90715	0.635143	0.0877978	0.972543	0.353586	0.893185	0.0127206	0.979561
37	585405	0.0488	0.996705	1.15241	0.9053	0.07544	0.78411	0.00822	0.994312	0.04771	0.981766	0.0095353	0.990693	0.0312585	0.985256	0.890086	0.828303	0.253445	0.905008
37	585479	1.55448	0.996705	0.28323	0.943015	0.03458	0.85283	0.6383	0.98562	0.00537	0.992002	0.0959369	0.955246	0.0372198	0.982961	0.0858075	0.958554	0.00132553	0.993034
37	585605	2.08186	0.996705	1.76135	0.898926	0.32942	0.56723	0.01528	0.994165	0.16574	0.976895	0.113186	0.950555	0.000235919	0.998628	0.296102	0.90437	2.93911	0.85754
37	585606	2.08186	0.996705	1.76135	0.898926	0.32942	0.56723	0.01528	0.994165	0.16574	0.976895	0.113186	0.950555	0.000235919	0.998628	0.296102	0.90437	2.93911	0.85754
37	585673	0.28731	0.996705	2.02291	0.894618	0.12628	0.72302	0.09118	0.98562	2.33875	0.976895	4.36969	0.418285	1.03478	0.860062	0.0944341	0.95598	0.642801	0.862864
37	585723	1.55448	0.996705	0.28323	0.943015	0.03458	0.85283	0.6383	0.98562	0.00537	0.992002	0.0959369	0.955246	0.0372198	0.982961	0.0858075	0.958554	0.00132553	0.993034
37	585923	1.55448	0.996705	0.28323	0.943015	0.03458	0.85283	0.6383	0.98562	0.00537	0.992002	0.0959369	0.955246	0.0372198	0.982961	0.0858075	0.958554	0.00132553	0.993034
37	586909	1.55448	0.996705	0.28323	0.943015	0.03458	0.85283	0.6383	0.98562	0.00537	0.992002	0.0959369	0.955246	0.0372198	0.982961	0.0858075	0.958554	0.00132553	0.993034
37	587385	0.01395	0.996705	0.01917	0.979262	0.50034	0.48089	0.35439	0.98562	1.23896	0.976895	0.324845	0.904773	0.0673869	0.977155	1.49265	0.828303	0.0155428	0.977619
37	587625	2.45276	0.996705	0.00022074	0.997405	0.03275	0.85675	0.44663	0.98562	0.05587	0.980743	0.103794	0.953248	0.0220597	0.988279	0.0961728	0.955476	0.0271548	0.9697
37	587971	0.34009	0.996705	1.3113	0.9053	0.02242	0.88125	0.11565	0.98562	0.22291	0.976895	0.285671	0.913674	0.0121476	0.99201	0.00412222	0.994532	0.258555	0.904564
37	588465	1.55448	0.996705	0.28323	0.943015	0.03458	0.85283	0.6383	0.98562	0.00537	0.992002	0.0959369	0.955246	0.0372198	0.982961	0.0858075	0.958554	0.00132553	0.993034
37	588573	0.18463	0.996705	0.00759	0.982213	0.26476	0.60793	0.1402	0.98562	0.44196	0.976895	0.244219	0.921406	0.393552	0.926551	1.8357	0.828303	0.0823162	0.944796
37	588780	0.04163	0.996705	0.01064	0.979262	0.28847	0.59232	0.0523	0.98562	0.57028	0.976895	0.192677	0.928174	0.302542	0.93952	1.08675	0.828303	0.016006	0.977042
37	588915	1.55448	0.996705	0.28323	0.943015	0.03458	0.85283	0.6383	0.98562	0.00537	0.992002	0.0959369	0.955246	0.0372198	0.982961	0.0858075	0.958554	0.00132553	0.993034
37	589302	0.11084	0.996705	0.01793	0.979262	0.47078	0.49411	0.11839	0.98562	0.66062	0.976895	0.17586	0.932611	0.142017	0.959286	1.81601	0.828303	0.000350639	0.996408
37	592007	0.30492	0.996705	0.1625	0.963028	0.7434	0.3905	0.28127	0.98562	0.44777	0.976895	2.00044	0.61979	0.000246358	0.998569	0.172889	0.933212	0.00762476	0.983928
37	592042	0.30492	0.996705	0.1625	0.963028	0.7434	0.3905	0.28127	0.98562	0.44777	0.976895	2.00044	0.61979	0.000246358	0.998569	0.172889	0.933212	0.00762476	0.983928
37	592351	0.0658	0.996705	0.28323	0.943015	0.30284	0.58325	2.02834	0.959008	0.73335	0.976895	0.0760777	0.962402	0.307886	0.938728	0.000689653	0.996664	0.0145593	0.978265
37	592526	0.0658	0.996705	0.28323	0.943015	0.30284	0.58325	2.02834	0.959008	0.73335	0.976895	0.0760777	0.962402	0.307886	0.938728	0.000689653	0.996664	0.0145593	0.978265
37	592637	0.19555	0.996705	1.61322	0.904938	0.39176	0.53272	1.10385	0.98562	0.13196	0.976895	1.64804	0.674186	0.00580799	0.995676	0.035544	0.973932	0.801398	0.862864
37	592658	0.19555	0.996705	1.61322	0.904938	0.39176	0.53272	1.10385	0.98562	0.13196	0.976895	1.64804	0.674186	0.00580799	0.995676	0.035544	0.973932	0.801398	0.862864
37	592679	0.28632	0.996705	0.12462	0.974229	0.09569	0.75768	0.13882	0.98562	0.10101	0.977885	1.02613	0.783411	0.0553029	0.979698	0.341295	0.895636	0.264798	0.904147
37	592808	0.00524	0.996705	0.00994	0.979262	0.51496	0.47456	0.05915	0.98562	0.12895	0.976895	3.70058	0.418285	1.23756	0.852941	0.779027	0.828303	1.07664	0.85754
37	593237	1.01733	0.996705	0.29522	0.941752	1.44572	0.23187	2.86416	0.908875	1.49617	0.976895	2.62973	0.527221	0.155738	0.957649	2.17495	0.818346	3.90497	0.85754
37	593723	1.52388	0.996705	0.38874	0.930567	0.21826	0.64132	0.38194	0.98562	0.07073	0.980743	3.22966	0.468028	0.00911319	0.993506	0.176541	0.932399	0.080658	0.945477
37	594295	0.50155	0.996705	0.00589	0.984206	1.6195	0.20592	2.73721	0.908875	1.95033	0.976895	1.68736	0.668015	0.00243405	0.996125	0.450549	0.877198	0.416662	0.881446
37	594394	0.42165	0.996705	0.00498	0.985266	0.42668	0.51502	0.30951	0.98562	0.25567	0.976895	1.39801	0.719203	0.0776991	0.974868	0.182307	0.931726	0.165824	0.923973
37	595022	0.08222	0.996705	0.00441	0.986237	0.46364	0.4974	0.16809	0.98562	0.22585	0.976895	1.12717	0.764777	0.196767	0.953743	1.55739	0.828303	2.05168	0.85754
37	595060	1.90387	0.996705	2.17224	0.894618	0.12438	0.72502	0.08577	0.98562	0.07504	0.980743	0.000309669	0.999206	0.101854	0.967395	0.0243318	0.981286	0.791454	0.862864
37	595218	1.55448	0.996705	0.28323	0.943015	0.03458	0.85283	0.6383	0.98562	0.00537	0.992002	0.0959369	0.955246	0.0372198	0.982961	0.0858075	0.958554	0.00132553	0.993034
37	595424	0.39222	0.996705	0.01475	0.979262	0.05513	0.81481	0.04973	0.98562	0.2955	0.976895	0.0022395	0.99752	0.535332	0.91194	1.1391	0.828303	0.0389112	0.964166
37	595425	0.25937	0.996705	0.00769	0.98215	0.00514	0.94298	0.02906	0.990102	0.13055	0.976895	0.00100909	0.999206	2.42544	0.852941	0.943825	0.828303	0.0282813	0.969572
37	595464	0.39222	0.996705	0.01475	0.979262	0.05513	0.81481	0.04973	0.98562	0.2955	0.976895	0.0022395	0.99752	0.535332	0.91194	1.1391	0.828303	0.0389112	0.964166
37	595593	2.92542	0.996705	0.00119	0.993846	0.02485	0.87504	0.01198	0.994165	0.02691	0.9843	0.20549	0.928063	1.33945	0.852941	0.471257	0.872475	0.434508	0.877913
37	595634	2.92542	0.996705	0.00119	0.993846	0.02485	0.87504	0.01198	0.994165	0.02691	0.9843	0.20549	0.928063	1.33945	0.852941	0.471257	0.872475	0.434508	0.877913
37	595753	0.1079	0.996705	0.03545	0.979262	0.84061	0.36128	0.26257	0.98562	0.74095	0.976895	0.178094	0.932094	1.18893	0.852977	2.96719	0.803002	0.0534145	0.958183
37	595966	2.86239	0.996705	1.09414	0.905742	1.03468	0.31136	0.20113	0.98562	0.00381	0.992586	0.0837345	0.959871	0.00282443	0.996125	0.0710231	0.961967	0.00420815	0.987375
37	595986	1.54963	0.996705	0.02988	0.979262	0.4143	0.52117	0.26234	0.98562	0.3761	0.976895	0.123508	0.947858	0.555248	0.90956	1.41082	0.828303	0.0179495	0.975154
37	595998	2.86239	0.996705	1.09414	0.905742	1.03468	0.31136	0.20113	0.98562	0.00381	0.992586	0.0837345	0.959871	0.00282443	0.996125	0.0710231	0.961967	0.00420815	0.987375
37	596209	0.24518	0.996705	0.01379	0.979262	0.36156	0.54891	0.02447	0.992621	0.58707	0.976895	0.00185724	0.998123	0.204071	0.952507	1.11127	0.828303	7.54733e-05	0.998161
37	596537	0.02326	0.996705	0.1225	0.974908	0.27124	0.60358	0.35297	0.98562	0.71187	0.976895	0.0237096	0.983461	0.358097	0.931467	1.82602	0.828303	0.00104843	0.993712
37	596836	0.35391	0.996705	0.32997	0.936364	0.21318	0.64522	0.15895	0.98562	1.01611	0.976895	0.103961	0.953123	0.459114	0.918664	1.80904	0.828303	0.0625572	0.953172
37	596969	0.02484	0.996705	0.33079	0.936077	0.51378	0.47507	0.66519	0.98562	1.678	0.976895	0.0576445	0.968753	0.0485301	0.980466	1.48839	0.828303	0.0579192	0.955885
37	597057	0.02687	0.996705	0.52451	0.921334	0.23308	0.63023	0.60312	0.98562	0.36302	0.976895	0.925286	0.801157	0.553695	0.909637	1.45478	0.828303	0.427345	0.87945
37	597304	0.11084	0.996705	0.01793	0.979262	0.47078	0.49411	0.11839	0.98562	0.66062	0.976895	0.17586	0.932611	0.142017	0.959286	1.81601	0.828303	0.000350639	0.996408
37	597576	1.06063	0.996705	3.15658	0.894618	0.12628	0.72302	0.09118	0.98562	0.15831	0.976895	4.36969	0.418285	2.63199	0.852941	0.403207	0.885107	0.642801	0.862864
37	597999	0.28731	0.996705	2.02291	0.894618	0.12628	0.72302	0.09118	0.98562	2.33875	0.976895	4.36969	0.418285	1.03478	0.860062	0.0944341	0.95598	0.642801	0.862864
37	598287	0.34009	0.996705	1.3113	0.9053	0.02242	0.88125	0.11565	0.98562	0.22291	0.976895	0.285671	0.913674	0.0121476	0.99201	0.00412222	0.994532	0.258555	0.904564
37	598968	1.55448	0.996705	0.28323	0.943015	0.03458	0.85283	0.6383	0.98562	0.00537	0.992002	0.0959369	0.955246	0.0372198	0.982961	0.0858075	0.958554	0.00132553	0.993034
37	599166	0.00090975	0.998473	0.12685	0.97324	1.08608	0.29969	0.29601	0.98562	2.02395	0.976895	0.0452703	0.974004	0.0010015	0.997241	1.45455	0.828303	0.0153706	0.977842
37	600144	3.50801	0.996705	0.39412	0.93027	0.53119	0.4677	0.00266	0.995431	0.00018219	0.998192	0.0138819	0.988289	0.123354	0.96354	0.0715176	0.961965	0.00502035	0.986463
37	600453	3.50801	0.996705	0.39412	0.93027	0.53119	0.4677	0.00266	0.995431	0.00018219	0.998192	0.0138819	0.988289	0.123354	0.96354	0.0715176	0.961965	0.00502035	0.986463
37	600765	0.22301	0.996705	0.01793	0.979262	1.23192	0.26952	0.5443	0.98562	1.60618	0.976895	0.00229249	0.997466	0.0021953	0.996125	1.4708	0.828303	0.00575195	0.985528
37	600864	2.77874	0.996705	0.05184	0.979262	2.38247	0.12566	0.45878	0.98562	1.43306	0.976895	0.00152208	0.998635	0.0351111	0.983698	0.698559	0.838059	0.00181812	0.991623
37	601008	3.50801	0.996705	0.39412	0.93027	0.53119	0.4677	0.00266	0.995431	0.00018219	0.998192	0.0138819	0.988289	0.123354	0.96354	0.0715176	0.961965	0.00502035	0.986463
37	601067	1.49991	0.996705	3.2567e-06	0.999535	2.19429	0.14146	0.24296	0.98562	1.82801	0.976895	0.0148499	0.987757	0.0662128	0.977295	0.71225	0.836163	0.0172009	0.975747
37	601339	3.50801	0.996705	0.39412	0.93027	0.53119	0.4677	0.00266	0.995431	0.00018219	0.998192	0.0138819	0.988289	0.123354	0.96354	0.0715176	0.961965	0.00502035	0.986463
37	601792	1.41117	0.996705	0.02875	0.979262	0.11245	0.73804	0.47234	0.98562	0.02744	0.984123	0.803082	0.823701	0.0237803	0.986947	0.330609	0.897858	0.353517	0.890016
37	601962	2.01846	0.996705	0.00966	0.979565	0.91791	0.34018	0.38005	0.98562	1.25302	0.976895	0.0925135	0.956584	0.0155282	0.990834	0.560683	0.85911	5.47935e-06	0.999415
37	602207	3.50801	0.996705	0.39412	0.93027	0.53119	0.4677	0.00266	0.995431	0.00018219	0.998192	0.0138819	0.988289	0.123354	0.96354	0.0715176	0.961965	0.00502035	0.986463
37	602819	0.07083	0.996705	0.12188	0.975219	1.08765	0.29934	0.48702	0.98562	0.22585	0.976895	1.12717	0.764777	0.748486	0.88866	0.85172	0.828303	2.05168	0.85754
37	602998	0.28731	0.996705	2.02291	0.894618	0.12628	0.72302	0.09118	0.98562	2.33875	0.976895	4.36969	0.418285	1.03478	0.860062	0.0944341	0.95598	0.642801	0.862864
37	603299	0.68937	0.996705	0.99484	0.908185	0.00444	0.94699	0.99035	0.98562	0.13297	0.976895	0.148246	0.941332	0.178215	0.955232	1.6769	0.828303	0.577013	0.862864
37	603560	0.42705	0.996705	0.55098	0.920439	0.06011	0.80679	1.17404	0.98562	0.81338	0.976895	0.0203272	0.98508	0.332682	0.936131	1.64477	0.828303	0.708647	0.862864
37	604025	0.80462	0.996705	2.47236	0.894618	0.40884	0.52393	0.59611	0.98562	0.00041498	0.997866	0.131523	0.945774	1.14865	0.852977	2.06227	0.823625	0.550578	0.864219
37	604148	0.28731	0.996705	2.02291	0.894618	0.12628	0.72302	0.09118	0.98562	2.33875	0.976895	4.36969	0.418285	1.03478	0.860062	0.0944341	0.95598	0.642801	0.862864
37	604428	0.38378	0.996705	1.60011	0.904938	0.85494	0.35724	2.39036	0.92669	1.20307	0.976895	0.0769686	0.962153	1.29795	0.852941	2.73044	0.803002	0.63677	0.862864
37	604797	0.3753	0.996705	1.7166	0.902591	0.22638	0.63519	0.8257	0.98562	0.00041498	0.997866	0.131523	0.945774	0.694844	0.891112	1.5303	0.828303	0.550578	0.864219
37	604996	0.3753	0.996705	1.7166	0.902591	0.22638	0.63519	0.8257	0.98562	0.00041498	0.997866	0.131523	0.945774	0.694844	0.891112	1.5303	0.828303	0.550578	0.864219
37	605751	0.06784	0.996705	0.77073	0.915966	0.01316	0.90889	0.56796	0.98562	0.09916	0.978574	0.0411575	0.975797	0.229792	0.950563	0.248347	0.914293	0.277236	0.902445
37	606458	0.00058049	0.998631	0.63278	0.917468	0.00028698	0.98652	0.322	0.98562	0.03723	0.983334	0.0134985	0.988679	1.05128	0.858247	2.72102	0.803002	1.03171	0.85754
37	606501	0.0513	0.996705	0.26405	0.944629	0.0276	0.86837	0.4837	0.98562	0.03723	0.983334	0.0134985	0.988679	0.68812	0.891299	2.10504	0.823625	1.03171	0.85754
37	606938	0.79689	0.996705	0.00065874	0.995494	0.07125	0.79004	0.01217	0.994165	0.07565	0.980743	1.10046	0.77021	0.499254	0.913833	0.132397	0.943723	0.0417104	0.962729
37	607105	0.15903	0.996705	0.96261	0.909816	0.0288	0.86556	1.16862	0.98562	0.01899	0.985911	0.598531	0.855812	0.340206	0.934459	0.552151	0.861062	2.15411	0.85754
37	607694	0.23576	0.996705	1.88809	0.896423	0.0282	0.86695	1.60591	0.977668	0.018	0.986046	0.166379	0.935581	0.32946	0.936398	0.518396	0.867442	1.3431	0.85754
37	607906	0.1671	0.996705	1.24317	0.9053	0.02029	0.88699	1.94962	0.9631	0.05692	0.980743	0.00676996	0.993676	0.897562	0.874069	2.4221	0.810904	0.484497	0.87308
37	607989	0.16949	0.996705	0.48249	0.922915	0.15094	0.69841	1.44821	0.977668	0.04349	0.982119	0.029297	0.981215	0.3191	0.936429	2.05477	0.823625	0.492474	0.87308
37	608337	0.78726	0.996705	2.07328	0.894618	0.19503	0.65966	1.52709	0.977668	0.05444	0.980743	0.188137	0.929098	0.66169	0.894269	2.46408	0.808653	0.547732	0.864998
37	608343	1.28766	0.996705	1.61824	0.904938	0.11069	0.74002	0.85263	0.98562	0.04147	0.982461	0.0322752	0.980393	0.41154	0.924483	2.71623	0.803002	0.556708	0.864186
37	608637	1.01254	0.996705	1.18884	0.9053	0.03372	0.85465	1.03029	0.98562	0.06768	0.980743	0.0593988	0.968141	0.572569	0.905255	2.48063	0.808653	0.594097	0.862864
37	608775	0.6335	0.996705	0.86398	0.911406	0.00742	0.93153	1.20369	0.98562	0.06768	0.980743	0.0593988	0.968141	0.361263	0.931306	2.11304	0.823585	0.594097	0.862864
37	609006	0.00524	0.996705	0.00994	0.979262	0.51496	0.47456	0.05915	0.98562	0.12895	0.976895	3.70058	0.418285	1.23756	0.852941	0.779027	0.828303	1.07664	0.85754
37	609149	0.12118	0.996705	0.36673	0.93359	0.23663	0.62764	1.56418	0.977668	0.07046	0.980743	0.0124612	0.989322	0.558079	0.908539	2.08772	0.823625	0.528097	0.867951
37	609727	0.46184	0.996705	0.92026	0.909816	0.05554	0.81414	1.14928	0.98562	0.04349	0.982119	0.029297	0.981215	0.613109	0.899921	2.6779	0.803002	0.492474	0.87308
37	610560	0.1559	0.996705	1.7727	0.898227	0.02134	0.88413	1.63692	0.975039	0.01204	0.988794	0.202978	0.928063	0.22604	0.950706	0.3325	0.897478	1.32201	0.85754
37	610818	0.06928	0.996705	0.37715	0.932569	0.01438	0.90477	0.27309	0.98562	0.22001	0.976895	0.367849	0.896369	0.350165	0.932962	0.435292	0.879681	0.138549	0.931064
37	610884	0.16949	0.996705	0.48249	0.922915	0.15094	0.69841	1.44821	0.977668	0.04349	0.982119	0.029297	0.981215	0.3191	0.936429	2.05477	0.823625	0.492474	0.87308
37	611162	0.16949	0.996705	0.48249	0.922915	0.15094	0.69841	1.44821	0.977668	0.04349	0.982119	0.029297	0.981215	0.3191	0.936429	2.05477	0.823625	0.492474	0.87308
37	611261	0.00524	0.996705	0.00994	0.979262	0.51496	0.47456	0.05915	0.98562	0.12895	0.976895	3.70058	0.418285	1.23756	0.852941	0.779027	0.828303	1.07664	0.85754
37	611363	0.71285	0.996705	0.05128	0.979262	0.61337	0.43525	0.14126	0.98562	0.17779	0.976895	0.482049	0.874235	1.72519	0.852941	0.0649139	0.964181	1.49587	0.85754
37	612509	0.46184	0.996705	0.92026	0.909816	0.05554	0.81414	1.14928	0.98562	0.04349	0.982119	0.029297	0.981215	0.613109	0.899921	2.6779	0.803002	0.492474	0.87308
37	612618	0.06928	0.996705	0.37715	0.932569	0.01438	0.90477	0.27309	0.98562	0.22001	0.976895	0.367849	0.896369	0.350165	0.932962	0.435292	0.879681	0.138549	0.931064
37	612619	0.06928	0.996705	0.37715	0.932569	0.01438	0.90477	0.27309	0.98562	0.22001	0.976895	0.367849	0.896369	0.350165	0.932962	0.435292	0.879681	0.138549	0.931064
37	612715	0.46184	0.996705	0.92026	0.909816	0.05554	0.81414	1.14928	0.98562	0.04349	0.982119	0.029297	0.981215	0.613109	0.899921	2.6779	0.803002	0.492474	0.87308
37	612803	0.16949	0.996705	0.48249	0.922915	0.15094	0.69841	1.44821	0.977668	0.04349	0.982119	0.029297	0.981215	0.3191	0.936429	2.05477	0.823625	0.492474	0.87308
37	612853	0.16949	0.996705	0.48249	0.922915	0.15094	0.69841	1.44821	0.977668	0.04349	0.982119	0.029297	0.981215	0.3191	0.936429	2.05477	0.823625	0.492474	0.87308
37	612938	0.23576	0.996705	1.88809	0.896423	0.0282	0.86695	1.60591	0.977668	0.018	0.986046	0.166379	0.935581	0.32946	0.936398	0.518396	0.867442	1.3431	0.85754
37	613057	0.46184	0.996705	0.92026	0.909816	0.05554	0.81414	1.14928	0.98562	0.04349	0.982119	0.029297	0.981215	0.613109	0.899921	2.6779	0.803002	0.492474	0.87308
37	613336	0.46184	0.996705	0.92026	0.909816	0.05554	0.81414	1.14928	0.98562	0.04349	0.982119	0.029297	0.981215	0.613109	0.899921	2.6779	0.803002	0.492474	0.87308
37	613470	0.28731	0.996705	2.02291	0.894618	0.12628	0.72302	0.09118	0.98562	2.33875	0.976895	4.36969	0.418285	1.03478	0.860062	0.0944341	0.95598	0.642801	0.862864
37	613471	0.28731	0.996705	2.02291	0.894618	0.12628	0.72302	0.09118	0.98562	2.33875	0.976895	4.36969	0.418285	1.03478	0.860062	0.0944341	0.95598	0.642801	0.862864
37	613900	0.05516	0.996705	0.92728	0.909816	0.05215	0.81979	2.16323	0.940492	0.05692	0.980743	0.00676996	0.993676	0.644496	0.89634	2.07276	0.823625	0.484497	0.87308
37	613931	0.05516	0.996705	0.92728	0.909816	0.05215	0.81979	2.16323	0.940492	0.05692	0.980743	0.00676996	0.993676	0.644496	0.89634	2.07276	0.823625	0.484497	0.87308
37	614533	0.05516	0.996705	0.92728	0.909816	0.05215	0.81979	2.16323	0.940492	0.05692	0.980743	0.00676996	0.993676	0.644496	0.89634	2.07276	0.823625	0.484497	0.87308
37	615284	0.05516	0.996705	0.92728	0.909816	0.05215	0.81979	2.16323	0.940492	0.05692	0.980743	0.00676996	0.993676	0.644496	0.89634	2.07276	0.823625	0.484497	0.87308
37	615296	0.05516	0.996705	0.92728	0.909816	0.05215	0.81979	2.16323	0.940492	0.05692	0.980743	0.00676996	0.993676	0.644496	0.89634	2.07276	0.823625	0.484497	0.87308
37	615298	0.05516	0.996705	0.92728	0.909816	0.05215	0.81979	2.16323	0.940492	0.05692	0.980743	0.00676996	0.993676	0.644496	0.89634	2.07276	0.823625	0.484497	0.87308
37	615547	0.00524	0.996705	0.00994	0.979262	0.51496	0.47456	0.05915	0.98562	0.12895	0.976895	3.70058	0.418285	1.23756	0.852941	0.779027	0.828303	1.07664	0.85754
37	615676	0.54782	0.996705	1.45067	0.904938	0.16432	0.68602	0.74055	0.98562	0.00326	0.993011	0.983253	0.791059	0.0104412	0.992885	0.313706	0.900061	0.294287	0.899523
37	615751	0.05516	0.996705	0.92728	0.909816	0.05215	0.81979	2.16323	0.940492	0.05692	0.980743	0.00676996	0.993676	0.644496	0.89634	2.07276	0.823625	0.484497	0.87308
37	615753	0.05516	0.996705	0.92728	0.909816	0.05215	0.81979	2.16323	0.940492	0.05692	0.980743	0.00676996	0.993676	0.644496	0.89634	2.07276	0.823625	0.484497	0.87308
37	615834	0.25331	0.996705	1.50711	0.904938	0.00544	0.94136	1.795	0.97358	0.05692	0.980743	0.00676996	0.993676	1.06227	0.858017	2.69588	0.803002	0.484497	0.87308
37	616129	0.25331	0.996705	1.50711	0.904938	0.00544	0.94136	1.795	0.97358	0.05692	0.980743	0.00676996	0.993676	1.06227	0.858017	2.69588	0.803002	0.484497	0.87308
37	616132	0.25331	0.996705	1.50711	0.904938	0.00544	0.94136	1.795	0.97358	0.05692	0.980743	0.00676996	0.993676	1.06227	0.858017	2.69588	0.803002	0.484497	0.87308
37	616144	0.25331	0.996705	1.50711	0.904938	0.00544	0.94136	1.795	0.97358	0.05692	0.980743	0.00676996	0.993676	1.06227	0.858017	2.69588	0.803002	0.484497	0.87308
37	616844	0.25331	0.996705	1.50711	0.904938	0.00544	0.94136	1.795	0.97358	0.05692	0.980743	0.00676996	0.993676	1.06227	0.858017	2.69588	0.803002	0.484497	0.87308
37	616864	0.25331	0.996705	1.50711	0.904938	0.00544	0.94136	1.795	0.97358	0.05692	0.980743	0.00676996	0.993676	1.06227	0.858017	2.69588	0.803002	0.484497	0.87308
37	617291	1.02914	0.996705	0.83863	0.91239	0.09076	0.7638	0.84928	0.98562	0.49167	0.976895	0.0623362	0.967136	2.49381	0.852941	1.32822	0.828303	0.18417	0.919307
37	617719	0.38755	0.996705	0.27783	0.943485	3.25278	0.07412	0.00235	0.995831	4.2767	0.976895	1.3057	0.733014	0.415819	0.923595	1.82052	0.828303	0.0287641	0.969373
37	618171	0.01091	0.996705	0.03028	0.979262	1.62642	0.20496	0.79206	0.98562	0.88179	0.976895	0.0317437	0.980762	0.142588	0.959286	3.73613	0.803002	0.38117	0.886628
37	618366	0.05992	0.996705	0.72678	0.916375	0.33049	0.56658	2.21179	0.937444	0.04081	0.982461	0.317247	0.906939	0.0912823	0.970832	0.251409	0.913844	1.28689	0.85754
37	618369	0.00524	0.996705	0.00994	0.979262	0.51496	0.47456	0.05915	0.98562	0.12895	0.976895	3.70058	0.418285	1.23756	0.852941	0.779027	0.828303	1.07664	0.85754
37	618411	0.24038	0.996705	0.04982	0.979262	1.54035	0.2173	0.30234	0.98562	1.16972	0.976895	3.58753	0.424935	0.84982	0.878504	0.63181	0.848446	2.18094	0.85754
37	618416	0.19616	0.996705	0.00538	0.984319	1.46014	0.22957	0.31	0.98562	1.13662	0.976895	3.62848	0.4211	0.890524	0.874069	0.645336	0.845769	2.23273	0.85754
37	618457	0.19616	0.996705	0.00538	0.984319	1.46014	0.22957	0.31	0.98562	1.13662	0.976895	3.62848	0.4211	0.890524	0.874069	0.645336	0.845769	2.23273	0.85754
37	618632	0.72393	0.996705	0.0478	0.979262	0.74536	0.3899	0.10823	0.98562	0.5991	0.976895	0.0998771	0.954328	1.22878	0.852941	0.0817683	0.959236	1.87265	0.85754
37	618702	1.03196	0.996705	0.80651	0.913802	1.05176	0.30742	0.37683	0.98562	1.46093	0.976895	2.11531	0.601254	0.561547	0.907971	0.0210052	0.98356	1.77952	0.85754
37	618912	0.44071	0.996705	2.23586	0.894618	4.14136	0.04432	3.68569	0.908875	1.19127	0.976895	3.2289	0.468068	0.338767	0.934808	0.00758513	0.992171	0.103526	0.938614
37	618965	1.04748	0.996705	2.84143	0.894618	0.14015	0.70888	0.08935	0.98562	0.16062	0.976895	4.29924	0.418285	2.64503	0.852941	0.502248	0.868205	0.644323	0.862864
37	619010	0.0845	0.996705	0.00136	0.993445	0.21094	0.64701	0.96776	0.98562	0.45786	0.976895	0.0458029	0.973929	2.47177	0.852941	0.0332256	0.975371	0.00106122	0.993634
37	619011	0.0581	0.996705	0.30689	0.940307	0.02944	0.86409	2.26091	0.934	0.06161	0.980743	0.547625	0.862487	0.737667	0.889256	0.122835	0.945418	3.58284	0.85754
37	619014	0.00492	0.996705	0.00884	0.980766	0.50518	0.47879	0.06008	0.98562	0.13117	0.976895	3.62427	0.4211	1.27768	0.852941	0.80133	0.828303	1.04823	0.85754
37	619653	0.2035	0.996705	0.21486	0.950422	1.58437	0.21087	1.56955	0.977668	0.05886	0.980743	5.77604	0.418285	0.698684	0.891112	0.805658	0.828303	0.553611	0.864186
37	619747	0.28459	0.996705	0.40316	0.928999	0.66895	0.41525	1.0571	0.98562	0.93585	0.976895	0.304082	0.90972	0.0544576	0.979878	0.00465902	0.994532	0.282415	0.901355
37	619754	0.02537	0.996705	0.72488	0.916375	1.425	0.23522	1.2567e-05	0.999595	2.69849	0.976895	0.715631	0.839953	1.63284	0.852941	0.181263	0.932058	0.082772	0.944616
37	619899	0.2035	0.996705	0.21486	0.950422	1.58437	0.21087	1.56955	0.977668	0.05886	0.980743	5.77604	0.418285	0.698684	0.891112	0.805658	0.828303	0.553611	0.864186
37	619934	0.03447	0.996705	0.21815	0.950422	2.2378	0.13762	3.96306	0.891209	4.62892	0.976895	1.75951	0.655207	0.23405	0.950181	2.6625	0.803248	0.906057	0.862864
37	620260	0.0373	0.996705	0.21486	0.950422	0.52889	0.46866	0.2768	0.98562	0.03015	0.98351	4.71586	0.418285	0.16418	0.956304	0.140009	0.941596	0.657842	0.862864
37	620465	0.03448	0.996705	0.15346	0.965293	0.34116	0.5604	0.15561	0.98562	0.03015	0.98351	4.71586	0.418285	0.203391	0.952581	0.257499	0.912382	0.657842	0.862864
37	620723	0.23563	0.996705	1.77084	0.898227	4.00082	0.04801	0.1361	0.98562	3.31878	0.976895	0.0976485	0.955134	0.0316525	0.985256	0.175738	0.932399	0.132911	0.931407
37	620806	0.00524	0.996705	0.00994	0.979262	0.51496	0.47456	0.05915	0.98562	0.12895	0.976895	3.70058	0.418285	1.23756	0.852941	0.779027	0.828303	1.07664	0.85754
37	620816	1.55448	0.996705	0.28323	0.943015	0.03458	0.85283	0.6383	0.98562	0.00537	0.992002	0.0959369	0.955246	0.0372198	0.982961	0.0858075	0.958554	0.00132553	0.993034
37	620998	0.0006927	0.998631	0.21486	0.950422	0.88371	0.3493	0.41683	0.98562	0.12686	0.976895	3.8635	0.418285	0.0831337	0.974283	0.0739675	0.961387	0.938944	0.858711
37	621034	0.0006927	0.998631	0.21486	0.950422	0.88371	0.3493	0.41683	0.98562	0.12686	0.976895	3.8635	0.418285	0.0831337	0.974283	0.0739675	0.961387	0.938944	0.858711
37	621381	0.28731	0.996705	2.02291	0.894618	0.12628	0.72302	0.09118	0.98562	2.33875	0.976895	4.36969	0.418285	1.03478	0.860062	0.0944341	0.95598	0.642801	0.862864
37	621679	0.07673	0.996705	0.00994	0.979262	0.89261	0.3469	0.17369	0.98562	0.76912	0.976895	3.13482	0.4739	0.796554	0.882378	0.575806	0.856054	1.39981	0.85754
37	622157	0.79689	0.996705	0.00065874	0.995494	0.07125	0.79004	0.01217	0.994165	0.07565	0.980743	1.10046	0.77021	0.499254	0.913833	0.132397	0.943723	0.0417104	0.962729
37	622805	0.40373	0.996705	1.40697	0.905279	1.02313	0.31406	1.56667	0.977668	0.04085	0.982461	0.00403531	0.996244	1.17941	0.852977	1.78178	0.828303	2.61699	0.85754
37	622859	0.4954	0.996705	0.17013	0.960485	2.88824	0.09213	3.06363	0.908875	6.16423	0.931926	1.49289	0.699453	1.34943	0.852941	5.9837	0.803002	3.55948	0.85754
37	623629	0.28731	0.996705	2.02291	0.894618	0.12628	0.72302	0.09118	0.98562	2.33875	0.976895	4.36969	0.418285	1.03478	0.860062	0.0944341	0.95598	0.642801	0.862864
37	623670	0.00524	0.996705	0.00994	0.979262	0.51496	0.47456	0.05915	0.98562	0.12895	0.976895	3.70058	0.418285	1.23756	0.852941	0.779027	0.828303	1.07664	0.85754
37	623696	0.1767	0.996705	0.08067	0.979262	0.62818	0.42979	1.97014	0.961578	0.38523	0.976895	0.105117	0.952841	0.515951	0.912843	0.254931	0.913062	0.0137763	0.978663
37	623728	1.657e-05	0.999468	0.05176	0.979262	0.97728	0.3251	1.45816	0.977668	0.29621	0.976895	0.0515899	0.971771	0.940624	0.871248	0.0756871	0.961379	9.73398e-08	0.999889
37	624110	0.48176	0.996705	0.74412	0.916375	0.78129	0.37873	0.70435	0.98562	1.80207	0.976895	0.527631	0.865379	0.267531	0.94492	5.01423	0.803002	0.76864	0.862864
37	624452	0.01389	0.996705	0.40453	0.928825	0.22225	0.6383	3.25235	0.908875	0.02278	0.985028	0.179449	0.931421	0.671684	0.8928	0.421155	0.88125	1.8132	0.85754
37	624929	0.26065	0.996705	0.72115	0.916375	0.2838	0.59532	0.40061	0.98562	0.85409	0.976895	0.326733	0.904359	0.26981	0.94492	4.97654	0.803002	1.44775	0.85754
37	625063	0.10565	0.996705	1.35037	0.9053	0.65722	0.41934	2.18233	0.93889	0.00036795	0.998069	0.0187756	0.985189	0.865865	0.876226	0.640681	0.846788	1.81557	0.85754
37	625143	0.00524	0.996705	0.00994	0.979262	0.51496	0.47456	0.05915	0.98562	0.12895	0.976895	3.70058	0.418285	1.23756	0.852941	0.779027	0.828303	1.07664	0.85754
37	625291	0.00524	0.996705	0.00994	0.979262	0.51496	0.47456	0.05915	0.98562	0.12895	0.976895	3.70058	0.418285	1.23756	0.852941	0.779027	0.828303	1.07664	0.85754
37	625392	0.07019	0.996705	0.0137	0.979262	0.66073	0.41811	1.73749	0.97358	0.29621	0.976895	0.0515899	0.971771	0.560481	0.908177	0.275363	0.907357	9.73398e-08	0.999889
37	625412	0.00524	0.996705	0.00994	0.979262	0.51496	0.47456	0.05915	0.98562	0.12895	0.976895	3.70058	0.418285	1.23756	0.852941	0.779027	0.828303	1.07664	0.85754
37	625702	0.26065	0.996705	0.72115	0.916375	0.2838	0.59532	0.40061	0.98562	0.85409	0.976895	0.326733	0.904359	0.26981	0.94492	4.97654	0.803002	1.44775	0.85754
37	625835	0.0952	0.996705	0.54661	0.920439	0.53216	0.46729	2.39158	0.92669	0.1538	0.976895	0.217787	0.92517	1.41564	0.852941	0.896084	0.828303	2.01814	0.85754
37	625920	0.00524	0.996705	0.00994	0.979262	0.51496	0.47456	0.05915	0.98562	0.12895	0.976895	3.70058	0.418285	1.23756	0.852941	0.779027	0.828303	1.07664	0.85754
37	625954	0.00121	0.9979	0.25293	0.946521	0.8463	0.35969	3.1546	0.908875	0.14014	0.976895	0.184416	0.929964	0.36952	0.930459	0.850676	0.828303	1.23699	0.85754
37	626025	0.26966	0.996705	0.00101	0.99408	0.87507	0.35168	0.12795	0.98562	1.55038	0.976895	0.823699	0.820671	1.65988	0.852941	0.260138	0.911637	0.232582	0.908962
37	626052	0.26065	0.996705	0.72115	0.916375	0.2838	0.59532	0.40061	0.98562	0.85409	0.976895	0.326733	0.904359	0.26981	0.94492	4.97654	0.803002	1.44775	0.85754
37	626188	0.54782	0.996705	1.45067	0.904938	0.16432	0.68602	0.74055	0.98562	0.00326	0.993011	0.983253	0.791059	0.0104412	0.992885	0.313706	0.900061	0.294287	0.899523
37	626322	0.00524	0.996705	0.00994	0.979262	0.51496	0.47456	0.05915	0.98562	0.12895	0.976895	3.70058	0.418285	1.23756	0.852941	0.779027	0.828303	1.07664	0.85754
37	626323	0.00524	0.996705	0.00994	0.979262	0.51496	0.47456	0.05915	0.98562	0.12895	0.976895	3.70058	0.418285	1.23756	0.852941	0.779027	0.828303	1.07664	0.85754
37	626554	0.07375	0.996705	1.2175	0.9053	0.42923	0.51377	0.38401	0.98562	2.16698	0.976895	0.0940977	0.95597	0.0414274	0.981862	5.05116	0.803002	0.866684	0.862864
37	626557	0.07375	0.996705	1.2175	0.9053	0.42923	0.51377	0.38401	0.98562	2.16698	0.976895	0.0940977	0.95597	0.0414274	0.981862	5.05116	0.803002	0.866684	0.862864
37	626926	0.48722	0.996705	0.78895	0.91488	1.4304	0.23434	0.36159	0.98562	0.11665	0.976895	0.432342	0.883855	0.758454	0.8869	0.721612	0.83485	3.02215	0.85754
37	626968	0.63784	0.996705	0.00018517	0.997405	0.26265	0.60936	1.24558	0.983989	0.19047	0.976895	0.00539892	0.995355	1.90281e-05	0.999163	2.03609	0.823625	0.395129	0.885948
37	627109	0.13992	0.996705	0.88651	0.910295	1.00312	0.31882	0.68137	0.98562	0.08918	0.98007	0.0924701	0.956586	0.760176	0.886554	0.619827	0.850659	2.02243	0.85754
37	627178	0.25389	0.996705	1.26149	0.9053	2.03635	0.15649	0.62974	0.98562	0.13969	0.976895	0.173184	0.933307	0.569694	0.906086	0.0836771	0.958703	0.174889	0.921526
37	627230	0.18292	0.996705	3.17431	0.894618	0.35581	0.5521	0.00012718	0.998607	1.28563	0.976895	1.29548	0.734362	0.358846	0.931467	1.23066	0.828303	2.61631	0.85754
37	627254	0.07375	0.996705	1.2175	0.9053	0.42923	0.51377	0.38401	0.98562	2.16698	0.976895	0.0940977	0.95597	0.0414274	0.981862	5.05116	0.803002	0.866684	0.862864
37	627466	1.09752	0.996705	0.95065	0.909816	0.84597	0.35978	0.47725	0.98562	0.08236	0.980743	0.0715605	0.9644	0.300656	0.940028	0.125061	0.945331	1.69834	0.85754
37	627473	0.04632	0.996705	1.18414	0.9053	1.23679	0.26861	0.50868	0.98562	1.43061	0.976895	2.42732	0.553638	1.64501	0.852941	0.445909	0.87751	1.84689	0.85754
37	628142	1.4769	0.996705	0.54752	0.920439	0.14496	0.70415	0.70856	0.98562	0.01109	0.989205	0.000538945	0.999206	0.228155	0.950563	0.0926365	0.956699	0.981615	0.85754
37	628609	2.46077	0.996705	0.34302	0.93359	0.13943	0.70959	1.0028	0.98562	0.28704	0.976895	0.216305	0.92519	0.00637024	0.995293	0.590596	0.855071	0.00632434	0.985462
37	628813	0.05342	0.996705	1.48309	0.904938	0.11785	0.73205	0.63014	0.98562	0.27177	0.976895	0.186884	0.929486	0.0263088	0.986044	0.0484176	0.969101	0.331276	0.895009
37	628902	2.24185	0.996705	0.38719	0.930846	0.93118	0.33673	0.22431	0.98562	0.28286	0.976895	1.73837e-05	0.999613	0.0896569	0.971742	0.319922	0.899112	0.0914784	0.942886
37	629148	2.30921	0.996705	0.35883	0.93359	0.00843	0.92702	1.76566	0.97358	0.56011	0.976895	0.710401	0.839998	0.118753	0.96402	0.791522	0.828303	0.0268221	0.9697
37	629385	0.42653	0.996705	1.24464	0.9053	0.60753	0.43744	0.14164	0.98562	1.18319	0.976895	0.708378	0.839998	1.52404	0.852941	0.545947	0.861896	0.906092	0.862864
37	629664	1.72988	0.996705	0.84584	0.91239	0.6166	0.43405	0.44149	0.98562	0.0006407	0.997068	0.146766	0.941838	0.283452	0.941953	0.138185	0.942095	1.4842	0.85754
37	630486	2.24185	0.996705	0.38719	0.930846	0.93118	0.33673	0.22431	0.98562	0.28286	0.976895	1.73837e-05	0.999613	0.0896569	0.971742	0.319922	0.899112	0.0914784	0.942886
37	630502	0.98872	0.996705	0.94905	0.909816	0.35105	0.55477	0.78812	0.98562	0.00027688	0.998192	0.000811755	0.999206	0.283563	0.941953	0.0936047	0.956403	0.812601	0.862864
37	630572	0.98872	0.996705	0.94905	0.909816	0.35105	0.55477	0.78812	0.98562	0.00027688	0.998192	0.000811755	0.999206	0.283563	0.941953	0.0936047	0.956403	0.812601	0.862864
37	630576	0.55909	0.996705	1.55252	0.904938	1.37981	0.24274	0.77881	0.98562	2.40782	0.976895	1.27364	0.738526	2.2332	0.852941	0.342325	0.89547	0.864988	0.862864
37	630594	1.6015	0.996705	0.95011	0.909816	0.2	0.65562	1.03466	0.98562	0.02092	0.98533	0.0448317	0.974318	0.499535	0.913833	0.800884	0.828303	0.0971143	0.940644
37	630680	1.72988	0.996705	0.84584	0.91239	0.6166	0.43405	0.44149	0.98562	0.0006407	0.997068	0.146766	0.941838	0.283452	0.941953	0.138185	0.942095	1.4842	0.85754
37	630690	1.72988	0.996705	0.84584	0.91239	0.6166	0.43405	0.44149	0.98562	0.0006407	0.997068	0.146766	0.941838	0.283452	0.941953	0.138185	0.942095	1.4842	0.85754
37	630782	0.04632	0.996705	1.18414	0.9053	1.23679	0.26861	0.50868	0.98562	1.43061	0.976895	2.42732	0.553638	1.64501	0.852941	0.445909	0.87751	1.84689	0.85754
37	630783	0.04632	0.996705	1.18414	0.9053	1.23679	0.26861	0.50868	0.98562	1.43061	0.976895	2.42732	0.553638	1.64501	0.852941	0.445909	0.87751	1.84689	0.85754
37	630888	0.98872	0.996705	0.94905	0.909816	0.35105	0.55477	0.78812	0.98562	0.00027688	0.998192	0.000811755	0.999206	0.283563	0.941953	0.0936047	0.956403	0.812601	0.862864
37	630925	0.55909	0.996705	1.55252	0.904938	1.37981	0.24274	0.77881	0.98562	2.40782	0.976895	1.27364	0.738526	2.2332	0.852941	0.342325	0.89547	0.864988	0.862864
37	630982	0.03021	0.996705	1.16812	0.9053	1.29148	0.25831	0.54011	0.98562	1.46148	0.976895	2.59091	0.532945	1.65263	0.852941	0.401526	0.885265	1.99201	0.85754
37	631049	0.03021	0.996705	1.16812	0.9053	1.29148	0.25831	0.54011	0.98562	1.46148	0.976895	2.59091	0.532945	1.65263	0.852941	0.401526	0.885265	1.99201	0.85754
37	631079	1.41868	0.996705	0.70971	0.916375	0.62993	0.42914	0.3656	0.98562	0.28286	0.976895	1.73837e-05	0.999613	0.24229	0.948384	0.613057	0.852356	0.0914784	0.942886
37	631125	0.05249	0.996705	1.05754	0.905742	1.23862	0.26825	0.51297	0.98562	1.46148	0.976895	2.59091	0.532945	1.52427	0.852941	0.56387	0.858437	1.99201	0.85754
37	631179	0.75777	0.996705	0.3918	0.930567	0.01124	0.91578	0.02587	0.992027	0.28195	0.976895	2.82781	0.499428	0.109495	0.965056	2.92356	0.803002	0.238092	0.907797
37	631719	0.14945	0.996705	0.85632	0.912157	0.1956	0.65919	0.00814	0.994312	0.28195	0.976895	2.82781	0.499428	0.000773919	0.997619	2.17217	0.818346	0.238092	0.907797
37	631779	1.30404	0.996705	0.40601	0.928766	0.03888	0.84407	1.16362	0.98562	0.8715	0.976895	2.16829	0.592913	0.0478387	0.98049	1.80839	0.828303	0.0193915	0.973998
37	631980	0.01822	0.996705	0.47566	0.923837	1.29913	0.25692	0.11069	0.98562	1.14331	0.976895	3.91299	0.418285	1.15354	0.852977	0.882894	0.828303	0.71654	0.862864
37	631983	0.01822	0.996705	0.47566	0.923837	1.29913	0.25692	0.11069	0.98562	1.14331	0.976895	3.91299	0.418285	1.15354	0.852977	0.882894	0.828303	0.71654	0.862864
37	631993	0.00209	0.99729	0.39454	0.930208	1.21862	0.27213	0.09281	0.98562	1.14331	0.976895	3.91299	0.418285	1.00511	0.863961	1.31616	0.828303	0.71654	0.862864
37	632049	0.01822	0.996705	0.47566	0.923837	1.29913	0.25692	0.11069	0.98562	1.14331	0.976895	3.91299	0.418285	1.15354	0.852977	0.882894	0.828303	0.71654	0.862864
37	632180	0.45907	0.996705	0.16156	0.963151	1.76054	0.18738	0.11849	0.98562	1.42612	0.976895	0.193989	0.928063	0.041186	0.981882	1.98126	0.823625	0.214797	0.912721
37	632204	0.82997	0.996705	0.0348	0.979262	0.42841	0.51418	0.2548	0.98562	0.17336	0.976895	0.698413	0.839998	0.215343	0.951313	0.306587	0.90146	0.0603715	0.954402
37	632496	0.33024	0.996705	0.42139	0.927177	2.0682	0.15332	0.39879	0.98562	1.35463	0.976895	6.03122	0.418285	1.21791	0.852977	0.632344	0.848446	1.57469	0.85754
37	632712	0.50468	0.996705	2.14651	0.894618	0.06885	0.79352	0.26582	0.98562	0.00312	0.993237	0.0936496	0.956162	0.214323	0.951313	0.0710341	0.961967	1.74328	0.85754
37	633233	0.03746	0.996705	0.19398	0.955349	0.83445	0.36304	0.02361	0.992749	1.14331	0.976895	3.91299	0.418285	0.672672	0.892546	1.6662	0.828303	0.71654	0.862864
37	633311	0.45907	0.996705	0.16156	0.963151	1.76054	0.18738	0.11849	0.98562	1.42612	0.976895	0.193989	0.928063	0.041186	0.981882	1.98126	0.823625	0.214797	0.912721
37	634500	0.2687	0.996705	1.13539	0.9053	0.93004	0.33703	0.55632	0.98562	1.28296	0.976895	3.35469	0.449544	0.179494	0.955232	1.82461	0.828303	0.233521	0.908657
37	634850	0.96245	0.996705	0.00307	0.989234	2.09049	0.15114	0.01193	0.994165	1.54854	0.976895	0.536634	0.865257	0.129331	0.962017	1.45674	0.828303	0.467835	0.874616
37	634877	0.06515	0.996705	0.33959	0.93503	0.27958	0.59807	0.0614	0.98562	0.44988	0.976895	5.58702	0.418285	0.114867	0.96433	2.75195	0.803002	1.31552	0.85754
37	635011	0.03746	0.996705	0.19398	0.955349	0.83445	0.36304	0.02361	0.992749	1.14331	0.976895	3.91299	0.418285	0.672672	0.892546	1.6662	0.828303	0.71654	0.862864
37	635141	0.36671	0.996705	0.28941	0.943015	0.16144	0.68864	0.35901	0.98562	0.16972	0.976895	0.77559	0.828161	0.233579	0.950181	0.533274	0.864619	0.101032	0.939548
37	635194	0.36671	0.996705	0.28941	0.943015	0.16144	0.68864	0.35901	0.98562	0.16972	0.976895	0.77559	0.828161	0.233579	0.950181	0.533274	0.864619	0.101032	0.939548
37	635471	0.83575	0.996705	0.00166	0.99252	0.12042	0.72926	0.10401	0.98562	0.15293	0.976895	0.0160807	0.986949	0.0978012	0.968691	0.818591	0.828303	0.115017	0.93637
37	635538	0.0487	0.996705	0.15792	0.964065	1.42162	0.23577	0.18828	0.98562	1.35463	0.976895	6.03122	0.418285	0.696396	0.891112	1.51887	0.828303	1.57469	0.85754
37	635539	0.96245	0.996705	0.00307	0.989234	2.09049	0.15114	0.01193	0.994165	1.54854	0.976895	0.536634	0.865257	0.129331	0.962017	1.45674	0.828303	0.467835	0.874616
37	635780	0.36671	0.996705	0.28941	0.943015	0.16144	0.68864	0.35901	0.98562	0.16972	0.976895	0.77559	0.828161	0.233579	0.950181	0.533274	0.864619	0.101032	0.939548
37	635987	1.19922	0.996705	0.37669	0.932617	0.98339	0.3236	0.18424	0.98562	0.23015	0.976895	0.0396828	0.976729	0.750964	0.888461	0.057404	0.96682	1.57417	0.85754
37	635989	0.50217	0.996705	0.0047	0.985674	0.81873	0.36759	0.43824	0.98562	0.73579	0.976895	0.00953238	0.990693	0.0535615	0.980201	1.49644	0.828303	0.160203	0.925464
37	636099	0.03648	0.996705	0.9375	0.909816	0.17309	0.67823	0.50004	0.98562	0.00624	0.991611	1.42227	0.713697	0.383586	0.927241	0.402083	0.885265	0.483142	0.87308
37	636100	0.03648	0.996705	0.9375	0.909816	0.17309	0.67823	0.50004	0.98562	0.00624	0.991611	1.42227	0.713697	0.383586	0.927241	0.402083	0.885265	0.483142	0.87308
37	636257	2.16934	0.996705	1.06164	0.905742	1.51079	0.22171	0.07494	0.98562	0.23015	0.976895	0.0396828	0.976729	1.27502	0.852941	0.266013	0.910227	1.57417	0.85754
37	636371	0.05103	0.996705	1.09234	0.905742	0.19215	0.66202	0.26637	0.98562	0.00295	0.993518	1.13733	0.762547	0.299273	0.940158	0.317748	0.89941	0.71128	0.862864
37	636420	0.30704	0.996705	2.54396	0.894618	2.60578	0.10942	1.93178	0.9631	0.46676	0.976895	3.01239	0.4739	0.0192614	0.989466	0.624922	0.849777	0.748536	0.862864
37	636471	0.48342	0.996705	1.25993	0.9053	3.00612	0.08583	0.00415	0.994494	1.19021	0.976895	2.53481	0.541202	0.824949	0.879356	0.551459	0.861246	1.77442	0.85754
37	636511	1.06017	0.996705	0.01653	0.979262	1.33143	0.25112	0.04947	0.98562	1.21075	0.976895	0.223401	0.924721	0.110103	0.9648	1.13405	0.828303	0.649876	0.862864
37	637281	0.02912	0.996705	1.81891	0.897882	0.03188	0.85864	0.00663	0.994312	0.15789	0.976895	0.141656	0.942956	0.216526	0.951313	0.156027	0.937877	0.500553	0.872499
37	638328	0.44568	0.996705	0.00999	0.979262	1.55628	0.21493	0.10308	0.98562	1.44945	0.976895	0.14047	0.943082	0.127874	0.96232	1.67003	0.828303	0.146366	0.929896
37	638387	0.75777	0.996705	0.3918	0.930567	0.01124	0.91578	0.02587	0.992027	0.28195	0.976895	2.82781	0.499428	0.109495	0.965056	2.92356	0.803002	0.238092	0.907797
37	638459	0.44568	0.996705	0.00999	0.979262	1.55628	0.21493	0.10308	0.98562	1.44945	0.976895	0.14047	0.943082	0.127874	0.96232	1.67003	0.828303	0.146366	0.929896
37	638512	0.07944	0.996705	2.23293	0.894618	0.01054	0.91841	0.11667	0.98562	4.9757e-05	0.999013	0.280589	0.915061	0.395044	0.926551	0.283987	0.906183	0.734051	0.862864
37	638536	0.56204	0.996705	1.46193	0.904938	0.00212	0.9634	0.012	0.994165	0.03505	0.983487	0.0988066	0.9547	0.281259	0.942416	0.311067	0.900757	1.07901	0.85754
37	638599	0.44568	0.996705	0.00999	0.979262	1.55628	0.21493	0.10308	0.98562	1.44945	0.976895	0.14047	0.943082	0.127874	0.96232	1.67003	0.828303	0.146366	0.929896
37	639146	0.44568	0.996705	0.00999	0.979262	1.55628	0.21493	0.10308	0.98562	1.44945	0.976895	0.14047	0.943082	0.127874	0.96232	1.67003	0.828303	0.146366	0.929896
37	639165	0.09958	0.996705	3.67221	0.894618	0.16716	0.68347	0.07931	0.98562	0.02373	0.985028	0.137293	0.943806	0.0232827	0.987193	0.0394383	0.972499	0.747924	0.862864
37	639484	0.96245	0.996705	0.00307	0.989234	2.09049	0.15114	0.01193	0.994165	1.54854	0.976895	0.536634	0.865257	0.129331	0.962017	1.45674	0.828303	0.467835	0.874616
37	639667	0.25163	0.996705	0.59072	0.919287	2.77636	0.09859	0.01885	0.993782	3.48283	0.976895	0.00694642	0.993616	0.607539	0.899921	1.45654	0.828303	4.45747	0.85754
37	639713	0.44568	0.996705	0.00999	0.979262	1.55628	0.21493	0.10308	0.98562	1.44945	0.976895	0.14047	0.943082	0.127874	0.96232	1.67003	0.828303	0.146366	0.929896
37	640013	0.09958	0.996705	3.67221	0.894618	0.16716	0.68347	0.07931	0.98562	0.02373	0.985028	0.137293	0.943806	0.0232827	0.987193	0.0394383	0.972499	0.747924	0.862864
37	640851	0.03415	0.996705	1.77184	0.898227	1.50702	0.22229	1.59799	0.977668	3.52026	0.976895	0.903941	0.803571	0.0059451	0.995676	3.63431	0.803002	0.0365704	0.96522
37	640874	0.09958	0.996705	3.67221	0.894618	0.16716	0.68347	0.07931	0.98562	0.02373	0.985028	0.137293	0.943806	0.0232827	0.987193	0.0394383	0.972499	0.747924	0.862864
37	640967	0.08905	0.996705	5.60008	0.894618	0.13365	0.71541	0.00173	0.99635	0.22207	0.976895	0.000403021	0.999206	0.0320121	0.985256	1.61961	0.828303	3.40866	0.85754
37	641123	0.09958	0.996705	3.67221	0.894618	0.16716	0.68347	0.07931	0.98562	0.02373	0.985028	0.137293	0.943806	0.0232827	0.987193	0.0394383	0.972499	0.747924	0.862864
37	641256	1.58682	0.996705	2.89512	0.894618	0.51358	0.47515	0.47418	0.98562	0.00326	0.993011	0.983253	0.791059	0.0508823	0.980466	0.0452135	0.970488	0.294287	0.899523
37	641258	0.16177	0.996705	0.53105	0.921021	1.07528	0.30209	0.7842	0.98562	1.68592	0.976895	6.17539	0.418285	0.00477034	0.996101	2.31953	0.812552	1.14765	0.85754
37	641300	0.54188	0.996705	0.27196	0.943807	0.05829	0.80968	0.03182	0.989499	8.4822e-05	0.998892	1.74144	0.658882	0.176012	0.955775	0.0421966	0.971317	1.73422	0.85754
37	641322	0.30545	0.996705	0.01531	0.979262	1.47193	0.22771	0.43707	0.98562	0.12895	0.976895	3.70058	0.418285	0.0332452	0.984775	0.0861151	0.958554	1.07664	0.85754
37	641392	0.72504	0.996705	0.00603	0.984073	1.86036	0.17547	0.03992	0.986766	1.50133	0.976895	0.323954	0.904996	0.129237	0.962047	1.60311	0.828303	0.265913	0.904147
37	641432	0.09958	0.996705	3.67221	0.894618	0.16716	0.68347	0.07931	0.98562	0.02373	0.985028	0.137293	0.943806	0.0232827	0.987193	0.0394383	0.972499	0.747924	0.862864
37	641627	0.44568	0.996705	0.00999	0.979262	1.55628	0.21493	0.10308	0.98562	1.44945	0.976895	0.14047	0.943082	0.127874	0.96232	1.67003	0.828303	0.146366	0.929896
37	641846	0.09958	0.996705	3.67221	0.894618	0.16716	0.68347	0.07931	0.98562	0.02373	0.985028	0.137293	0.943806	0.0232827	0.987193	0.0394383	0.972499	0.747924	0.862864
37	642238	0.75777	0.996705	0.3918	0.930567	0.01124	0.91578	0.02587	0.992027	0.28195	0.976895	2.82781	0.499428	0.109495	0.965056	2.92356	0.803002	0.238092	0.907797
37	642319	0.19332	0.996705	0.25068	0.946991	0.41152	0.52257	0.25036	0.98562	0.05958	0.980743	1.4938	0.699436	0.686266	0.891563	0.0419612	0.971359	0.0512996	0.958675
37	643529	0.52085	0.996705	1.42376	0.904938	2.19348	0.14153	0.04783	0.98562	1.43902	0.976895	0.198288	0.928063	0.256254	0.946846	0.480183	0.870128	0.636222	0.862864
37	643686	0.09958	0.996705	3.67221	0.894618	0.16716	0.68347	0.07931	0.98562	0.02373	0.985028	0.137293	0.943806	0.0232827	0.987193	0.0394383	0.972499	0.747924	0.862864
37	643701	0.96245	0.996705	0.00307	0.989234	2.09049	0.15114	0.01193	0.994165	1.54854	0.976895	0.536634	0.865257	0.129331	0.962017	1.45674	0.828303	0.467835	0.874616
37	643803	0.76737	0.996705	2.34977	0.894618	0.10516	0.74636	0.00017527	0.998604	0.1551	0.976895	0.346354	0.900163	0.00124233	0.996756	0.024155	0.981286	1.31352	0.85754
37	643865	0.05342	0.996705	1.48309	0.904938	0.11785	0.73205	0.63014	0.98562	0.27177	0.976895	0.186884	0.929486	0.0263088	0.986044	0.0484176	0.969101	0.331276	0.895009
37	643898	0.14945	0.996705	0.85632	0.912157	0.1956	0.65919	0.00814	0.994312	0.28195	0.976895	2.82781	0.499428	0.000773919	0.997619	2.17217	0.818346	0.238092	0.907797
37	644023	0.09958	0.996705	3.67221	0.894618	0.16716	0.68347	0.07931	0.98562	0.02373	0.985028	0.137293	0.943806	0.0232827	0.987193	0.0394383	0.972499	0.747924	0.862864
37	644162	0.09958	0.996705	3.67221	0.894618	0.16716	0.68347	0.07931	0.98562	0.02373	0.985028	0.137293	0.943806	0.0232827	0.987193	0.0394383	0.972499	0.747924	0.862864
37	644216	0.44568	0.996705	0.00999	0.979262	1.55628	0.21493	0.10308	0.98562	1.44945	0.976895	0.14047	0.943082	0.127874	0.96232	1.67003	0.828303	0.146366	0.929896
37	644244	0.00755	0.996705	2.34348	0.894618	0.48357	0.48832	0.39044	0.98562	0.68837	0.976895	0.226902	0.923947	0.503322	0.913793	0.00571148	0.994062	1.2879	0.85754
37	644348	0.44568	0.996705	0.00999	0.979262	1.55628	0.21493	0.10308	0.98562	1.44945	0.976895	0.14047	0.943082	0.127874	0.96232	1.67003	0.828303	0.146366	0.929896
37	644681	0.0627	0.996705	3.53563	0.894618	0.21116	0.6468	0.11939	0.98562	0.08974	0.979872	0.13943	0.943331	0.0799588	0.974738	0.0147251	0.985569	0.904586	0.862864
37	644716	0.12694	0.996705	0.00568	0.984319	0.10303	0.74885	0.30369	0.98562	0.33505	0.976895	0.402652	0.888694	1.10814	0.853869	0.687742	0.839934	0.0900227	0.943255
37	644820	0.83702	0.996705	0.00713	0.982974	1.25118	0.2659	0.08675	0.98562	1.31142	0.976895	0.144296	0.9423	0.0811487	0.974707	1.79778	0.828303	0.249837	0.905406
37	644847	0.0049	0.996705	0.00599	0.984122	0.60787	0.43735	0.06306	0.98562	0.1275	0.976895	3.77998	0.418285	1.29396	0.852941	0.606861	0.853875	1.01946	0.85754
37	644867	1.85049	0.996705	0.56201	0.920439	1.95545	0.16503	0.0924	0.98562	2.18084	0.976895	0.691339	0.839998	0.746308	0.888686	0.19349	0.928542	1.94999	0.85754
37	644886	0.01549	0.996705	5.08268	0.894618	0.55172	0.45936	0.48206	0.98562	0.1869	0.976895	0.000210639	0.999206	0.264255	0.94492	0.270246	0.908603	0.3626	0.888457
37	649246	0.28861	0.996705	0.23092	0.950422	1.96192	0.1645	0.04641	0.98562	1.52773	0.976895	0.150371	0.940932	0.488325	0.914171	0.41657	0.882049	1.2152	0.85754
37	649291	0.2893	0.996705	6.24008	0.894618	2.35123	0.12844	0.92511	0.98562	0.37965	0.976895	0.613961	0.852676	0.330374	0.936398	4.79332	0.803002	0.267273	0.904147
37	649378	0.00412	0.996705	0.0277	0.979262	0.73036	0.39481	0.06	0.98562	0.12959	0.976895	3.97777	0.418285	1.22517	0.852941	0.909268	0.828303	0.452208	0.876229
37	649466	0.31221	0.996705	0.01247	0.979262	1.34292	0.24934	0.13898	0.98562	0.79467	0.976895	0.125593	0.947	0.000443601	0.997885	1.63016	0.828303	0.0542307	0.957752
37	649500	0.4948	0.996705	0.00529	0.984547	1.20124	0.27576	0.15998	0.98562	0.76992	0.976895	0.117468	0.949865	0.00321784	0.996101	0.798985	0.828303	0.422037	0.880524
38	30583	0.47866	0.996705	1.71281	0.902928	0.06667	0.79675	0.28012	0.98562	0.01183	0.988942	1.76953e-05	0.999613	0.890582	0.874069	0.124661	0.945418	0.319965	0.895399
38	30735	0.41104	0.996705	1.70637	0.903797	2.40408	0.12397	0.52709	0.98562	1.43406	0.976895	1.16015	0.759049	0.000861763	0.997619	4.05817	0.803002	2.6116	0.85754
38	30736	0.41104	0.996705	1.70637	0.903797	2.40408	0.12397	0.52709	0.98562	1.43406	0.976895	1.16015	0.759049	0.000861763	0.997619	4.05817	0.803002	2.6116	0.85754
38	30973	1.96752	0.996705	0.82103	0.91239	0.00822	0.92794	0.04052	0.986465	0.35774	0.976895	0.0988688	0.954688	3.03756	0.852941	2.57418	0.807851	0.0171869	0.975747
38	31117	2.42797	0.996705	0.13496	0.970515	0.61134	0.43601	0.07658	0.98562	0.20996	0.976895	1.75838	0.655509	1.12712	0.852977	0.665008	0.8427	0.821415	0.862864
38	31569	4.28081	0.996705	0.14579	0.967106	0.04521	0.83202	0.47195	0.98562	0.21805	0.976895	0.598673	0.855758	0.679412	0.892038	0.0834446	0.958813	1.86198	0.85754
38	31602	3.41623	0.996705	0.0058	0.984206	0.15605	0.69362	0.29635	0.98562	0.21805	0.976895	0.598673	0.855758	1.15127	0.852977	0.000956066	0.99664	1.86198	0.85754
38	31603	3.41623	0.996705	0.0058	0.984206	0.15605	0.69362	0.29635	0.98562	0.21805	0.976895	0.598673	0.855758	1.15127	0.852977	0.000956066	0.99664	1.86198	0.85754
38	31615	2.76095	0.996705	0.00142	0.993179	0.20784	0.64939	0.24541	0.98562	0.21805	0.976895	0.598673	0.855758	1.32189	0.852941	0.00137557	0.996139	1.86198	0.85754
38	31964	3.40198	0.996705	2.10374	0.894618	4.17423	0.0435	1.17861	0.98562	1.4142	0.976895	2.69466	0.519462	1.4296	0.852941	0.0804705	0.959915	0.457226	0.876229
38	32045	3.70983	0.996705	0.01066	0.979262	5.5061e-07	0.99941	1.01777	0.98562	0.05687	0.980743	1.55428	0.689343	0.831308	0.879016	0.199497	0.926491	2.67176	0.85754
38	32049	2.3447	0.996705	0.00237	0.990423	0.06711	0.7961	0.53755	0.98562	0.09094	0.979595	0.654111	0.844397	0.944184	0.870351	0.134935	0.942862	1.63412	0.85754
38	32067	3.04755	0.996705	0.01978	0.979262	0.00371	0.95151	0.91759	0.98562	0.05687	0.980743	1.55428	0.689343	0.970613	0.868257	0.15025	0.939907	2.67176	0.85754
38	32290	1.8081	0.996705	0.69755	0.916375	0.00582	0.93933	0.0437	0.98617	0.74098	0.976895	0.175084	0.932743	2.09289	0.852941	0.334551	0.896905	0.756446	0.862864
38	32362	1.10119	0.996705	0.10549	0.979262	2.2452e-05	0.99623	0.44771	0.98562	0.03301	0.98351	0.595721	0.85643	0.909183	0.872841	0.132903	0.943585	1.24941	0.85754
38	32667	0.48701	0.996705	0.72296	0.916375	0.30849	0.57978	0.94421	0.98562	0.88914	0.976895	0.196962	0.928063	1.73991	0.852941	2.37885	0.811004	0.449292	0.876229
38	32791	0.02165	0.996705	1.62643	0.904938	0.00299	0.9565	0.03871	0.987204	0.16924	0.976895	0.00392917	0.996244	0.0385276	0.982554	0.00954175	0.989777	0.767353	0.862864
38	32833	0.02165	0.996705	1.62643	0.904938	0.00299	0.9565	0.03871	0.987204	0.16924	0.976895	0.00392917	0.996244	0.0385276	0.982554	0.00954175	0.989777	0.767353	0.862864
38	33018	0.00622	0.996705	5.76032	0.894618	0.79643	0.37417	2.15975	0.941263	0.02715	0.984161	5.23539	0.418285	3.923	0.852941	2.90976	0.803002	1.02989	0.85754
38	33171	0.47461	0.996705	0.66603	0.917158	0.3213	0.57201	0.92682	0.98562	0.88914	0.976895	0.196962	0.928063	1.67146	0.852941	2.30803	0.813276	0.449292	0.876229
38	33219	0.07845	0.996705	1.90705	0.896423	0.00843	0.92702	0.07783	0.98562	0.22352	0.976895	0.026717	0.9819	0.0478922	0.98049	0.0113641	0.987824	0.957742	0.85754
38	33260	0.22734	0.996705	1.34607	0.9053	0.00162	0.968	0.03065	0.989745	0.20003	0.976895	0.029286	0.981215	0.204969	0.952365	0.232103	0.918519	0.404208	0.883817
38	33296	1.01783	0.996705	1.61646	0.904938	1.21622	0.2726	1.09786	0.98562	2.59825	0.976895	0.260716	0.919533	0.196113	0.953743	1.52654	0.828303	0.143989	0.930541
38	33310	0.79218	0.996705	1.58309	0.904938	1.0939	0.29797	0.98575	0.98562	2.56737	0.976895	0.143364	0.942559	0.195959	0.953743	1.59279	0.828303	0.219816	0.911392
38	33457	1.59437	0.996705	2.12723	0.894618	1.12954	0.29027	0.99094	0.98562	1.94509	0.976895	0.33659	0.901927	0.621405	0.898332	0.961783	0.828303	0.0249917	0.970196
38	33503	1.59437	0.996705	2.12723	0.894618	1.12954	0.29027	0.99094	0.98562	1.94509	0.976895	0.33659	0.901927	0.621405	0.898332	0.961783	0.828303	0.0249917	0.970196
38	33627	0.53355	0.996705	0.08746	0.979262	5.8067e-05	0.99393	0.28613	0.98562	0.05277	0.980743	0.251832	0.919533	0.780673	0.883331	0.00491363	0.994532	0.573819	0.862864
38	33805	1.85081	0.996705	0.04275	0.979262	0.22556	0.6358	1.7159e-07	0.999979	0.01451	0.987261	0.0951149	0.955491	0.65292	0.895949	0.039233	0.972623	1.58838	0.85754
38	34238	0.61901	0.996705	1.11283	0.905742	3.60222	0.0604	1.53095	0.977668	1.77914	0.976895	2.44426	0.553532	0.0110408	0.992459	1.96332	0.823625	1.42371	0.85754
38	34289	0.61901	0.996705	1.11283	0.905742	3.60222	0.0604	1.53095	0.977668	1.77914	0.976895	2.44426	0.553532	0.0110408	0.992459	1.96332	0.823625	1.42371	0.85754
38	34302	0.61901	0.996705	1.11283	0.905742	3.60222	0.0604	1.53095	0.977668	1.77914	0.976895	2.44426	0.553532	0.0110408	0.992459	1.96332	0.823625	1.42371	0.85754
38	34401	0.61901	0.996705	1.11283	0.905742	3.60222	0.0604	1.53095	0.977668	1.77914	0.976895	2.44426	0.553532	0.0110408	0.992459	1.96332	0.823625	1.42371	0.85754
38	34409	0.61901	0.996705	1.11283	0.905742	3.60222	0.0604	1.53095	0.977668	1.77914	0.976895	2.44426	0.553532	0.0110408	0.992459	1.96332	0.823625	1.42371	0.85754
38	34424	0.61901	0.996705	1.11283	0.905742	3.60222	0.0604	1.53095	0.977668	1.77914	0.976895	2.44426	0.553532	0.0110408	0.992459	1.96332	0.823625	1.42371	0.85754
38	34462	0.61901	0.996705	1.11283	0.905742	3.60222	0.0604	1.53095	0.977668	1.77914	0.976895	2.44426	0.553532	0.0110408	0.992459	1.96332	0.823625	1.42371	0.85754
38	34479	0.61901	0.996705	1.11283	0.905742	3.60222	0.0604	1.53095	0.977668	1.77914	0.976895	2.44426	0.553532	0.0110408	0.992459	1.96332	0.823625	1.42371	0.85754
38	34483	0.61901	0.996705	1.11283	0.905742	3.60222	0.0604	1.53095	0.977668	1.77914	0.976895	2.44426	0.553532	0.0110408	0.992459	1.96332	0.823625	1.42371	0.85754
38	34498	0.61901	0.996705	1.11283	0.905742	3.60222	0.0604	1.53095	0.977668	1.77914	0.976895	2.44426	0.553532	0.0110408	0.992459	1.96332	0.823625	1.42371	0.85754
38	34532	0.61901	0.996705	1.11283	0.905742	3.60222	0.0604	1.53095	0.977668	1.77914	0.976895	2.44426	0.553532	0.0110408	0.992459	1.96332	0.823625	1.42371	0.85754
38	34595	0.61901	0.996705	1.11283	0.905742	3.60222	0.0604	1.53095	0.977668	1.77914	0.976895	2.44426	0.553532	0.0110408	0.992459	1.96332	0.823625	1.42371	0.85754
38	34598	0.61901	0.996705	1.11283	0.905742	3.60222	0.0604	1.53095	0.977668	1.77914	0.976895	2.44426	0.553532	0.0110408	0.992459	1.96332	0.823625	1.42371	0.85754
38	34633	7.43649	0.830329	0.04068	0.979262	0.23931	0.62571	0.03836	0.987337	0.9561	0.976895	0.0307545	0.981215	2.21849	0.852941	5.46467	0.803002	8.19789	0.85754
38	34708	6.34255	0.910677	0.26749	0.944318	0.37864	0.53964	0.02884	0.990189	0.22993	0.976895	1.32879	0.730854	1.8193	0.852941	2.24482	0.818346	4.39567	0.85754
38	34840	3.37894	0.996705	1.82591	0.897882	0.76918	0.38244	0.26209	0.98562	0.08908	0.98008	1.18436	0.754097	0.0339701	0.984353	0.181389	0.932058	0.112967	0.936865
38	34971	2.92849	0.996705	1.38318	0.9053	0.83839	0.36192	0.41374	0.98562	0.01007	0.989581	1.82948	0.646651	0.00239693	0.996125	0.0160899	0.98429	0.0621199	0.953384
38	35062	7.66405	0.794773	1.25103	0.9053	0.08923	0.76574	0.76477	0.98562	0.66808	0.976895	0.021243	0.985044	1.31479	0.852941	0.515484	0.867701	2.60343	0.85754
38	35130	5.92099	0.973382	1.55538	0.904938	0.01905	0.89049	0.5406	0.98562	0.65927	0.976895	0.0212927	0.985044	1.85161	0.852941	0.98884	0.828303	2.56603	0.85754
38	35209	0.33967	0.996705	0.0427	0.979262	1.77033	0.18617	3.27974	0.908875	3.54172	0.976895	1.28534	0.735972	3.19953	0.852941	6.43274	0.803002	7.10523	0.85754
38	35239	7.92966	0.757434	2.83077	0.894618	0.04487	0.83264	0.63288	0.98562	1.36657	0.976895	0.0214364	0.985044	2.25616	0.852941	2.5987	0.804986	3.22646	0.85754
38	35320	5.5736	0.996705	2.74063	0.894618	1.76431	0.18691	0.62036	0.98562	0.51123	0.976895	1.32944	0.730703	0.113369	0.964468	0.0752784	0.961387	0.0215324	0.972077
38	35323	0.31175	0.996705	0.00146	0.993056	2.62184	0.10835	2.78183	0.908875	5.46606	0.9716	1.07109	0.776085	2.92317	0.852941	10.7713	0.803002	8.00342	0.85754
38	35327	0.28206	0.996705	3.95783	0.894618	1.20093	0.2756	0.00014157	0.998607	0.00773	0.990866	1.59287	0.684044	0.507646	0.913793	0.322258	0.898496	0.000584667	0.995287
38	35420	6.80917	0.893332	2.19998	0.894618	0.1477	0.70151	0.28918	0.98562	1.3227	0.976895	0.0109105	0.990356	1.69539	0.852941	2.74329	0.803002	3.28249	0.85754
38	35759	0.00524	0.996705	0.00994	0.979262	0.51496	0.47456	0.05915	0.98562	0.12895	0.976895	3.70058	0.418285	1.23756	0.852941	0.779027	0.828303	1.07664	0.85754
38	36956	0.11615	0.996705	1.30911	0.9053	3.29771	0.07218	3.78689	0.902664	0.23872	0.976895	8.94645	0.418285	1.12067	0.852977	0.000849436	0.996664	0.230729	0.909386
38	37627	0.01199	0.996705	1.05511	0.905742	1.26404	0.2634	0.96576	0.98562	0.00745	0.991111	4.87738	0.418285	0.623799	0.897738	0.254068	0.913253	0.422964	0.880192
38	37819	0.04739	0.996705	2.38827	0.894618	0.80195	0.37252	0.86252	0.98562	0.02024	0.985617	4.08558	0.418285	0.524182	0.911974	0.0112477	0.987876	0.135537	0.931064
38	37903	0.00218	0.997152	2.06412	0.894618	0.43615	0.51042	4.0223	0.889608	0.036	0.983487	10.013	0.418285	2.60082	0.852941	5.48809	0.803002	1.63671	0.85754
38	38073	0.16329	0.996705	0.36199	0.93359	5.61463	0.01962	1.95068	0.9631	0.60612	0.976895	6.09658	0.418285	0.974498	0.868034	0.175649	0.932399	0.0392239	0.964004
38	38099	0.73535	0.996705	0.0184	0.979262	0.0188	0.89121	0.27396	0.98562	0.04565	0.982119	0.183173	0.930263	0.773863	0.88467	0.00793863	0.991642	0.646659	0.862864
38	38172	0.02961	0.996705	1.49875	0.904938	0.44369	0.50678	1.06483	0.98562	0.00065442	0.996959	3.63587	0.4211	1.58558	0.852941	0.170022	0.933982	0.175235	0.921526
38	38491	0.02735	0.996705	0.97727	0.909816	0.01364	0.90723	0.21046	0.98562	0.04513	0.982119	0.0331848	0.979988	1.37541	0.852941	1.81269	0.828303	1.49892	0.85754
38	38816	0.01336	0.996705	4.83259	0.894618	0.26868	0.6053	0.01911	0.993617	0.30663	0.976895	0.898379	0.805015	0.216415	0.951313	0.293715	0.904458	0.000458767	0.995772
38	39119	3.13334	0.996705	0.80459	0.914194	2.70305	0.10309	3.23934	0.908875	0.90049	0.976895	0.61471	0.852329	1.08239	0.856475	0.856806	0.828303	0.303605	0.897038
38	39293	0.42423	0.996705	0.74726	0.916375	1.63478	0.20381	1.48357	0.977668	0.86739	0.976895	3.26014	0.463454	0.0824831	0.974283	0.0590198	0.96682	0.0539468	0.957937
38	39522	2.81856	0.996705	1.98235	0.894618	1.17639	0.28053	1.87091	0.970442	0.18921	0.976895	0.400889	0.889197	0.210052	0.9517	0.236221	0.917365	0.0631271	0.952987
38	40087	2.64619	0.996705	0.1809	0.95863	0.00102	0.97464	0.01352	0.994165	0.04123	0.982461	1.90871	0.634858	1.23952	0.852941	0.150875	0.939623	1.33521	0.85754
38	40135	0.01746	0.996705	1.37894	0.9053	0.10835	0.74268	0.03581	0.988744	0.18733	0.976895	0.236983	0.921532	0.0629889	0.978556	0.974758	0.828303	0.0929274	0.942504
38	40385	1.64246	0.996705	2.38551	0.894618	2.85209	0.09417	1.93893	0.9631	0.01654	0.98674	0.262065	0.919533	1.33056	0.852941	0.000897432	0.996646	2.4881	0.85754
38	40533	0.00013239	0.999055	1.45542	0.904938	0.33012	0.5668	0.15016	0.98562	0.83496	0.976895	0.0452791	0.974004	0.0804394	0.974738	0.305391	0.901746	0.516238	0.870216
38	40703	0.04693	0.996705	0.22951	0.950422	0.0116	0.91443	4.19993	0.873215	0.64648	0.976895	10.4875	0.418285	2.32892	0.852941	3.32701	0.803002	0.997299	0.85754
38	40956	2.19145	0.996705	0.08655	0.979262	2.18804	0.14205	1.71795	0.97358	1.47788	0.976895	0.201771	0.928063	0.395539	0.926551	1.90555	0.826513	4.23239	0.85754
38	41151	9.74334	0.587341	1.39343	0.9053	0.7417	0.39104	4.75152	0.84018	0.17504	0.976895	3.0257	0.4739	0.912063	0.872621	1.09437	0.828303	0.22671	0.910362
38	41194	8.10233	0.757434	0.9029	0.909816	0.40779	0.52446	3.59972	0.908875	0.00756	0.991111	3.25911	0.463654	0.324321	0.936429	0.705359	0.836726	0.404151	0.883817
38	41240	6.15533	0.939763	1.79521	0.897882	0.86212	0.35526	6.49172	0.75932	0.43836	0.976895	3.46934	0.435167	0.341527	0.934389	0.838933	0.828303	0.0122214	0.979864
38	41265	0.04879	0.996705	0.6369	0.917468	0.0087	0.92585	3.01814	0.908875	0.08216	0.980743	6.09197	0.418285	0.968896	0.868257	1.51485	0.828303	1.01932	0.85754
38	41278	0.04879	0.996705	0.6369	0.917468	0.0087	0.92585	3.01814	0.908875	0.08216	0.980743	6.09197	0.418285	0.968896	0.868257	1.51485	0.828303	1.01932	0.85754
38	41344	7.79458	0.776416	2.57783	0.894618	0.82847	0.36476	6.11802	0.75932	0.51611	0.976895	2.64159	0.525994	0.0771177	0.974868	0.366374	0.892373	0.317087	0.895399
38	41348	8.02852	0.757434	1.3762	0.9053	1.01525	0.31594	5.89856	0.768456	0.3944	0.976895	3.43813	0.438977	1.75116	0.852941	1.2172	0.828303	0.288325	0.900426
38	41362	7.91271	0.757434	2.28692	0.894618	0.46557	0.49653	4.91921	0.826333	0.17406	0.976895	2.39647	0.559013	0.00955984	0.993224	0.165308	0.935207	0.282668	0.901355
38	41367	7.42644	0.830866	1.31643	0.9053	0.4162	0.52023	3.76231	0.904762	0.01377	0.987953	2.59108	0.533001	0.994406	0.86554	0.927875	0.828303	0.362147	0.888544
38	41412	5.38175	0.996705	1.7105	0.903498	1.08566	0.29978	5.33748	0.800016	0.8223	0.976895	3.03779	0.4739	1.71664	0.852941	1.43928	0.828303	0.134273	0.931152
38	41417	4.24794	0.996705	2.20642	0.894618	1.2281	0.27026	7.3821	0.724198	0.81336	0.976895	3.90005	0.418285	0.0348959	0.983863	0.608665	0.853455	0.331671	0.89492
38	41441	5.70671	0.985383	2.2616	0.894618	1.12252	0.29176	4.79255	0.836013	0.85714	0.976895	3.02092	0.4739	1.95513	0.852941	0.920485	0.828303	0.550114	0.864357
38	42068	0.10393	0.996705	7.3585e-06	0.999317	0.09479	0.75878	2.40034	0.925841	1.12297	0.976895	0.977108	0.792193	0.363555	0.931098	0.0302591	0.977492	5.69547	0.85754
38	42117	0.78611	0.996705	1.58741	0.904938	2.14791	0.1457	0.0828	0.98562	0.41602	0.976895	0.197512	0.928063	6.55725	0.632661	4.31266	0.803002	3.68329	0.85754
38	42240	3.35053	0.996705	0.033	0.979262	0.54577	0.46167	0.07374	0.98562	0.01451	0.987261	0.0951149	0.955491	0.17582	0.955819	0.326571	0.897858	1.58838	0.85754
38	42299	1.31891	0.996705	0.26516	0.944629	2.15553	0.14499	4.42917	0.852985	0.6276	0.976895	0.86163	0.811826	4.94012	0.809008	7.64113	0.803002	1.0514	0.85754
38	42305	1.31891	0.996705	0.26516	0.944629	2.15553	0.14499	4.42917	0.852985	0.6276	0.976895	0.86163	0.811826	4.94012	0.809008	7.64113	0.803002	1.0514	0.85754
38	42334	0.45575	0.996705	0.05434	0.979262	0.80807	0.37071	3.64571	0.908875	1.0747	0.976895	1.8927	0.638113	0.0641943	0.978135	1.48829	0.828303	0.0134937	0.9789
38	42392	1.22425	0.996705	0.19045	0.956052	2.51598	0.11565	2.95382	0.908875	0.60469	0.976895	0.92606	0.801005	3.71404	0.852941	4.32482	0.803002	0.0189224	0.974455
38	42429	1.22425	0.996705	0.19045	0.956052	2.51598	0.11565	2.95382	0.908875	0.60469	0.976895	0.92606	0.801005	3.71404	0.852941	4.32482	0.803002	0.0189224	0.974455
38	42489	0.4093	0.996705	0.66603	0.917158	0.00204	0.96407	0.03845	0.987295	0.88914	0.976895	0.196962	0.928063	2.88224	0.852941	2.74725	0.803002	0.449292	0.876229
38	42554	1.49985	0.996705	0.3964	0.930208	2.35968	0.12746	3.0606	0.908875	0.50184	0.976895	0.997659	0.788771	4.52954	0.851777	4.96472	0.803002	0.141253	0.931064
38	42601	1.34029	0.996705	0.07801	0.979262	1.70243	0.19477	2.2859	0.933514	0.03179	0.98351	1.40283	0.71801	7.91092	0.480759	10.6487	0.803002	1.28529	0.85754
38	42761	0.18868	0.996705	0.11411	0.97804	1.46184	0.2293	4.48309	0.849795	3.71276	0.976895	5.40921	0.418285	0.028008	0.986044	5.97015	0.803002	0.442608	0.876229
38	42964	0.23603	0.996705	0.00042554	0.996376	2.53458	0.11433	7.73807	0.710131	4.68373	0.976895	7.60472	0.418285	0.409391	0.924483	3.87008	0.803002	0.0150769	0.977929
38	42968	0.23603	0.996705	0.00042554	0.996376	2.53458	0.11433	7.73807	0.710131	4.68373	0.976895	7.60472	0.418285	0.409391	0.924483	3.87008	0.803002	0.0150769	0.977929
38	42982	0.23603	0.996705	0.00042554	0.996376	2.53458	0.11433	7.73807	0.710131	4.68373	0.976895	7.60472	0.418285	0.409391	0.924483	3.87008	0.803002	0.0150769	0.977929
38	42983	0.60144	0.996705	0.05008	0.979262	0.34109	0.56044	0.71817	0.98562	0.19688	0.976895	1.31727	0.731531	0.230699	0.950501	1.00614	0.828303	0.00135532	0.992994
38	43054	7.27039	0.841654	1.94192	0.89512	2.66859	0.10531	1.56981	0.977668	1.36296	0.976895	4.40727	0.418285	0.235208	0.949973	0.0834807	0.958813	0.0074687	0.984164
38	43061	0.23603	0.996705	0.00042554	0.996376	2.53458	0.11433	7.73807	0.710131	4.68373	0.976895	7.60472	0.418285	0.409391	0.924483	3.87008	0.803002	0.0150769	0.977929
38	43074	0.23603	0.996705	0.00042554	0.996376	2.53458	0.11433	7.73807	0.710131	4.68373	0.976895	7.60472	0.418285	0.409391	0.924483	3.87008	0.803002	0.0150769	0.977929
38	43148	0.84889	0.996705	0.22319	0.950422	2.43516	0.12165	6.92036	0.75932	4.25731	0.976895	6.80892	0.418285	0.0222731	0.988036	5.52447	0.803002	0.0156447	0.977542
38	43158	1.42113	0.996705	0.49342	0.922422	3.05351	0.08349	7.728	0.710131	4.25731	0.976895	6.80892	0.418285	0.125411	0.962831	4.41694	0.803002	0.0156447	0.977542
38	43167	1.42113	0.996705	0.49342	0.922422	3.05351	0.08349	7.728	0.710131	4.25731	0.976895	6.80892	0.418285	0.125411	0.962831	4.41694	0.803002	0.0156447	0.977542
38	43171	1.42113	0.996705	0.49342	0.922422	3.05351	0.08349	7.728	0.710131	4.25731	0.976895	6.80892	0.418285	0.125411	0.962831	4.41694	0.803002	0.0156447	0.977542
38	43176	1.16405	0.996705	0.60831	0.918301	3.08131	0.08209	7.38074	0.724198	3.55799	0.976895	6.99459	0.418285	0.0123795	0.99201	4.60387	0.803002	0.134069	0.931161
38	43191	1.16405	0.996705	0.60831	0.918301	3.08131	0.08209	7.38074	0.724198	3.55799	0.976895	6.99459	0.418285	0.0123795	0.99201	4.60387	0.803002	0.134069	0.931161
38	43194	1.16405	0.996705	0.60831	0.918301	3.08131	0.08209	7.38074	0.724198	3.55799	0.976895	6.99459	0.418285	0.0123795	0.99201	4.60387	0.803002	0.134069	0.931161
38	43280	0.35478	0.996705	0.14804	0.966897	0.60601	0.43803	2.82989	0.908875	0.58321	0.976895	1.91913	0.632952	2.70058	0.852941	0.255048	0.913034	0.881947	0.862864
38	43333	4.75435	0.996705	0.49257	0.922422	2.10276	0.14996	6.58729	0.75932	5.87364	0.951858	2.69363	0.51961	0.556675	0.909093	2.26411	0.818118	2.37671	0.85754
38	43449	0.50186	0.996705	1.6833	0.904728	0.0173	0.8956	0.76503	0.98562	0.12609	0.976895	0.453289	0.878593	4.41579	0.852941	1.29116	0.828303	0.440569	0.876278
38	43499	8.09101	0.757434	0.07098	0.979262	1.93546	0.16708	3.81417	0.901064	4.00923	0.976895	1.39245	0.720552	0.678591	0.892038	2.73244	0.803002	0.945929	0.857611
38	43608	0.00741	0.996705	1.24471	0.9053	0.01634	0.89853	0.15468	0.98562	0.14371	0.976895	1.56727	0.687282	0.927074	0.872621	0.362419	0.893185	0.271948	0.903778
38	43644	0.00052689	0.998631	0.67801	0.917158	1.40025	0.2393	1.83151	0.97358	1.41746	0.976895	0.875115	0.810145	1.86763	0.852941	2.49897	0.808653	7.17328	0.85754
38	43683	6.65631	0.903547	0.66027	0.917158	0.04704	0.82872	0.88256	0.98562	0.16482	0.976895	0.29823	0.910425	0.671475	0.892812	0.462922	0.874515	1.11079	0.85754
38	43697	1.43918	0.996705	3.23015	0.894618	1.06816	0.30369	1.00694	0.98562	0.4141	0.976895	0.999049	0.788272	0.397646	0.926299	0.97146	0.828303	0.44814	0.876229
38	43858	0.21573	0.996705	0.13284	0.971305	3.83549	0.05278	1.12244	0.98562	0.19487	0.976895	4.43654	0.418285	0.585506	0.903242	0.0784443	0.960248	0.0225725	0.971492
38	43942	0.35096	0.996705	2.02361	0.894618	0.02392	0.87737	0.92881	0.98562	0.0421	0.982461	0.965299	0.794592	1.27954	0.852941	0.244278	0.914943	1.58408	0.85754
38	43979	0.09518	0.996705	0.02062	0.979262	2.31534	0.13123	5.54615	0.793844	1.75233	0.976895	2.37477	0.562958	1.45711	0.852941	0.285138	0.905929	0.341532	0.892942
38	43981	0.08859	0.996705	0.02629	0.979262	2.38043	0.1259	5.64639	0.790082	1.75499	0.976895	2.43444	0.553532	1.47314	0.852941	0.236026	0.917365	0.252818	0.905252
38	43985	0.40818	0.996705	8.0862e-05	0.99809	0.14882	0.70043	2.53579	0.915029	0.20812	0.976895	4.28714	0.418285	2.00187	0.852941	0.373742	0.890584	0.144898	0.930239
38	44069	0.09874	0.996705	0.27086	0.943872	1.70732	0.19416	2.08002	0.950644	3.83872	0.976895	4.14564	0.418285	1.69536	0.852941	1.54624	0.828303	0.00313719	0.989306
38	44174	1.76863	0.996705	0.05898	0.979262	1.9935	0.16088	0.93512	0.98562	3.75379	0.976895	0.0866016	0.958571	0.415272	0.923595	0.117765	0.946627	1.22777	0.85754
38	44365	0.45385	0.996705	0.00994	0.979262	0.51496	0.47456	0.05915	0.98562	0.12895	0.976895	3.70058	0.418285	1.23756	0.852941	0.779027	0.828303	1.07664	0.85754
38	44451	6.01742	0.959562	0.16991	0.960557	0.04886	0.82548	0.30915	0.98562	0.15855	0.976895	0.932116	0.799894	0.00103461	0.997192	0.0177379	0.983805	1.60381	0.85754
38	44459	5.34613	0.996705	0.29108	0.942973	0.01612	0.89921	0.19801	0.98562	0.41029	0.976895	1.00711	0.7867	0.0189658	0.989751	0.0011433	0.996139	1.93373	0.85754
38	44485	0.08419	0.996705	0.002	0.991204	0.43619	0.5104	0.54725	0.98562	2.2696	0.976895	0.0527511	0.971549	0.552836	0.909862	1.0287	0.828303	0.186282	0.918978
38	44549	1.36363	0.996705	0.48576	0.922596	0.02397	0.87726	0.0094	0.994312	0.65975	0.976895	0.941411	0.798094	0.953528	0.8686	0.132156	0.943814	0.0735031	0.948281
38	44555	5.77722	0.977068	0.68248	0.916649	2.9687	0.08778	3.51578	0.908875	3.2294	0.976895	3.26496	0.462591	2.18003	0.852941	1.67326	0.828303	0.202297	0.915094
38	44598	5.77722	0.977068	0.68248	0.916649	2.9687	0.08778	3.51578	0.908875	3.2294	0.976895	3.26496	0.462591	2.18003	0.852941	1.67326	0.828303	0.202297	0.915094
38	45162	3.38108	0.996705	0.60466	0.918301	0.21247	0.64577	1.263	0.981618	3.01081	0.976895	2.40494	0.557496	0.810703	0.880233	0.789132	0.828303	1.54318	0.85754
38	45647	1.1876	0.996705	3.42736	0.894618	1.46233	0.22923	1.44166	0.977668	0.41844	0.976895	2.8027	0.502797	2.47937e-05	0.999095	0.180483	0.932338	0.16239	0.925059
38	45668	0.30034	0.996705	0.01106	0.979262	2.67931	0.1046	1.01543	0.98562	2.53325	0.976895	0.00014434	0.999411	3.92833	0.852941	0.716533	0.835512	0.177879	0.921
38	45801	0.14219	0.996705	0.17571	0.959786	2.04987	0.15513	1.00125	0.98562	0.02596	0.98454	6.4246	0.418285	0.00164856	0.996444	0.399023	0.885329	1.09692	0.85754
38	46157	0.75298	0.996705	0.64726	0.917468	5.49347	0.02093	1.97631	0.961249	0.89473	0.976895	5.38995	0.418285	0.787075	0.883331	0.0138048	0.986063	0.0296217	0.969124
38	46232	2.01777	0.996705	0.46173	0.925546	0.7278	0.3955	0.26037	0.98562	0.00966	0.989735	2.43303	0.553532	2.22691	0.852941	1.45307	0.828303	1.90676	0.85754
38	46249	0.75298	0.996705	0.64726	0.917468	5.49347	0.02093	1.97631	0.961249	0.89473	0.976895	5.38995	0.418285	0.787075	0.883331	0.0138048	0.986063	0.0296217	0.969124
38	46512	0.75298	0.996705	0.64726	0.917468	5.49347	0.02093	1.97631	0.961249	0.89473	0.976895	5.38995	0.418285	0.787075	0.883331	0.0138048	0.986063	0.0296217	0.969124
38	46576	2.89859	0.996705	1.47817	0.904938	0.01306	0.90921	0.26718	0.98562	2.58954	0.976895	5.14259	0.418285	0.11428	0.964439	0.0639388	0.964615	0.988286	0.85754
38	46771	0.97725	0.996705	0.72499	0.916375	0.05203	0.82	0.08852	0.98562	0.90907	0.976895	3.36968	0.447603	0.0299546	0.98566	0.0111126	0.987889	1.2673	0.85754
38	46787	0.39785	0.996705	1.30319	0.9053	0.00312	0.95557	0.11638	0.98562	1.03745	0.976895	2.46317	0.550966	0.141701	0.959286	0.0642285	0.964529	3.04082	0.85754
38	46971	1.80124	0.996705	0.05918	0.979262	0.26099	0.6105	1.93355	0.9631	0.30836	0.976895	6.47762	0.418285	0.0190814	0.989646	0.0195563	0.983805	1.73498	0.85754
38	46981	1.22212	0.996705	0.07541	0.979262	0.31248	0.57733	1.79487	0.97358	0.39917	0.976895	7.05057	0.418285	0.0556594	0.979646	0.0160738	0.98429	1.82781	0.85754
38	47135	0.75298	0.996705	0.64726	0.917468	5.49347	0.02093	1.97631	0.961249	0.89473	0.976895	5.38995	0.418285	0.787075	0.883331	0.0138048	0.986063	0.0296217	0.969124
38	47228	0.08622	0.996705	3.23085	0.894618	0.25812	0.61246	0.05061	0.98562	2.7922	0.976895	0.536932	0.865257	0.0498112	0.980466	0.00134846	0.996139	0.00428869	0.987283
38	47263	0.06492	0.996705	2.57405	0.894618	0.91847	0.34004	0.0251	0.992215	1.80258	0.976895	0.980576	0.79169	0.119718	0.963919	0.273663	0.907708	0.258529	0.904564
38	47708	0.40723	0.996705	0.04514	0.979262	0.8877	0.34822	0.47307	0.98562	0.16524	0.976895	2.29245	0.575089	0.327142	0.936398	0.720243	0.834955	2.7632	0.85754
38	47864	2.86489	0.996705	0.94181	0.909816	1.80626	0.1818	1.3052	0.981618	0.00083726	0.996256	8.36691	0.418285	0.188193	0.954515	0.0757968	0.961344	0.00479967	0.986681
38	47872	1.28302	0.996705	0.4463	0.926588	3.6039	0.06034	1.65321	0.975039	0.22817	0.976895	7.96425	0.418285	0.999977	0.864272	0.0265229	0.97971	0.0248601	0.970394
38	47991	0.0086	0.996705	0.18243	0.958203	0.92691	0.33784	2.64469	0.908875	0.87861	0.976895	1.81169	0.646651	1.11307	0.852977	0.350156	0.893185	1.97947	0.85754
38	48142	1.36489	0.996705	0.0148	0.979262	2.678	0.10468	1.71419	0.97358	0.19323	0.976895	7.32962	0.418285	0.106832	0.965832	0.789333	0.828303	3.67589	0.85754
38	48151	1.0207	0.996705	0.0317	0.979262	5.19858	0.02459	1.94371	0.9631	0.16247	0.976895	7.1623	0.418285	2.08578	0.852941	0.490325	0.868205	0.156637	0.926886
38	48297	4.14143	0.996705	1.39841	0.9053	2.70558	0.10293	1.68745	0.975039	0.16682	0.976895	3.34029	0.450515	0.966164	0.868475	0.224248	0.920404	1.31217	0.85754
38	48356	0.83842	0.996705	1.37182	0.9053	0.81475	0.36875	4.36902	0.859244	0.88288	0.976895	6.32386	0.418285	0.163199	0.956674	0.20311	0.925341	0.00748466	0.984148
38	48517	2.67467	0.996705	0.11907	0.976429	4.25049	0.04166	2.76796	0.908875	0.53953	0.976895	7.93862	0.418285	4.06262	0.852941	0.941278	0.828303	5.05281	0.85754
38	48699	0.01446	0.996705	0.14298	0.967296	0.46753	0.4956	0.45678	0.98562	0.00732	0.991111	3.79794	0.418285	0.00414653	0.996101	0.0249175	0.980817	2.74675	0.85754
38	48830	0.11534	0.996705	0.31998	0.938575	1.55183	0.21561	1.78592	0.97358	1.06285	0.976895	2.20773	0.587071	0.936883	0.871774	1.32639	0.828303	4.71778	0.85754
38	48863	3.41045	0.996705	1.34152	0.9053	5.43712	0.02159	3.92278	0.891945	1.98879	0.976895	0.641174	0.846757	0.00504347	0.996101	0.00053253	0.997131	8.69329e-05	0.998093
38	48948	0.04243	0.996705	0.00191	0.991534	0.29259	0.58969	0.12519	0.98562	0.26687	0.976895	0.447357	0.879945	0.178352	0.955232	0.688842	0.839759	3.11955	0.85754
38	49095	1.49961	0.996705	0.2231	0.950422	0.67749	0.4123	0.33805	0.98562	0.77811	0.976895	0.000179137	0.999206	9.97843e-05	0.999037	0.309187	0.900806	0.385632	0.886513
38	49105	3.07454	0.996705	0.00465	0.985825	0.71877	0.39846	0.11511	0.98562	0.59993	0.976895	1.20478	0.750035	0.0164158	0.990667	0.614305	0.85198	1.82509	0.85754
38	49130	0.69548	0.996705	0.04852	0.979262	0.02082	0.88553	0.03919	0.987204	0.07346	0.980743	0.369984	0.896369	0.086077	0.973242	0.113958	0.948022	0.0539537	0.957935
38	49164	6.53759	0.904974	0.0022	0.990671	0.21342	0.64504	1.10304	0.98562	0.00067723	0.996894	6.02703	0.418285	0.0549519	0.979854	0.517174	0.867582	3.26095	0.85754
38	49457	0.79577	0.996705	0.51904	0.921767	0.00339	0.95368	1.89352	0.966801	0.03459	0.983487	2.04098	0.61315	0.47296	0.91674	0.764959	0.828635	0.0664829	0.951622
38	49560	24.0247	0.0301261	2.31559	0.894618	4.98637	0.02763	7.78908	0.706084	2.7067	0.976895	2.47354	0.549472	0.820712	0.879778	0.110869	0.949421	1.1914	0.85754
38	49746	0.30758	0.996705	0.15777	0.964135	1.74782	0.18897	2.18589	0.93889	0.02654	0.984465	8.2444	0.418285	0.0293238	0.985893	0.280842	0.906297	0.0358384	0.965489
38	49832	0.21262	0.996705	0.02656	0.979262	0.04933	0.82467	0.42143	0.98562	0.38201	0.976895	0.202041	0.928063	2.13117	0.852941	2.72167	0.803002	1.01878	0.85754
38	49847	0.11355	0.996705	0.0926	0.979262	0.38383	0.53689	1.14354	0.98562	1.06172	0.976895	0.443575	0.88085	2.75678	0.852941	2.98371	0.803002	0.975994	0.85754
38	49892	0.43272	0.996705	0.00388	0.987249	0.13485	0.71419	0.60761	0.98562	0.7887	0.976895	0.15901	0.937539	2.73126	0.852941	2.91631	0.803002	1.00066	0.85754
38	49902	0.11666	0.996705	0.15185	0.965804	0.012	0.91297	0.27564	0.98562	0.12566	0.976895	0.251482	0.91958	1.46215	0.852941	2.1548	0.819457	0.642907	0.862864
38	50016	0.05041	0.996705	0.25362	0.946309	0.25225	0.61653	0.87717	0.98562	0.5738	0.976895	0.523518	0.866065	1.97381	0.852941	2.39265	0.811004	0.621361	0.862864
38	50241	0.05537	0.996705	0.00582	0.984206	0.01854	0.89196	0.1272	0.98562	0.00127	0.995355	0.252893	0.919533	1.42264	0.852941	2.16251	0.818346	0.254271	0.905002
38	50433	0.33963	0.996705	0.51502	0.921933	0.44495	0.50618	0.01885	0.993791	0.03441	0.983487	0.314284	0.907275	0.299409	0.940153	2.63451	0.803248	0.704196	0.862864
38	50473	0.33963	0.996705	0.51502	0.921933	0.44495	0.50618	0.01885	0.993791	0.03441	0.983487	0.314284	0.907275	0.299409	0.940153	2.63451	0.803248	0.704196	0.862864
38	51036	0.64099	0.996705	0.89297	0.909816	0.99347	0.32114	1.25847	0.981686	7.9109e-07	0.999954	1.93122	0.630924	2.57661	0.852941	4.3571	0.803002	2.09252	0.85754
38	51052	1.05403	0.996705	0.52719	0.921334	1.29532	0.25761	1.71369	0.97358	7.9109e-07	0.999954	1.93122	0.630924	2.03334	0.852941	3.52229	0.803002	2.09252	0.85754
38	51522	0.88975	0.996705	1.01613	0.905845	1.20212	0.27536	4.20252	0.873083	0.00219	0.994136	4.32887	0.418285	1.66256	0.852941	1.12582	0.828303	0.894038	0.862864
38	51720	0.71926	0.996705	0.94698	0.909816	1.52724	0.21923	5.17567	0.81248	0.03036	0.98351	5.03197	0.418285	1.49649	0.852941	1.1498	0.828303	0.751192	0.862864
38	51779	0.35077	0.996705	1.50792	0.904938	1.1339	0.28934	4.54295	0.849176	0.03036	0.98351	5.03197	0.418285	2.09203	0.852941	1.71216	0.828303	0.751192	0.862864
38	51843	0.2602	0.996705	0.13139	0.971664	0.50199	0.48017	0.69103	0.98562	0.06674	0.980743	0.591383	0.857279	1.37479	0.852941	3.28463	0.803002	1.27787	0.85754
38	51861	0.71926	0.996705	0.94698	0.909816	1.52724	0.21923	5.17567	0.81248	0.03036	0.98351	5.03197	0.418285	1.49649	0.852941	1.1498	0.828303	0.751192	0.862864
38	51873	0.5924	0.996705	0.52719	0.921334	1.56469	0.21371	1.8549	0.972047	0.0387	0.982796	2.01978	0.616659	1.95854	0.852941	3.36775	0.803002	1.79085	0.85754
38	52120	0.45089	0.996705	2.6407	0.894618	0.09643	0.75676	0.33469	0.98562	0.37493	0.976895	1.50761	0.697449	0.966324	0.868475	1.6853	0.828303	2.02604	0.85754
38	52166	0.21138	0.996705	0.63791	0.917468	0.15672	0.69298	0.47595	0.98562	0.02094	0.985296	1.1149	0.767108	1.54961	0.852941	2.77163	0.803002	2.68943	0.85754
38	52197	0.14905	0.996705	0.86372	0.911406	0.29414	0.58871	3.97668	0.891209	0.27735	0.976895	4.36456	0.418285	0.64907	0.896206	0.56752	0.85758	1.501	0.85754
38	52210	0.71305	0.996705	0.33136	0.935824	0.19962	0.65593	0.80178	0.98562	0.00029717	0.998192	1.50443	0.697995	1.38765	0.852941	2.84249	0.803002	3.40366	0.85754
38	52285	0.53615	0.996705	0.5408	0.920439	1.68742	0.19673	0.01278	0.994165	0.31244	0.976895	0.676535	0.841053	0.217465	0.951313	0.934603	0.828303	0.0369026	0.965165
38	52321	1.00644	0.996705	0.13818	0.969204	0.00073824	0.97838	0.02788	0.990733	0.23158	0.976895	0.022768	0.984021	0.013862	0.991195	0.0910839	0.957633	0.0804427	0.945494
38	52325	1.00644	0.996705	0.13818	0.969204	0.00073824	0.97838	0.02788	0.990733	0.23158	0.976895	0.022768	0.984021	0.013862	0.991195	0.0910839	0.957633	0.0804427	0.945494
38	52326	1.05382	0.996705	0.51554	0.921896	0.01891	0.89091	0.11654	0.98562	0.13613	0.976895	0.090717	0.957447	0.0193504	0.989466	0.187814	0.929844	0.0914124	0.942886
38	52329	1.05382	0.996705	0.51554	0.921896	0.01891	0.89091	0.11654	0.98562	0.13613	0.976895	0.090717	0.957447	0.0193504	0.989466	0.187814	0.929844	0.0914124	0.942886
38	52333	1.05382	0.996705	0.51554	0.921896	0.01891	0.89091	0.11654	0.98562	0.13613	0.976895	0.090717	0.957447	0.0193504	0.989466	0.187814	0.929844	0.0914124	0.942886
38	52338	1.05382	0.996705	0.51554	0.921896	0.01891	0.89091	0.11654	0.98562	0.13613	0.976895	0.090717	0.957447	0.0193504	0.989466	0.187814	0.929844	0.0914124	0.942886
38	52368	1.05382	0.996705	0.51554	0.921896	0.01891	0.89091	0.11654	0.98562	0.13613	0.976895	0.090717	0.957447	0.0193504	0.989466	0.187814	0.929844	0.0914124	0.942886
38	52373	1.05382	0.996705	0.51554	0.921896	0.01891	0.89091	0.11654	0.98562	0.13613	0.976895	0.090717	0.957447	0.0193504	0.989466	0.187814	0.929844	0.0914124	0.942886
38	52374	0.54824	0.996705	1.36586	0.9053	0.3537	0.55337	0.93943	0.98562	0.32646	0.976895	0.152651	0.940106	0.0238902	0.986888	0.00125973	0.996139	0.00564249	0.985675
38	52392	0.86748	0.996705	0.18528	0.957668	0.07083	0.79069	0.13514	0.98562	9.2969e-05	0.998892	0.0134869	0.988679	0.000785539	0.997619	0.101722	0.953161	0.0114149	0.980434
38	52413	1.62682	0.996705	0.17883	0.959113	0.26559	0.60749	0.31769	0.98562	0.00995	0.989652	0.0611674	0.967518	0.015528	0.990834	0.25295	0.913551	0.00609698	0.985528
38	52701	0.45432	0.996705	0.34667	0.93359	0.35341	0.55345	0.06368	0.98562	0.47691	0.976895	0.000163557	0.999206	2.83233	0.852941	4.36103	0.803002	0.479921	0.87308
38	52708	0.45432	0.996705	0.34667	0.93359	0.35341	0.55345	0.06368	0.98562	0.47691	0.976895	0.000163557	0.999206	2.83233	0.852941	4.36103	0.803002	0.479921	0.87308
38	52810	5.08843	0.996705	6.72703	0.87846	1.30374	0.25608	1.49562	0.977668	0.1102	0.976895	1.26633	0.739639	0.590602	0.902931	2.84001	0.803002	0.000400587	0.996149
38	52820	6.07008	0.948794	6.87542	0.87846	2.064	0.15373	1.79781	0.97358	0.00122	0.995355	1.16657	0.757929	1.15184	0.852977	0.206555	0.9249	0.556757	0.864186
38	53096	0.00454	0.996705	0.03915	0.979262	0.33633	0.56318	1.03345	0.98562	0.12617	0.976895	0.094153	0.955949	5.60487	0.74678	2.4149	0.811004	1.18941	0.85754
38	53348	0.13501	0.996705	0.90791	0.909816	3.18495	0.07718	0.44861	0.98562	1.27126	0.976895	0.370423	0.896305	1.72417	0.852941	0.0318403	0.976242	2.04318	0.85754
38	53350	0.13501	0.996705	0.90791	0.909816	3.18495	0.07718	0.44861	0.98562	1.27126	0.976895	0.370423	0.896305	1.72417	0.852941	0.0318403	0.976242	2.04318	0.85754
38	53651	0.00581	0.996705	0.01335	0.979262	7.92207	0.00582	8.42894	0.705226	1.48187	0.976895	3.51559	0.430198	7.32822	0.542859	3.91598	0.803002	1.97552	0.85754
38	53806	2.47614	0.996705	0.13073	0.971681	7.62147	0.00679	10.4828	0.705226	5.63729	0.966478	6.10722	0.418285	7.04452	0.58436	1.93165	0.824209	0.279529	0.901546
38	54010	0.27672	0.996705	0.01908	0.979262	5.92355	0.01663	2.06865	0.951586	0.74972	0.976895	6.11079	0.418285	1.22291	0.852941	0.437319	0.87921	0.0441033	0.962243
38	54223	7.31842	0.837407	0.64148	0.917468	1.90533	0.17044	5.30593	0.805902	7.51344	0.828813	2.32845	0.570145	2.2008	0.852941	0.0819583	0.959208	1.0811	0.85754
38	54258	0.00237	0.997152	2.93424	0.894618	0.62993	0.42915	0.08602	0.98562	1.73671	0.976895	0.000637791	0.999206	0.559759	0.908256	0.585727	0.85584	0.000885209	0.994125
38	54340	4.15854	0.996705	2.13578	0.894618	0.86262	0.35512	3.2778	0.908875	6.80423	0.886569	1.13803	0.762365	3.09248	0.852941	0.00133476	0.996139	0.67866	0.862864
38	54525	6.48405	0.904974	0.90145	0.909816	2.16646	0.14399	7.19675	0.742321	9.80577	0.593983	1.78954	0.650878	5.78043	0.727533	0.0440767	0.970807	0.415811	0.881446
38	54530	3.03465	0.996705	1.71042	0.903498	1.26062	0.26405	4.14705	0.876289	9.62326	0.611241	0.787689	0.825843	4.39265	0.852941	0.00066191	0.996664	1.08673	0.85754
38	54650	3.03465	0.996705	1.71042	0.903498	1.26062	0.26405	4.14705	0.876289	9.62326	0.611241	0.787689	0.825843	4.39265	0.852941	0.00066191	0.996664	1.08673	0.85754
38	54671	8.44833	0.742233	0.75209	0.916052	4.04353	0.04686	11.2907	0.698648	13.4242	0.32466	3.7778	0.418285	7.54315	0.513256	0.187662	0.929881	0.118173	0.935406
38	54847	7.80393	0.776416	1.00434	0.907302	2.37462	0.12627	8.81711	0.705226	13.7203	0.310527	2.8774	0.492984	2.68162	0.852941	0.146101	0.941146	0.211685	0.91301
38	55498	2.08367	0.996705	0.26069	0.945185	0.01649	0.89807	0.85924	0.98562	0.78064	0.976895	0.9063	0.803566	4.04141	0.852941	1.67414	0.828303	0.721883	0.862864
38	55516	0.0086	0.996705	0.18243	0.958203	0.92691	0.33784	2.64469	0.908875	0.87861	0.976895	1.81169	0.646651	1.11307	0.852977	0.350156	0.893185	1.97947	0.85754
38	55831	0.01542	0.996705	1.95207	0.894618	3.05789	0.08321	1.39815	0.977668	0.45075	0.976895	3.70058	0.418285	3.61825	0.852941	1.24167	0.828303	1.14715	0.85754
38	56295	0.0086	0.996705	0.18243	0.958203	0.92691	0.33784	2.64469	0.908875	0.87861	0.976895	1.81169	0.646651	1.11307	0.852977	0.350156	0.893185	1.97947	0.85754
38	56825	0.48979	0.996705	0.07363	0.979262	0.19374	0.66071	0.97364	0.98562	1.73654	0.976895	0.00543181	0.995293	0.189886	0.954475	0.194354	0.928195	0.187925	0.918456
38	57000	0.05333	0.996705	0.36824	0.93359	0.21649	0.64267	2.52758	0.915045	0.00141	0.995074	3.89675	0.418285	1.32736	0.852941	5.05623	0.803002	1.51711	0.85754
38	57046	0.45385	0.996705	0.00994	0.979262	0.51496	0.47456	0.05915	0.98562	0.12895	0.976895	3.70058	0.418285	1.23756	0.852941	0.779027	0.828303	1.07664	0.85754
38	57164	0.00364	0.996705	0.4809	0.923379	0.78386	0.37795	3.09946	0.908875	0.69247	0.976895	1.69039	0.667892	0.700426	0.891112	0.0186567	0.983805	0.539198	0.867029
38	57331	0.06517	0.996705	0.53991	0.920439	0.82317	0.36629	2.97004	0.908875	0.26204	0.976895	5.24445	0.418285	0.0412639	0.981862	0.890756	0.828303	4.3489	0.85754
38	57916	1.08181	0.996705	0.21779	0.950422	0.4594	0.49937	0.09871	0.98562	0.12895	0.976895	3.70058	0.418285	0.0153382	0.990834	0.130183	0.943814	1.07664	0.85754
38	58159	1.08181	0.996705	0.21779	0.950422	0.4594	0.49937	0.09871	0.98562	0.12895	0.976895	3.70058	0.418285	0.0153382	0.990834	0.130183	0.943814	1.07664	0.85754
38	58200	0.28206	0.996705	3.95783	0.894618	1.20093	0.2756	0.00014157	0.998607	0.00773	0.990866	1.59287	0.684044	0.507646	0.913793	0.322258	0.898496	0.000584667	0.995287
38	58221	1.08181	0.996705	0.21779	0.950422	0.4594	0.49937	0.09871	0.98562	0.12895	0.976895	3.70058	0.418285	0.0153382	0.990834	0.130183	0.943814	1.07664	0.85754
38	58297	1.08181	0.996705	0.21779	0.950422	0.4594	0.49937	0.09871	0.98562	0.12895	0.976895	3.70058	0.418285	0.0153382	0.990834	0.130183	0.943814	1.07664	0.85754
38	58515	0.14171	0.996705	0.70219	0.916375	0.23001	0.6325	0.64782	0.98562	0.37555	0.976895	0.00263151	0.997112	0.631615	0.897137	0.142845	0.941596	6.0882	0.85754
38	58576	1.08181	0.996705	0.21779	0.950422	0.4594	0.49937	0.09871	0.98562	0.12895	0.976895	3.70058	0.418285	0.0153382	0.990834	0.130183	0.943814	1.07664	0.85754
38	58856	1.08181	0.996705	0.21779	0.950422	0.4594	0.49937	0.09871	0.98562	0.12895	0.976895	3.70058	0.418285	0.0153382	0.990834	0.130183	0.943814	1.07664	0.85754
38	59071	1.08181	0.996705	0.21779	0.950422	0.4594	0.49937	0.09871	0.98562	0.12895	0.976895	3.70058	0.418285	0.0153382	0.990834	0.130183	0.943814	1.07664	0.85754
38	59099	1.08181	0.996705	0.21779	0.950422	0.4594	0.49937	0.09871	0.98562	0.12895	0.976895	3.70058	0.418285	0.0153382	0.990834	0.130183	0.943814	1.07664	0.85754
38	60237	0.80091	0.996705	2.3282	0.894618	2.09869	0.15035	0.49476	0.98562	1.31552	0.976895	1.05868	0.777849	0.903194	0.873496	1.9869	0.823625	0.302608	0.897038
38	60495	2.06982	0.996705	1.20881	0.9053	2.96675	0.08788	5.89457	0.768802	3.79873	0.976895	0.728151	0.837088	2.605	0.852941	0.356891	0.893185	0.25724	0.904564
38	61028	0.25548	0.996705	3.77627	0.894618	0.85333	0.35769	0.30741	0.98562	0.00271	0.993586	0.0599884	0.96792	1.31538	0.852941	0.00369576	0.994532	0.1407	0.931064
38	61067	0.80091	0.996705	2.3282	0.894618	2.09869	0.15035	0.49476	0.98562	1.31552	0.976895	1.05868	0.777849	0.903194	0.873496	1.9869	0.823625	0.302608	0.897038
38	61914	1.80665	0.996705	1.13387	0.9053	2.7113	0.1026	5.52033	0.793844	3.28035	0.976895	0.757797	0.83198	2.23396	0.852941	0.284359	0.90611	0.222861	0.910774
38	62951	1.15331	0.996705	0.21779	0.950422	0.78972	0.37618	0.20662	0.98562	0.76912	0.976895	3.13482	0.4739	0.00173689	0.996444	0.0609054	0.966375	1.39981	0.85754
38	63106	9.43214	0.615148	2.10442	0.894618	5.85376	0.01726	6.13519	0.75932	3.25741	0.976895	3.00963	0.474694	2.91551	0.852941	0.580314	0.856054	0.0182902	0.974913
38	63350	0.19975	0.996705	0.09634	0.979262	3.74646	0.05561	1.14073	0.98562	0.16718	0.976895	4.67571	0.418285	0.671047	0.892864	0.10092	0.953359	0.0492146	0.959897
38	63589	0.80091	0.996705	2.3282	0.894618	2.09869	0.15035	0.49476	0.98562	1.31552	0.976895	1.05868	0.777849	0.903194	0.873496	1.9869	0.823625	0.302608	0.897038
38	63799	0.52717	0.996705	0.05376	0.979262	0.99596	0.32056	1.58504	0.977668	2.10434	0.976895	3.26316	0.463137	2.268	0.852941	4.58166	0.803002	0.026917	0.9697
38	63849	1.96149	0.996705	0.00206	0.990989	0.06528	0.79883	0.00129	0.996549	0.02993	0.98351	0.212582	0.926067	0.165	0.956304	0.041995	0.971359	0.000431098	0.996066
38	63856	0.52717	0.996705	0.05376	0.979262	0.99596	0.32056	1.58504	0.977668	2.10434	0.976895	3.26316	0.463137	2.268	0.852941	4.58166	0.803002	0.026917	0.9697
38	63910	0.00249	0.997104	0.81946	0.91239	3.31486	0.07145	4.24034	0.869505	2.53796	0.976895	7.52263	0.418285	0.303886	0.939323	2.63155	0.803248	0.299189	0.897936
38	63956	0.37381	0.996705	0.64091	0.917468	0.09138	0.76302	0.02561	0.992043	0.19159	0.976895	0.034828	0.979039	1.84352	0.852941	0.397688	0.885804	1.01123	0.85754
38	63984	0.37381	0.996705	0.64091	0.917468	0.09138	0.76302	0.02561	0.992043	0.19159	0.976895	0.034828	0.979039	1.84352	0.852941	0.397688	0.885804	1.01123	0.85754
38	64135	2.44066	0.996705	0.03837	0.979262	1.30694	0.2555	0.00025774	0.998379	0.54576	0.976895	0.318474	0.906768	0.146391	0.95901	0.0396644	0.972499	0.139046	0.931064
38	64142	0.00524	0.996705	0.00994	0.979262	0.51496	0.47456	0.05915	0.98562	0.12895	0.976895	3.70058	0.418285	1.23756	0.852941	0.779027	0.828303	1.07664	0.85754
38	64167	0.78191	0.996705	6.08579	0.894618	5.58085	0.01997	3.23674	0.908875	1.02683	0.976895	2.39198	0.559803	3.43791	0.852941	0.509533	0.868205	0.116414	0.935937
38	64210	3.23706	0.996705	0.0692	0.979262	1.06504	0.3044	0.1301	0.98562	0.27263	0.976895	0.0829768	0.960184	0.0824932	0.974283	0.13004	0.943858	0.0134919	0.9789
38	64246	0.28302	0.996705	0.02396	0.979262	0.93018	0.33701	1.73156	0.97358	1.75101	0.976895	3.93301	0.418285	0.779963	0.883374	4.40093	0.803002	0.00164472	0.992163
38	64262	0.34863	0.996705	0.52955	0.92107	0.0044	0.94721	0.07055	0.98562	0.50327	0.976895	0.325637	0.904508	1.31357	0.852941	0.697139	0.838233	0.513783	0.870752
38	64264	0.00229	0.997152	0.77911	0.915431	1.76921	0.18631	2.42103	0.924775	1.06222	0.976895	6.22868	0.418285	0.128353	0.96232	2.45937	0.808653	0.279852	0.901387
38	64277	2.21408	0.996705	3.88557	0.894618	5.09203	0.02607	3.0981	0.908875	1.25247	0.976895	4.1618	0.418285	1.03965	0.85964	0.00215981	0.99497	0.356481	0.890016
38	64300	0.00229	0.997152	0.77911	0.915431	1.76921	0.18631	2.42103	0.924775	1.06222	0.976895	6.22868	0.418285	0.128353	0.96232	2.45937	0.808653	0.279852	0.901387
38	64317	1.76896	0.996705	0.00679	0.98343	0.05792	0.81028	0.00505	0.994398	0.05091	0.980838	0.317734	0.906855	0.100812	0.967812	0.0645777	0.964407	0.00454708	0.986681
38	64324	0.00544	0.996705	0.15849	0.964012	0.61399	0.43504	0.00025605	0.998379	0.24454	0.976895	0.129057	0.94626	0.347435	0.93334	0.187504	0.929962	0.00649135	0.985264
38	64346	0.00377	0.996705	0.761	0.915966	1.66363	0.19995	2.35416	0.927103	1.00006	0.976895	6.13134	0.418285	0.183282	0.955232	2.01514	0.823625	0.300777	0.897584
38	68824	0.60489	0.996705	0.93171	0.909816	0.20626	0.65064	0.12166	0.98562	2.1838e-05	0.999503	0.0450813	0.974243	2.0624	0.852941	0.903469	0.828303	0.2629	0.904564
38	69103	0.0086	0.996705	0.18243	0.958203	0.92691	0.33784	2.64469	0.908875	0.87861	0.976895	1.81169	0.646651	1.11307	0.852977	0.350156	0.893185	1.97947	0.85754
38	69143	0.80091	0.996705	2.3282	0.894618	2.09869	0.15035	0.49476	0.98562	1.31552	0.976895	1.05868	0.777849	0.903194	0.873496	1.9869	0.823625	0.302608	0.897038
38	69173	1.39718	0.996705	0.22396	0.950422	4.65786	0.03315	1.69472	0.97358	1.68929	0.976895	2.20816	0.586979	0.081641	0.974496	0.360767	0.893185	4.43098	0.85754
38	69230	0.00292	0.996823	0.2104	0.951051	0.73671	0.39265	0.02159	0.993426	0.00939	0.989735	0.0179115	0.986103	0.0697772	0.976669	0.0738842	0.961391	1.69049	0.85754
38	71482	0.00087683	0.998478	0.01953	0.979262	0.24184	0.624	0.0019	0.99635	0.14507	0.976895	3.23931	0.467896	0.866772	0.876226	0.600201	0.854918	0.900433	0.862864
38	71499	0.00352	0.996705	0.02914	0.979262	0.27666	0.60005	0.00607	0.994366	0.14903	0.976895	2.82264	0.500346	1.00654	0.863961	0.887274	0.828303	0.989526	0.85754
38	71526	0.00536	0.996705	0.02309	0.979262	0.29521	0.58805	0.00256	0.995431	0.12918	0.976895	3.62701	0.4211	1.33547	0.852941	0.97324	0.828303	1.06125	0.85754
38	71530	1.48058	0.996705	0.42753	0.927177	0.06601	0.79774	0.18417	0.98562	0.05834	0.980743	1.41605	0.715245	0.727513	0.889977	0.975268	0.828303	0.00033089	0.996471
38	71549	0.00496	0.996705	2.67171	0.894618	3.25466	0.07409	2.62316	0.908875	1.99572	0.976895	0.231464	0.922632	8.32889	0.435149	0.796742	0.828303	0.156648	0.926886
38	71564	0.61378	0.996705	0.10716	0.979262	1.86186	0.17527	0.22749	0.98562	5.3379e-05	0.998971	1.16019	0.759049	2.60263	0.852941	0.332052	0.897624	2.68612	0.85754
38	71573	2.08428	0.996705	0.0784	0.979262	0.48854	0.48613	0.03616	0.988536	0.81881	0.976895	0.153009	0.939947	0.00279423	0.996125	0.335369	0.896905	1.57259	0.85754
38	71586	3.83223	0.996705	0.94844	0.909816	0.84592	0.3598	0.00206	0.99635	0.1322	0.976895	1.16132	0.758845	0.130875	0.961599	0.450976	0.877149	1.04263	0.85754
38	71597	0.22351	0.996705	0.34036	0.934628	6.7939	0.01048	1.77677	0.97358	1.09591	0.976895	2.38675	0.560583	0.864877	0.876226	0.111377	0.949237	0.000354151	0.996392
38	71609	2.00663	0.996705	2.66291	0.894618	0.00684	0.93424	2.022e-06	0.999902	0.90649	0.976895	0.0122597	0.98934	0.000347558	0.997885	0.646572	0.845769	0.232087	0.908962
38	71653	0.10874	0.996705	0.05619	0.979262	0.99952	0.31968	0.32488	0.98562	0.1421	0.976895	4.4132	0.418285	0.673984	0.892546	0.228768	0.919488	0.577503	0.862864
38	71884	0.0203	0.996705	1.54381	0.904938	5.24278	0.024	2.70022	0.908875	7.91608	0.781216	0.881261	0.80868	0.0844325	0.973816	0.978231	0.828303	0.00585269	0.985528
38	73294	0.11244	0.996705	0.13284	0.971305	1.00007	0.31955	0.04816	0.98562	0.35304	0.976895	2.00771	0.618641	0.0924222	0.970381	0.0214949	0.98322	0.0760818	0.947275
38	73529	0.01542	0.996705	1.95207	0.894618	3.05789	0.08321	1.39815	0.977668	0.45075	0.976895	3.70058	0.418285	3.61825	0.852941	1.24167	0.828303	1.14715	0.85754
38	73670	2.2712	0.996705	3.14964	0.894618	0.01218	0.91232	0.05405	0.98562	0.93415	0.976895	0.154889	0.939225	0.304558	0.9393	2.09504	0.823625	3.70253	0.85754
38	74141	0.83613	0.996705	0.01818	0.979262	0.77931	0.37935	0.13727	0.98562	0.21017	0.976895	2.10025	0.603663	0.0435423	0.9812	0.0271434	0.979577	0.189022	0.918012
38	74269	3.63809	0.996705	0.04385	0.979262	0.22787	0.6341	0.05798	0.98562	0.5335	0.976895	1.44118	0.709798	0.0638527	0.978227	0.918074	0.828303	0.0584202	0.955776
38	74347	0.31174	0.996705	4.22378	0.894618	1.19158	0.27749	1.15981	0.98562	0.45094	0.976895	6.31614	0.418285	0.438657	0.920982	0.0392027	0.972667	0.172835	0.921697
38	74441	0.11613	0.996705	1.91609	0.896423	0.1915	0.66257	1.7068	0.97358	0.98011	0.976895	3.24795	0.465648	0.0257833	0.986079	0.690114	0.839636	0.364685	0.888282
38	74444	0.06893	0.996705	0.05678	0.979262	0.93108	0.3368	2.47557	0.917299	1.10439	0.976895	1.52786	0.694628	0.87562	0.875561	0.416509	0.882049	1.89757	0.85754
38	74562	0.37266	0.996705	0.01262	0.979262	0.37504	0.54172	0.21512	0.98562	1.13225	0.976895	0.175274	0.932737	0.0056066	0.995676	0.49555	0.868205	0.476333	0.873339
38	74573	0.05359	0.996705	4.0072	0.894618	2.89955	0.09181	3.71993	0.908875	2.37753	0.976895	2.76455	0.509304	2.71497	0.852941	0.0437606	0.970967	1.70946	0.85754
38	74640	0.04163	0.996705	4.54229	0.894618	2.49543	0.11724	4.33999	0.859771	2.17737	0.976895	3.25651	0.464295	1.95802	0.852941	0.097152	0.955099	0.233049	0.908903
38	74682	0.07243	0.996705	3.96835	0.894618	2.08486	0.15177	3.68023	0.908875	1.98724	0.976895	2.88824	0.491514	1.68829	0.852941	0.0470645	0.96951	0.171623	0.921899
38	74715	0.03965	0.996705	3.96835	0.894618	2.04857	0.15532	3.78077	0.903309	2.03566	0.976895	2.78693	0.505623	1.80248	0.852941	0.071413	0.961965	0.216387	0.912256
38	74731	0.0453	0.996705	3.68528	0.894618	2.01808	0.15843	3.72786	0.907034	2.03282	0.976895	2.85691	0.495424	1.81716	0.852941	0.115532	0.947584	0.218191	0.911824
38	74732	0.0453	0.996705	3.68528	0.894618	2.01808	0.15843	3.72786	0.907034	2.03282	0.976895	2.85691	0.495424	1.81716	0.852941	0.115532	0.947584	0.218191	0.911824
38	74735	0.71134	0.996705	0.12017	0.975937	0.00183	0.96596	0.03315	0.989499	0.35825	0.976895	0.218714	0.92517	0.334243	0.935797	0.832208	0.828303	0.0356478	0.965605
38	74736	0.0453	0.996705	3.68528	0.894618	2.01808	0.15843	3.72786	0.907034	2.03282	0.976895	2.85691	0.495424	1.81716	0.852941	0.115532	0.947584	0.218191	0.911824
38	74743	0.0453	0.996705	3.68528	0.894618	2.01808	0.15843	3.72786	0.907034	2.03282	0.976895	2.85691	0.495424	1.81716	0.852941	0.115532	0.947584	0.218191	0.911824
38	74769	0.12363	0.996705	3.63838	0.894618	1.23043	0.26983	2.37382	0.927103	0.98683	0.976895	2.92434	0.485726	1.30726	0.852941	0.0226448	0.982498	0.198885	0.915743
38	74782	0.01311	0.996705	0.88824	0.910128	0.71185	0.40071	0.17773	0.98562	0.06925	0.980743	1.03916	0.782001	0.0500705	0.980466	0.359382	0.893185	0.0759653	0.947279
38	74784	0.12959	0.996705	3.50141	0.894618	1.25186	0.2657	2.34436	0.927103	0.93512	0.976895	2.80209	0.502833	1.24016	0.852941	0.0119892	0.987305	0.205435	0.914781
38	74786	0.12959	0.996705	3.50141	0.894618	1.25186	0.2657	2.34436	0.927103	0.93512	0.976895	2.80209	0.502833	1.24016	0.852941	0.0119892	0.987305	0.205435	0.914781
38	74787	0.12959	0.996705	3.50141	0.894618	1.25186	0.2657	2.34436	0.927103	0.93512	0.976895	2.80209	0.502833	1.24016	0.852941	0.0119892	0.987305	0.205435	0.914781
38	74803	0.12959	0.996705	3.50141	0.894618	1.25186	0.2657	2.34436	0.927103	0.93512	0.976895	2.80209	0.502833	1.24016	0.852941	0.0119892	0.987305	0.205435	0.914781
38	74805	0.1418	0.996705	3.76962	0.894618	1.2976	0.25722	2.36981	0.927103	0.83199	0.976895	2.55613	0.537004	1.0163	0.862661	0.0106773	0.988401	0.236346	0.907994
38	74813	0.0724	0.996705	3.45209	0.894618	2.25241	0.13659	2.54713	0.915029	0.9956	0.976895	2.2789	0.577682	1.30991	0.852941	0.00673931	0.992956	0.0282058	0.969679
38	74816	0.07948	0.996705	3.51915	0.894618	3.01842	0.08547	2.65599	0.908875	1.05041	0.976895	3.25326	0.465648	1.85929	0.852941	0.156608	0.937804	0.081157	0.945244
38	74853	0.12959	0.996705	3.50141	0.894618	1.25186	0.2657	2.34436	0.927103	0.93512	0.976895	2.80209	0.502833	1.24016	0.852941	0.0119892	0.987305	0.205435	0.914781
38	74861	0.12363	0.996705	3.63838	0.894618	1.23043	0.26983	2.37382	0.927103	0.98683	0.976895	2.92434	0.485726	1.30726	0.852941	0.0226448	0.982498	0.198885	0.915743
38	74885	0.04304	0.996705	2.91577	0.894618	2.34912	0.1283	4.8003	0.835704	2.38345	0.976895	3.32165	0.453106	3.22134	0.852941	0.502274	0.868205	0.0115086	0.980434
38	74906	0.04304	0.996705	2.91577	0.894618	2.34912	0.1283	4.8003	0.835704	2.38345	0.976895	3.32165	0.453106	3.22134	0.852941	0.502274	0.868205	0.0115086	0.980434
38	74998	0.00178	0.997332	0.41603	0.927177	0.75998	0.38529	2.48255	0.916251	0.51502	0.976895	2.60189	0.531336	2.25395	0.852941	0.696246	0.838395	0.004078	0.987633
38	75090	0.04952	0.996705	0.20564	0.952813	0.13795	0.71106	0.08896	0.98562	0.24194	0.976895	0.327253	0.904331	0.372211	0.929973	0.287306	0.905381	0.453933	0.876229
38	75144	1.58865	0.996705	1.90576	0.896423	0.05852	0.80932	0.05216	0.98562	0.00136	0.995169	0.00132939	0.999062	0.00569386	0.995676	0.0832729	0.958861	0.0149445	0.977979
38	75176	0.00124	0.997817	0.36528	0.93359	1.47934	0.22655	3.23397	0.908875	2.11796	0.976895	0.701597	0.839998	0.905052	0.873287	0.0124036	0.986914	1.01018	0.85754
38	75200	0.00124	0.997817	0.36528	0.93359	1.47934	0.22655	3.23397	0.908875	2.11796	0.976895	0.701597	0.839998	0.905052	0.873287	0.0124036	0.986914	1.01018	0.85754
38	75324	0.05526	0.996705	0.41769	0.927177	7.24312	0.00826	3.27838	0.908875	1.42137	0.976895	6.96994	0.418285	1.39254	0.852941	0.229777	0.919371	0.0427975	0.962456
38	75329	0.53355	0.996705	0.08746	0.979262	5.8067e-05	0.99393	0.28613	0.98562	0.05277	0.980743	0.251832	0.919533	0.780673	0.883331	0.00491363	0.994532	0.573819	0.862864
38	75470	0.05813	0.996705	1.14448	0.9053	1.58779	0.21038	4.58253	0.848413	1.16792	0.976895	1.84139	0.646436	0.404562	0.924483	0.00240804	0.994574	1.27643	0.85754
38	75490	0.32459	0.996705	0.00048685	0.996	3.31522	0.07144	2.56705	0.915029	4.07781	0.976895	0.477127	0.87453	0.521706	0.912071	0.207763	0.924597	0.364529	0.888282
38	75707	0.22737	0.996705	1.23603	0.9053	0.85985	0.35595	6.00979	0.760901	0.54818	0.976895	3.76849	0.418285	0.232494	0.950277	0.146105	0.941146	0.0254668	0.9697
38	75749	0.3383	0.996705	1.19498	0.9053	1.50082	0.22324	7.78406	0.706084	1.23195	0.976895	3.61881	0.4211	0.760906	0.886328	0.247747	0.914641	0.0293506	0.969124
38	76154	0.0003817	0.998631	1.42187	0.904938	0.42472	0.51599	4.65128	0.842518	0.46375	0.976895	2.65047	0.524505	0.0526912	0.980466	0.0471684	0.96951	0.00722375	0.984403
38	76324	0.30009	0.996705	2.08933	0.894618	0.1008	0.7515	0.00487	0.994494	0.26967	0.976895	0.0160436	0.986981	0.162716	0.956783	0.00685778	0.992956	0.468118	0.874616
38	76397	0.0086	0.996705	0.18243	0.958203	0.92691	0.33784	2.64469	0.908875	0.87861	0.976895	1.81169	0.646651	1.11307	0.852977	0.350156	0.893185	1.97947	0.85754
38	76472	0.16965	0.996705	1.85173	0.897882	0.60977	0.4366	0.34541	0.98562	0.07114	0.980743	2.1253	0.599427	0.00918301	0.993458	0.617894	0.850863	1.19173	0.85754
38	76660	0.23822	0.996705	0.24879	0.947605	3.37215	0.06911	6.05311	0.760901	1.85389	0.976895	2.89868	0.489798	3.2098	0.852941	0.0407894	0.972113	0.232227	0.908962
38	76700	0.02422	0.996705	0.04995	0.979262	3.53727	0.06272	2.32383	0.929556	5.41185	0.976013	0.00112926	0.999206	0.422405	0.922599	0.159437	0.937276	0.711225	0.862864
38	76733	0.55585	0.996705	6.54074	0.887436	7.82527	0.00611	8.08544	0.705226	2.54159	0.976895	6.49609	0.418285	4.54528	0.850723	0.467022	0.873317	0.343146	0.892845
38	76800	0.00193	0.997332	1.50922	0.904938	1.90492	0.17043	4.35272	0.859244	0.81523	0.976895	1.35673	0.726069	4.70865	0.838481	0.0338725	0.974944	0.00217893	0.991075
38	76828	0.05767	0.996705	1.08717	0.905742	1.75679	0.18785	3.73787	0.906348	0.99813	0.976895	1.08091	0.774808	4.41054	0.852941	0.0407807	0.972119	0.02251	0.971492
38	76889	0.80091	0.996705	2.3282	0.894618	2.09869	0.15035	0.49476	0.98562	1.31552	0.976895	1.05868	0.777849	0.903194	0.873496	1.9869	0.823625	0.302608	0.897038
38	76929	0.05964	0.996705	7.0497	0.874399	4.01082	0.04774	6.82935	0.75932	1.38548	0.976895	3.30594	0.455675	4.32075	0.852941	0.0670794	0.963461	0.547537	0.865071
38	76954	0.05964	0.996705	7.0497	0.874399	4.01082	0.04774	6.82935	0.75932	1.38548	0.976895	3.30594	0.455675	4.32075	0.852941	0.0670794	0.963461	0.547537	0.865071
38	77015	7.1103	0.859448	2.27998	0.894618	0.04681	0.82912	0.02315	0.992893	0.10717	0.976895	0.000567295	0.999206	0.0862134	0.973211	0.432046	0.880107	0.00413588	0.987579
38	77094	0.10516	0.996705	0.51025	0.922066	0.01094	0.91688	0.03136	0.989499	0.17344	0.976895	4.36969	0.418285	0.132341	0.960908	0.481032	0.870007	0.567304	0.862864
38	77323	13.4903	0.268708	0.14502	0.967106	0.13633	0.71268	0.91484	0.98562	0.11257	0.976895	0.26525	0.919339	0.989407	0.866092	0.0356844	0.973868	0.870138	0.862864
38	77382	13.4903	0.268708	0.14502	0.967106	0.13633	0.71268	0.91484	0.98562	0.11257	0.976895	0.26525	0.919339	0.989407	0.866092	0.0356844	0.973868	0.870138	0.862864
38	77393	13.4903	0.268708	0.14502	0.967106	0.13633	0.71268	0.91484	0.98562	0.11257	0.976895	0.26525	0.919339	0.989407	0.866092	0.0356844	0.973868	0.870138	0.862864
38	77413	13.4903	0.268708	0.14502	0.967106	0.13633	0.71268	0.91484	0.98562	0.11257	0.976895	0.26525	0.919339	0.989407	0.866092	0.0356844	0.973868	0.870138	0.862864
38	77426	13.4903	0.268708	0.14502	0.967106	0.13633	0.71268	0.91484	0.98562	0.11257	0.976895	0.26525	0.919339	0.989407	0.866092	0.0356844	0.973868	0.870138	0.862864
38	77487	4.58648	0.996705	0.02304	0.979262	0.84408	0.3603	0.18574	0.98562	1.06636	0.976895	0.29372	0.910885	0.241252	0.94847	1.76718	0.828303	1.56203	0.85754
38	77491	12.0072	0.381476	0.04412	0.979262	0.01719	0.89593	0.60163	0.98562	0.08875	0.980116	0.15187	0.940376	0.71165	0.891112	0.00960992	0.989662	1.31538	0.85754
38	77500	12.0072	0.381476	0.04412	0.979262	0.01719	0.89593	0.60163	0.98562	0.08875	0.980116	0.15187	0.940376	0.71165	0.891112	0.00960992	0.989662	1.31538	0.85754
38	77516	12.081	0.380163	0.00024164	0.997257	0.13633	0.71268	1.15432	0.98562	0.3441	0.976895	0.26525	0.919339	0.989407	0.866092	0.0233309	0.981921	1.32351	0.85754
38	77606	5.80961	0.977068	0.16224	0.963028	0.41262	0.52202	0.09242	0.98562	0.53412	0.976895	0.201537	0.928063	1.36244	0.852941	0.819557	0.828303	2.48239	0.85754
38	77620	0.80091	0.996705	2.3282	0.894618	2.09869	0.15035	0.49476	0.98562	1.31552	0.976895	1.05868	0.777849	0.903194	0.873496	1.9869	0.823625	0.302608	0.897038
38	77731	3.48685	0.996705	0.00551	0.984319	0.33355	0.56479	0.33704	0.98562	0.96149	0.976895	0.458539	0.877292	1.70183	0.852941	0.773075	0.828635	1.81401	0.85754
38	77791	0.40807	0.996705	1.43793	0.904938	2.2044	0.14056	2.55417	0.915029	4.86071	0.976895	0.0731361	0.963862	0.203767	0.952542	1.96337	0.823625	1.46178	0.85754
38	77793	0.40807	0.996705	1.43793	0.904938	2.2044	0.14056	2.55417	0.915029	4.86071	0.976895	0.0731361	0.963862	0.203767	0.952542	1.96337	0.823625	1.46178	0.85754
38	77794	0.40807	0.996705	1.43793	0.904938	2.2044	0.14056	2.55417	0.915029	4.86071	0.976895	0.0731361	0.963862	0.203767	0.952542	1.96337	0.823625	1.46178	0.85754
38	77795	0.40807	0.996705	1.43793	0.904938	2.2044	0.14056	2.55417	0.915029	4.86071	0.976895	0.0731361	0.963862	0.203767	0.952542	1.96337	0.823625	1.46178	0.85754
38	77835	0.08525	0.996705	0.11402	0.978084	0.82348	0.36622	1.1359	0.98562	2.63996	0.976895	0.38179	0.894047	0.103123	0.966762	1.17703	0.828303	3.62709	0.85754
38	77878	1.83356	0.996705	0.26028	0.945322	0.7294	0.39499	3.017e-05	0.999241	2.35262	0.976895	0.0511917	0.971825	0.690531	0.891206	0.738711	0.83221	0.499274	0.872499
38	77903	0.0086	0.996705	0.18243	0.958203	0.92691	0.33784	2.64469	0.908875	0.87861	0.976895	1.81169	0.646651	1.11307	0.852977	0.350156	0.893185	1.97947	0.85754
38	77920	3.48685	0.996705	0.00551	0.984319	0.33355	0.56479	0.33704	0.98562	0.96149	0.976895	0.458539	0.877292	1.70183	0.852941	0.773075	0.828635	1.81401	0.85754
38	77927	5.80961	0.977068	0.16224	0.963028	0.41262	0.52202	0.09242	0.98562	0.53412	0.976895	0.201537	0.928063	1.36244	0.852941	0.819557	0.828303	2.48239	0.85754
38	77947	1.83356	0.996705	0.26028	0.945322	0.7294	0.39499	3.017e-05	0.999241	2.35262	0.976895	0.0511917	0.971825	0.690531	0.891206	0.738711	0.83221	0.499274	0.872499
38	78042	3.48685	0.996705	0.00551	0.984319	0.33355	0.56479	0.33704	0.98562	0.96149	0.976895	0.458539	0.877292	1.70183	0.852941	0.773075	0.828635	1.81401	0.85754
38	78530	1.8736	0.996705	0.07625	0.979262	3.61192	0.06006	0.06763	0.98562	4.0269	0.976895	0.0174852	0.986454	0.103139	0.966741	1.74386	0.828303	2.48883	0.85754
38	78602	1.49431	0.996705	0.31152	0.939804	0.27358	0.60202	0.23619	0.98562	0.06513	0.980743	0.0118033	0.989807	0.0190182	0.98969	1.40953	0.828303	0.713557	0.862864
38	79230	0.05378	0.996705	1.8288	0.897882	0.01184	0.91354	3.02881	0.908875	0.17753	0.976895	1.58825	0.684983	4.15413	0.852941	0.296387	0.90437	1.19227	0.85754
38	79457	15.4703	0.158143	3.28049	0.894618	3.159	0.07838	5.23237	0.810843	1.36002	0.976895	1.78434	0.651335	2.63423	0.852941	0.317646	0.899428	0.0995583	0.939904
38	79517	0.05902	0.996705	0.64728	0.917468	0.01347	0.90781	3.58304	0.908875	0.09557	0.979249	2.23121	0.583362	1.06753	0.857304	2.4617	0.808653	1.41923	0.85754
38	79518	0.05902	0.996705	0.64728	0.917468	0.01347	0.90781	3.58304	0.908875	0.09557	0.979249	2.23121	0.583362	1.06753	0.857304	2.4617	0.808653	1.41923	0.85754
38	80039	0.01144	0.996705	0.00728	0.982747	0.51144	0.47609	0.05227	0.98562	0.09584	0.979249	0.412733	0.886886	0.851684	0.878263	0.557294	0.859846	0.692711	0.862864
38	80280	0.05125	0.996705	0.21398	0.950422	3.82763	0.05332	0.47239	0.98562	1.35517	0.976895	1.23496	0.745562	6.74108	0.61772	1.0508	0.828303	4.18591	0.85754
38	80546	0.31281	0.996705	0.3594	0.93359	0.10826	0.74281	0.09263	0.98562	0.20947	0.976895	1.90287	0.636305	0.0339808	0.984353	4.47616	0.803002	1.57825	0.85754
38	80549	0.31281	0.996705	0.3594	0.93359	0.10826	0.74281	0.09263	0.98562	0.20947	0.976895	1.90287	0.636305	0.0339808	0.984353	4.47616	0.803002	1.57825	0.85754
38	80598	0.36042	0.996705	0.00999	0.979262	0.47345	0.49295	1.8497	0.97358	0.78111	0.976895	0.845442	0.815044	0.853433	0.877905	1.09769	0.828303	0.71211	0.862864
38	80711	0.0086	0.996705	0.18243	0.958203	0.92691	0.33784	2.64469	0.908875	0.87861	0.976895	1.81169	0.646651	1.11307	0.852977	0.350156	0.893185	1.97947	0.85754
38	80716	0.0086	0.996705	0.18243	0.958203	0.92691	0.33784	2.64469	0.908875	0.87861	0.976895	1.81169	0.646651	1.11307	0.852977	0.350156	0.893185	1.97947	0.85754
38	80722	0.53826	0.996705	0.10101	0.979262	0.06854	0.79399	1.47134	0.977668	0.05759	0.980743	1.16723	0.757892	0.893044	0.874069	0.183862	0.931057	3.09157	0.85754
38	80886	0.15217	0.996705	0.06602	0.979262	0.68618	0.40933	2.40813	0.924775	0.9146	0.976895	1.18922	0.753054	1.04277	0.859234	0.572589	0.856244	1.46725	0.85754
38	80904	0.88968	0.996705	0.20823	0.951921	1.13744	0.28859	3.36965	0.908875	0.87626	0.976895	2.7736	0.507263	0.00578076	0.995676	0.00174826	0.995408	0.45457	0.876229
38	80960	0.01507	0.996705	3.98676	0.894618	0.24374	0.62253	0.12101	0.98562	2.33875	0.976895	4.36969	0.418285	0.783873	0.883331	0.281451	0.906297	0.642801	0.862864
38	80993	0.49427	0.996705	3.95418	0.894618	0.56639	0.45335	0.01907	0.993637	0.44856	0.976895	1.64063	0.675417	0.0673241	0.977155	2.17851	0.818346	2.37028	0.85754
38	81063	1.3241	0.996705	0.75263	0.915988	2.33492	0.12945	3.96373	0.891209	1.44786	0.976895	1.13427	0.763363	0.798636	0.882186	0.0603784	0.966538	3.4509	0.85754
38	81092	0.8048	0.996705	5.03235	0.894618	1.02431	0.31378	0.9181	0.98562	0.41356	0.976895	1.11849	0.7663	0.493914	0.913841	0.219937	0.921838	0.00330815	0.988788
38	81120	0.08406	0.996705	0.18147	0.958434	0.07803	0.78052	0.18868	0.98562	0.16575	0.976895	0.00699844	0.993534	1.19835	0.852977	4.17635	0.803002	2.19745	0.85754
38	81218	1.86602	0.996705	5.68317	0.894618	0.92185	0.33917	0.03698	0.988043	0.58003	0.976895	1.52241	0.695516	4.93299	0.809187	0.907146	0.828303	1.72025	0.85754
38	81266	0.01637	0.996705	0.876	0.911267	0.29097	0.59072	2.26586	0.934	0.53396	0.976895	0.223941	0.924578	1.42803	0.852941	0.00451352	0.994532	0.148109	0.92943
38	81293	0.05184	0.996705	0.79559	0.914373	0.04329	0.83557	0.00189	0.99635	0.00765	0.990938	0.00268511	0.996927	2.86667	0.852941	0.424812	0.881172	0.222368	0.910876
38	81390	0.23059	0.996705	5.23278	0.894618	0.23189	0.63111	0.01603	0.994165	0.01358	0.988041	0.150426	0.940868	0.144184	0.959276	0.0552286	0.967315	0.944987	0.857751
38	81402	1.34068	0.996705	0.31236	0.939712	0.92669	0.3379	0.00011229	0.998607	0.01336	0.988237	0.414637	0.886176	6.02895	0.696906	2.44309	0.809172	1.32664	0.85754
38	81657	1.59565	0.996705	0.4528	0.926588	0.01647	0.89813	0.23799	0.98562	0.06333	0.980743	0.0835345	0.959936	0.507245	0.913793	0.317518	0.89947	2.06177	0.85754
38	81690	0.91672	0.996705	0.87712	0.911232	0.00227	0.96212	0.11289	0.98562	0.06333	0.980743	0.0835345	0.959936	0.246827	0.94713	0.0958092	0.95569	2.06177	0.85754
38	81794	0.89751	0.996705	0.0175	0.979262	2.79691	0.09737	2.84345	0.908875	0.8454	0.976895	3.26073	0.463366	0.195021	0.953743	0.219043	0.921907	0.804263	0.862864
38	81993	0.16205	0.996705	0.44144	0.926879	0.42395	0.51638	0.49436	0.98562	1.32765	0.976895	0.0838646	0.959804	0.481519	0.914751	0.0371594	0.973442	0.052576	0.958535
38	82045	0.9331	0.996705	2.85052	0.894618	0.38471	0.53641	0.37561	0.98562	0.19004	0.976895	0.866755	0.811319	0.0272132	0.986044	0.60379	0.854377	0.0170342	0.975831
38	82127	0.2511	0.996705	0.29747	0.941352	0.05994	0.80705	0.1506	0.98562	0.84217	0.976895	0.59613	0.856302	0.727376	0.889977	0.391998	0.886876	0.0239099	0.971025
38	82155	0.88208	0.996705	0.0343	0.979262	0.04304	0.83604	0.03471	0.989375	0.75338	0.976895	1.61812	0.679853	1.41165	0.852941	0.370485	0.891362	0.330179	0.895009
38	82157	0.88208	0.996705	0.0343	0.979262	0.04304	0.83604	0.03471	0.989375	0.75338	0.976895	1.61812	0.679853	1.41165	0.852941	0.370485	0.891362	0.330179	0.895009
38	82161	0.88208	0.996705	0.0343	0.979262	0.04304	0.83604	0.03471	0.989375	0.75338	0.976895	1.61812	0.679853	1.41165	0.852941	0.370485	0.891362	0.330179	0.895009
38	82401	1.58212	0.996705	4.3648	0.894618	0.73338	0.3937	0.79927	0.98562	0.7262	0.976895	0.000256095	0.999206	0.0804755	0.974738	0.925204	0.828303	7.18243	0.85754
38	82405	0.04678	0.996705	0.54767	0.920439	0.25769	0.61276	0.51825	0.98562	0.10628	0.976895	4.79427	0.418285	2.45288	0.852941	0.0231723	0.981966	1.04556	0.85754
38	82443	0.02382	0.996705	0.26955	0.944193	0.09149	0.76288	0.01622	0.994116	0.26757	0.976895	0.876807	0.809678	0.264222	0.94492	2.07802	0.823625	5.731	0.85754
38	82616	0.01412	0.996705	0.18939	0.956405	0.82689	0.36523	0.80148	0.98562	1.82062	0.976895	0.000163696	0.999206	1.85721	0.852941	0.0151783	0.985156	0.0774567	0.946758
38	82617	0.01412	0.996705	0.18939	0.956405	0.82689	0.36523	0.80148	0.98562	1.82062	0.976895	0.000163696	0.999206	1.85721	0.852941	0.0151783	0.985156	0.0774567	0.946758
38	82623	0.01412	0.996705	0.18939	0.956405	0.82689	0.36523	0.80148	0.98562	1.82062	0.976895	0.000163696	0.999206	1.85721	0.852941	0.0151783	0.985156	0.0774567	0.946758
38	82809	5.66803	0.993544	0.33906	0.935215	1.74996	0.1887	0.54645	0.98562	1.19731	0.976895	0.242617	0.921532	0.0027976	0.996125	2.67438	0.803002	0.599194	0.862864
38	82871	7.51156	0.815502	0.08308	0.979262	0.00232	0.96166	0.35122	0.98562	1.04968	0.976895	9.98272e-05	0.999527	0.125871	0.962754	1.89023	0.826525	0.470453	0.874476
38	82889	2.43604	0.996705	0.85779	0.911891	0.11649	0.73354	1.14454	0.98562	0.7846	0.976895	0.000605141	0.999206	0.315194	0.937116	2.18264	0.818346	0.105291	0.938167
38	82902	1.17466	0.996705	0.86744	0.911403	0.02576	0.87279	1.90686	0.964896	1.66651	0.976895	0.127812	0.946655	0.019363	0.989466	1.34821	0.828303	1.1777	0.85754
38	82906	1.20566	0.996705	1.37611	0.9053	0.15999	0.68997	1.70463	0.97358	0.47232	0.976895	0.0444229	0.974431	0.240517	0.948743	2.1341	0.821033	0.0123725	0.979842
38	82907	0.67146	0.996705	0.45056	0.926588	0.77466	0.38075	0.96372	0.98562	0.17594	0.976895	3.52465	0.429036	0.193324	0.953972	0.00214502	0.99497	0.00346336	0.988596
38	82950	0.06712	0.996705	0.22233	0.950422	1.50864	0.22204	1.93622	0.9631	0.04135	0.982461	6.50659	0.418285	0.0107576	0.992681	0.786776	0.828303	0.133326	0.931264
38	83190	0.28235	0.996705	1.0066	0.906578	1.84606	0.1771	6.40578	0.75932	5.45811	0.972746	2.93499	0.484017	1.64038	0.852941	3.31709	0.803002	1.09877	0.85754
38	83274	0.10414	0.996705	1.5469	0.904938	0.21862	0.64104	0.00063448	0.997383	0.01297	0.988237	3.72305e-05	0.999605	0.035471	0.983424	0.522433	0.86662	0.0189965	0.974371
38	83357	1.55588	0.996705	1.78087	0.897967	0.18551	0.66755	0.27132	0.98562	0.08036	0.980743	0.598302	0.855819	0.194285	0.953743	0.168624	0.934371	0.0403995	0.963365
38	83471	1.87648	0.996705	0.15035	0.966318	1.05763	0.30608	0.41313	0.98562	0.00185	0.994589	0.202655	0.928063	0.000600422	0.99779	0.117529	0.94674	0.31027	0.89591
38	83503	5.14059	0.996705	0.2038	0.953273	0.10261	0.74935	0.0025	0.995579	2.57797	0.976895	0.442272	0.881253	0.812247	0.880233	1.1159	0.828303	0.515586	0.870216
38	83595	5.80295	0.977068	0.30304	0.940307	2.31661	0.13095	3.44126	0.908875	0.09105	0.979595	10.0406	0.418285	1.15838	0.852977	2.64068	0.803248	3.31576	0.85754
38	83996	1.11252	0.996705	6.20739	0.894618	1.72664	0.19165	0.15115	0.98562	0.08832	0.980255	0.0361199	0.978587	0.0109934	0.992459	2.32882	0.812552	0.129803	0.93245
38	84041	0.33814	0.996705	2.10028	0.894618	0.26386	0.60863	0.55793	0.98562	0.13646	0.976895	4.25592	0.418285	0.019464	0.989466	0.65579	0.844848	0.937735	0.85904
38	84095	0.27731	0.996705	0.13793	0.969311	0.57435	0.4502	0.00179	0.99635	0.61573	0.976895	1.24947	0.742297	1.31731	0.852941	3.71075	0.803002	7.00807	0.85754
38	84290	2.14667	0.996705	1.87841	0.896426	0.08036	0.7774	0.55678	0.98562	0.77319	0.976895	0.2742	0.916568	1.00633	0.863961	0.000427782	0.997609	0.711508	0.862864
38	84339	0.04082	0.996705	0.0065	0.98343	0.07424	0.78578	0.38524	0.98562	0.0883	0.980257	0.459742	0.877236	0.758291	0.886926	2.67131	0.803248	2.1513	0.85754
38	84340	0.04082	0.996705	0.0065	0.98343	0.07424	0.78578	0.38524	0.98562	0.0883	0.980257	0.459742	0.877236	0.758291	0.886926	2.67131	0.803248	2.1513	0.85754
38	84415	2.08617	0.996705	0.11295	0.978476	1.43082	0.23427	0.56068	0.98562	0.13529	0.976895	1.30176	0.733781	0.480307	0.914829	1.37405	0.828303	5.26874	0.85754
38	84427	0.9306	0.996705	0.02247	0.979262	0.2708	0.60387	0.18107	0.98562	0.40474	0.976895	0.66266	0.843888	0.321658	0.936429	0.857444	0.828303	4.14362	0.85754
38	84471	0.15576	0.996705	0.08935	0.979262	0.5989	0.44071	0.00791	0.994312	0.0182	0.985939	0.0264242	0.98196	0.623811	0.897738	1.70995	0.828303	2.53735	0.85754
38	84478	0.15576	0.996705	0.08935	0.979262	0.5989	0.44071	0.00791	0.994312	0.0182	0.985939	0.0264242	0.98196	0.623811	0.897738	1.70995	0.828303	2.53735	0.85754
38	84481	0.15576	0.996705	0.08935	0.979262	0.5989	0.44071	0.00791	0.994312	0.0182	0.985939	0.0264242	0.98196	0.623811	0.897738	1.70995	0.828303	2.53735	0.85754
38	84591	1.84351	0.996705	1.77817	0.898168	0.17437	0.6771	0.69085	0.98562	0.0485	0.981766	4.98323	0.418285	3.77482	0.852941	1.01949	0.828303	0.127832	0.933228
38	84631	0.45588	0.996705	0.51592	0.921896	0.69403	0.40665	0.08482	0.98562	0.01767	0.986154	1.60364	0.682351	0.531962	0.91194	2.41536	0.811004	7.20238	0.85754
38	84723	0.06158	0.996705	0.80519	0.914194	0.48547	0.48747	0.06256	0.98562	0.30088	0.976895	0.853327	0.813657	0.375303	0.929193	0.816368	0.828303	0.477598	0.873339
38	84999	1.35809	0.996705	2.10495	0.894618	2.71802	0.10215	2.26085	0.934	5.8967	0.951858	0.434309	0.883369	0.587741	0.903106	0.00190254	0.995147	0.0857944	0.943255
38	85032	2.51246	0.996705	2.21154	0.894618	3.48569	0.06464	3.05872	0.908875	5.96972	0.941353	0.0430787	0.974667	0.581627	0.904025	0.00225132	0.994901	0.424601	0.879887
38	85090	0.07871	0.996705	4.39879	0.894618	1.95853	0.16456	2.36107	0.927103	3.1413	0.976895	0.908472	0.803358	0.403023	0.924604	0.0928157	0.956585	0.218588	0.91165
38	85586	0.9306	0.996705	0.02247	0.979262	0.2708	0.60387	0.18107	0.98562	0.40474	0.976895	0.66266	0.843888	0.321658	0.936429	0.857444	0.828303	4.14362	0.85754
38	85742	2.03154	0.996705	1.45168	0.904938	1.58778	0.21038	0.09008	0.98562	0.36135	0.976895	3.62272	0.4211	1.60184	0.852941	0.825976	0.828303	3.09613	0.85754
38	85757	2.03154	0.996705	1.45168	0.904938	1.58778	0.21038	0.09008	0.98562	0.36135	0.976895	3.62272	0.4211	1.60184	0.852941	0.825976	0.828303	3.09613	0.85754
38	85834	0.0515	0.996705	0.00833	0.981431	0.11497	0.73522	0.10063	0.98562	0.02933	0.983754	0.49609	0.871406	1.68678	0.852941	0.73559	0.83269	1.9198	0.85754
38	86037	1.1804	0.996705	0.25273	0.946611	2.14702	0.14578	1.85086	0.972861	0.79364	0.976895	0.853783	0.81352	2.61998	0.852941	0.0253741	0.980436	1.27769	0.85754
38	86142	0.21573	0.996705	0.13284	0.971305	3.83549	0.05278	1.12244	0.98562	0.19487	0.976895	4.43654	0.418285	0.585506	0.903242	0.0784443	0.960248	0.0225725	0.971492
38	86143	0.57759	0.996705	0.35774	0.93359	0.02166	0.88327	0.44791	0.98562	1.12215	0.976895	0.631521	0.84875	0.732981	0.889977	0.356233	0.893185	1.37365	0.85754
38	86150	0.03435	0.996705	0.19827	0.954172	0.30748	0.58039	0.00226	0.995837	0.00565	0.991815	1.02871	0.7829	0.00282719	0.996125	1.47392	0.828303	0.264519	0.904147
38	86178	0.94562	0.996705	0.26005	0.945322	0.0069	0.93393	0.5587	0.98562	1.00451	0.976895	0.617921	0.851869	1.41588	0.852941	0.146497	0.940913	0.813018	0.862864
38	86241	1.50296	0.996705	0.16544	0.961808	3.65897	0.05844	2.24834	0.935167	4.54528	0.976895	0.19806	0.928063	1.56333	0.852941	0.258673	0.912109	2.28367	0.85754
38	86293	0.05159	0.996705	2.28427	0.894618	1.97223	0.16311	4.32875	0.860419	6.44917	0.914033	0.430653	0.883855	2.12626	0.852941	0.000600133	0.996749	1.55249	0.85754
38	86303	1.96966	0.996705	0.00547	0.984319	3.96038	0.04913	1.48128	0.977668	2.7045	0.976895	0.0565989	0.969429	1.24892	0.852941	0.427252	0.88101	4.12614	0.85754
38	86518	0.57277	0.996705	1.15627	0.9053	4.09775	0.04543	0.04509	0.98562	0.96893	0.976895	0.0380852	0.977368	2.98868	0.852941	0.0524265	0.96748	0.0457966	0.961116
38	86527	2.32049	0.996705	1.72504	0.902033	0.03597	0.84993	2.4335	0.9236	1.27449	0.976895	0.111044	0.951385	0.0127368	0.991805	0.55391	0.860329	1.53165	0.85754
38	86603	0.18646	0.996705	1.20153	0.9053	0.10534	0.74615	1.64113	0.975039	0.13147	0.976895	0.026305	0.981975	5.88781	0.711285	2.39905	0.811004	1.70065	0.85754
38	86641	1.03488	0.996705	0.9105	0.909816	0.13636	0.71266	0.82394	0.98562	0.43165	0.976895	0.213207	0.925813	0.117493	0.96402	0.0649017	0.964186	0.860278	0.862864
38	86691	0.00524	0.996705	0.00994	0.979262	0.51496	0.47456	0.05915	0.98562	0.12895	0.976895	3.70058	0.418285	1.23756	0.852941	0.779027	0.828303	1.07664	0.85754
38	86781	3.06725	0.996705	0.41915	0.927177	0.2424	0.62349	0.00171	0.99635	0.00995	0.989652	0.905535	0.803566	6.0566	0.695919	4.3194	0.803002	0.907294	0.862864
38	86846	0.00746	0.996705	0.01225	0.979262	1.03036	0.31239	2.89056	0.908875	0.37335	0.976895	0.00478803	0.996068	10.6244	0.223721	3.21004	0.803002	0.100937	0.939548
38	86928	0.68445	0.996705	1.24371	0.9053	0.42683	0.51495	0.05085	0.98562	0.40833	0.976895	0.622806	0.850443	2.47118	0.852941	0.068446	0.962938	2.4945	0.85754
38	86951	0.03335	0.996705	0.01611	0.979262	0.03419	0.85366	0.15954	0.98562	0.24845	0.976895	0.844414	0.815244	5.32902	0.768157	1.98354	0.823625	0.277307	0.902442
38	86989	0.45531	0.996705	0.01764	0.979262	0.00335	0.95397	0.95983	0.98562	0.52635	0.976895	0.211005	0.926689	0.0554771	0.979646	0.39526	0.885973	1.65996	0.85754
38	86991	1.0849	0.996705	1.76671	0.898324	0.25825	0.61237	0.92047	0.98562	0.26495	0.976895	0.239287	0.921532	0.635503	0.897137	0.452017	0.8769	0.167699	0.923521
38	87400	0.49695	0.996705	2.70681	0.894618	0.57026	0.45181	0.89029	0.98562	0.19118	0.976895	2.48948	0.547762	0.128459	0.96232	0.957367	0.828303	0.317598	0.895399
38	87552	0.09615	0.996705	3.32137	0.894618	0.08216	0.77495	0.45703	0.98562	0.62907	0.976895	0.228785	0.923535	0.144689	0.959227	1.73631	0.828303	0.0413012	0.962803
38	87570	0.00524	0.996705	0.00994	0.979262	0.51496	0.47456	0.05915	0.98562	0.12895	0.976895	3.70058	0.418285	1.23756	0.852941	0.779027	0.828303	1.07664	0.85754
38	87598	12.9822	0.308789	0.00021899	0.997405	0.01796	0.89363	0.25387	0.98562	3.64309	0.976895	0.262689	0.919533	0.0756683	0.975256	1.74055	0.828303	0.692773	0.862864
38	87723	0.25711	0.996705	1.02331	0.905742	0.30656	0.58097	0.11872	0.98562	0.83238	0.976895	0.32293	0.905357	0.709035	0.891112	2.43018	0.81062	0.0884739	0.943255
38	87811	0.76169	0.996705	7.88681	0.874399	1.54046	0.21726	0.19274	0.98562	3.66061	0.976895	0.102916	0.953299	1.86176	0.852941	0.00116255	0.996139	0.0387311	0.964185
38	87943	2.25317	0.996705	0.27952	0.943469	0.44607	0.50564	0.30183	0.98562	3.88454	0.976895	0.0804024	0.961304	2.13738	0.852941	0.0977413	0.954936	0.00137392	0.992994
38	88085	0.75298	0.996705	0.64726	0.917468	5.49347	0.02093	1.97631	0.961249	0.89473	0.976895	5.38995	0.418285	0.787075	0.883331	0.0138048	0.986063	0.0296217	0.969124
38	88513	0.01548	0.996705	7.91573	0.874399	0.14428	0.70482	0.61362	0.98562	0.00441	0.992538	0.579873	0.857841	0.0110921	0.992459	1.11176	0.828303	0.275812	0.902733
38	89255	0.04059	0.996705	2.86801	0.894618	0.04427	0.83375	0.69555	0.98562	2.33875	0.976895	4.36969	0.418285	1.38215	0.852941	0.389004	0.887205	0.642801	0.862864
38	89258	1.01224	0.996705	0.94668	0.909816	4.51864	0.03583	1.70993	0.97358	3.67603	0.976895	2.47193	0.549673	0.158112	0.957571	0.114948	0.947795	1.2214	0.85754
38	89612	0.36894	0.996705	0.06861	0.979262	0.01046	0.91873	0.25237	0.98562	0.11904	0.976895	4.79427	0.418285	0.67587	0.892249	0.529774	0.865426	0.946679	0.85754
38	89771	0.74602	0.996705	0.78097	0.915412	1.02524	0.31356	0.33033	0.98562	0.60106	0.976895	0.864849	0.811586	0.0499036	0.980466	0.293674	0.904458	2.28461	0.85754
38	90239	0.31706	0.996705	1.0415	0.905742	3.96121	0.04911	2.86557	0.908875	0.76508	0.976895	7.82896	0.418285	2.62254	0.852941	2.49369	0.808653	0.419263	0.880858
38	90892	0.60888	0.996705	1.87761	0.896426	2.31895	0.13076	2.00834	0.959565	0.3355	0.976895	4.41504	0.418285	0.943242	0.87068	0.324058	0.898051	0.01525	0.977929
38	90934	3.00759	0.996705	2.79745	0.894618	0.13345	0.7156	0.02041	0.993444	0.03423	0.983487	0.0855385	0.959169	0.48308	0.914751	0.0202195	0.983805	0.375666	0.887803
38	90967	0.04059	0.996705	2.86801	0.894618	0.04427	0.83375	0.69555	0.98562	2.33875	0.976895	4.36969	0.418285	1.38215	0.852941	0.389004	0.887205	0.642801	0.862864
38	90996	4.56189	0.996705	0.00079312	0.994942	1.04983	0.30786	0.72659	0.98562	5.36513	0.976895	0.134033	0.945013	1.33673	0.852941	0.228142	0.9196	0.299442	0.897822
38	91181	0.00524	0.996705	0.00994	0.979262	0.51496	0.47456	0.05915	0.98562	0.12895	0.976895	3.70058	0.418285	1.23756	0.852941	0.779027	0.828303	1.07664	0.85754
38	91362	3.31868	0.996705	4.15465	0.894618	0.66343	0.41716	0.00051078	0.997624	0.14283	0.976895	1.45796	0.706041	2.4325	0.852941	1.33457	0.828303	0.008795	0.983314
38	91363	3.31868	0.996705	4.15465	0.894618	0.66343	0.41716	0.00051078	0.997624	0.14283	0.976895	1.45796	0.706041	2.4325	0.852941	1.33457	0.828303	0.008795	0.983314
38	91388	0.15017	0.996705	3.44714	0.894618	0.11883	0.73098	0.1746	0.98562	0.16903	0.976895	0.586455	0.857653	0.125348	0.962858	0.0202292	0.983805	0.844937	0.862864
38	91411	7.11311	0.859448	0.16279	0.962938	0.83306	0.36344	0.30081	0.98562	0.24453	0.976895	1.65013	0.674065	0.424082	0.922549	0.209591	0.924219	0.3598	0.889313
38	91417	7.11311	0.859448	0.16279	0.962938	0.83306	0.36344	0.30081	0.98562	0.24453	0.976895	1.65013	0.674065	0.424082	0.922549	0.209591	0.924219	0.3598	0.889313
38	91790	10.3927	0.530397	0.00164	0.992541	1.62587	0.20504	1.00672	0.98562	0.10186	0.977591	3.76626	0.418285	0.990551	0.866092	0.175474	0.932399	1.01999	0.85754
38	91990	3.24001	0.996705	0.05609	0.979262	1.7054	0.19438	1.58114	0.977668	1.18289	0.976895	2.8968	0.490014	0.388169	0.926551	3.44939	0.803002	1.95732	0.85754
38	92186	0.00524	0.996705	0.00994	0.979262	0.51496	0.47456	0.05915	0.98562	0.12895	0.976895	3.70058	0.418285	1.23756	0.852941	0.779027	0.828303	1.07664	0.85754
38	92323	0.00524	0.996705	0.00994	0.979262	0.51496	0.47456	0.05915	0.98562	0.12895	0.976895	3.70058	0.418285	1.23756	0.852941	0.779027	0.828303	1.07664	0.85754
38	92412	2.78772	0.996705	0.09752	0.979262	0.15934	0.69056	3.44595	0.908875	2.45244	0.976895	0.9295	0.800335	0.00252004	0.996125	1.18068	0.828303	4.09823	0.85754
38	92428	0.00524	0.996705	0.00994	0.979262	0.51496	0.47456	0.05915	0.98562	0.12895	0.976895	3.70058	0.418285	1.23756	0.852941	0.779027	0.828303	1.07664	0.85754
38	92574	0.64247	0.996705	3.28057	0.894618	1.59025	0.21025	0.08397	0.98562	0.00091444	0.995897	0.239151	0.921532	0.906725	0.873287	2.2732	0.817328	1.0064	0.85754
38	92958	3.75241	0.996705	4.13276	0.894618	0.94798	0.33243	0.35572	0.98562	4.08263	0.976895	0.651473	0.844397	0.115646	0.964167	0.397799	0.885804	0.0659486	0.951772
38	93136	0.04059	0.996705	2.86801	0.894618	0.04427	0.83375	0.69555	0.98562	2.33875	0.976895	4.36969	0.418285	1.38215	0.852941	0.389004	0.887205	0.642801	0.862864
38	93299	0.03879	0.996705	4.1815	0.894618	0.01049	0.91861	1.5563e-07	0.999979	0.01867	0.985911	0.145972	0.941838	0.289208	0.941116	0.0968445	0.955266	0.0804125	0.945501
38	93482	1.48148	0.996705	0.59212	0.919186	1.13683	0.28872	0.75764	0.98562	0.62405	0.976895	3.12685	0.4739	0.0538219	0.980067	0.4356	0.879583	1.97889	0.85754
38	93600	1.12194	0.996705	0.61296	0.918301	0.92229	0.33904	0.33182	0.98562	0.02404	0.984995	2.66888	0.522402	0.0319894	0.985256	0.6154	0.851512	0.470325	0.874476
38	93656	0.01037	0.996705	0.08101	0.979262	0.01046	0.91873	0.25237	0.98562	0.38213	0.976895	4.79427	0.418285	2.36969	0.852941	1.96126	0.823625	0.946679	0.85754
38	93938	1.37958	0.996705	2.8246	0.894618	2.43918	0.12129	0.05628	0.98562	0.39305	0.976895	0.789662	0.82546	0.0777489	0.974868	0.00977892	0.989466	0.00513113	0.986388
38	94116	0.0406	0.996705	2.90924	0.894618	0.0358	0.85028	0.66665	0.98562	2.30014	0.976895	4.29936	0.418285	1.36894	0.852941	0.313372	0.900221	0.63399	0.862864
38	94249	0.00602	0.996705	5.15422	0.894618	12.7784	0.00052761	6.90501	0.75932	6.199	0.931926	0.936005	0.799229	3.04081	0.852941	0.794756	0.828303	0.252417	0.905387
38	94295	0.49349	0.996705	0.43697	0.927098	4.00733	0.04783	1.03748	0.98562	0.50883	0.976895	3.40504	0.443486	0.006807	0.994743	0.0472235	0.96951	0.360665	0.888989
38	94375	0.15473	0.996705	3.10451	0.894618	10.1817	0.00187	5.80489	0.77406	7.3478	0.844958	1.83121	0.646651	1.39526	0.852941	1.28634	0.828303	0.00745506	0.984177
38	94591	0.91413	0.996705	0.8636	0.911406	4.55942	0.03502	2.75651	0.908875	6.07853	0.931926	0.00159901	0.998635	1.44775	0.852941	1.16827	0.828303	0.146706	0.929786
38	94679	0.91413	0.996705	0.8636	0.911406	4.55942	0.03502	2.75651	0.908875	6.07853	0.931926	0.00159901	0.998635	1.44775	0.852941	1.16827	0.828303	0.146706	0.929786
38	94865	0.04059	0.996705	2.86801	0.894618	0.04427	0.83375	0.69555	0.98562	2.33875	0.976895	4.36969	0.418285	1.38215	0.852941	0.389004	0.887205	0.642801	0.862864
38	95167	0.04059	0.996705	2.86801	0.894618	0.04427	0.83375	0.69555	0.98562	2.33875	0.976895	4.36969	0.418285	1.38215	0.852941	0.389004	0.887205	0.642801	0.862864
38	95404	0.01037	0.996705	0.08101	0.979262	0.01046	0.91873	0.25237	0.98562	0.38213	0.976895	4.79427	0.418285	2.36969	0.852941	1.96126	0.823625	0.946679	0.85754
38	95699	0.29598	0.996705	0.06445	0.979262	0.35868	0.55051	0.11817	0.98562	0.11135	0.976895	0.146252	0.941838	0.00547161	0.995859	0.000194998	0.998387	0.191472	0.917435
38	95775	0.29598	0.996705	0.06445	0.979262	0.35868	0.55051	0.11817	0.98562	0.11135	0.976895	0.146252	0.941838	0.00547161	0.995859	0.000194998	0.998387	0.191472	0.917435
38	95863	0.01037	0.996705	0.08101	0.979262	0.01046	0.91873	0.25237	0.98562	0.38213	0.976895	4.79427	0.418285	2.36969	0.852941	1.96126	0.823625	0.946679	0.85754
38	96267	0.18858	0.996705	0.26971	0.944191	0.69963	0.40477	0.50464	0.98562	0.40474	0.976895	0.66266	0.843888	0.963337	0.868475	0.351711	0.893185	4.14362	0.85754
38	96494	0.21068	0.996705	0.09982	0.979262	0.81181	0.36961	1.50658	0.977668	0.66768	0.976895	0.972714	0.793107	0.0467748	0.980737	0.169123	0.934255	0.479111	0.873339
38	96768	0.29598	0.996705	0.06445	0.979262	0.35868	0.55051	0.11817	0.98562	0.11135	0.976895	0.146252	0.941838	0.00547161	0.995859	0.000194998	0.998387	0.191472	0.917435
38	96814	0.01037	0.996705	0.08101	0.979262	0.01046	0.91873	0.25237	0.98562	0.38213	0.976895	4.79427	0.418285	2.36969	0.852941	1.96126	0.823625	0.946679	0.85754
38	96857	0.47662	0.996705	0.00686	0.983362	0.16133	0.68873	0.11458	0.98562	0.37145	0.976895	0.221886	0.92517	0.0139306	0.991195	0.0291681	0.978355	0.683296	0.862864
38	97060	0.25504	0.996705	0.84694	0.91239	2.8417	0.09476	0.8213	0.98562	0.86909	0.976895	0.0892294	0.957817	0.346166	0.933486	0.0851053	0.958554	0.218744	0.911539
38	97159	0.75298	0.996705	0.64726	0.917468	5.49347	0.02093	1.97631	0.961249	0.89473	0.976895	5.38995	0.418285	0.787075	0.883331	0.0138048	0.986063	0.0296217	0.969124
38	97357	1.25492	0.996705	0.05041	0.979262	0.95689	0.33018	2.35633	0.927103	0.86376	0.976895	0.470715	0.875612	0.263148	0.945052	0.0358176	0.973868	0.456066	0.876229
38	97390	0.25504	0.996705	0.84694	0.91239	2.8417	0.09476	0.8213	0.98562	0.86909	0.976895	0.0892294	0.957817	0.346166	0.933486	0.0851053	0.958554	0.218744	0.911539
38	97508	0.39513	0.996705	1.49232	0.904938	10.0724	0.00197	4.90307	0.827849	2.98722	0.976895	8.57125	0.418285	1.72686	0.852941	0.103464	0.952551	0.0510392	0.958704
38	97722	0.16987	0.996705	0.39071	0.930567	3.35124	0.06994	1.21339	0.985325	0.51573	0.976895	0.436422	0.883135	0.837892	0.878907	0.437545	0.87916	0.338479	0.893586
38	97724	0.75298	0.996705	0.64726	0.917468	5.49347	0.02093	1.97631	0.961249	0.89473	0.976895	5.38995	0.418285	0.787075	0.883331	0.0138048	0.986063	0.0296217	0.969124
38	97815	0.60368	0.996705	0.06392	0.979262	6.12328	0.01491	2.15028	0.942999	1.98591	0.976895	1.23408	0.745477	2.75769	0.852941	0.258995	0.911977	1.52493	0.85754
38	97847	0.44976	0.996705	1.1681	0.9053	2.2596	0.13573	2.62634	0.908875	1.95209	0.976895	2.42788	0.553532	1.14722	0.852977	0.325258	0.897858	1.66128	0.85754
38	98358	0.12998	0.996705	0.02344	0.979262	0.09215	0.76205	2.79916	0.908875	1.70204	0.976895	0.728288	0.83703	0.824413	0.879417	0.578562	0.856054	0.133366	0.931243
38	98542	0.12998	0.996705	0.02344	0.979262	0.09215	0.76205	2.79916	0.908875	1.70204	0.976895	0.728288	0.83703	0.824413	0.879417	0.578562	0.856054	0.133366	0.931243
38	98586	0.01037	0.996705	0.08101	0.979262	0.01046	0.91873	0.25237	0.98562	0.38213	0.976895	4.79427	0.418285	2.36969	0.852941	1.96126	0.823625	0.946679	0.85754
38	98687	0.13337	0.996705	2.43539	0.894618	1.726e-06	0.99895	0.76709	0.98562	0.55139	0.976895	0.52539	0.865573	1.43806	0.852941	0.456481	0.875983	1.48081	0.85754
38	98753	0.07924	0.996705	0.19427	0.955211	1.26734	0.26278	7.32854	0.729959	4.0312	0.976895	1.85668	0.643267	0.00593607	0.995676	0.0211769	0.983547	0.20233	0.915094
38	98781	0.01289	0.996705	0.89826	0.909816	0.00627	0.93705	0.01344	0.994165	0.25409	0.976895	3.70063	0.418285	2.25152	0.852941	0.872833	0.828303	2.94777	0.85754
38	98799	0.52942	0.996705	6.06031	0.894618	0.03976	0.84234	0.14032	0.98562	0.0425	0.982246	0.423862	0.884375	0.145179	0.959159	0.125588	0.945246	0.00403427	0.98774
38	98913	0.06458	0.996705	0.10844	0.979262	0.21466	0.64408	1.09557	0.98562	0.31122	0.976895	0.135213	0.944553	0.00164662	0.996444	0.0242294	0.981286	0.0273573	0.9697
38	98930	0.06458	0.996705	0.10844	0.979262	0.21466	0.64408	1.09557	0.98562	0.31122	0.976895	0.135213	0.944553	0.00164662	0.996444	0.0242294	0.981286	0.0273573	0.9697
38	98946	0.08934	0.996705	0.01109	0.979262	1.14207	0.28762	0.31887	0.98562	0.05953	0.980743	0.979881	0.791875	0.0208654	0.989241	1.59216e-07	0.999868	0.00271963	0.990221
38	99047	0.37499	0.996705	0.30148	0.940353	0.96269	0.32872	0.4078	0.98562	0.15394	0.976895	0.530116	0.865379	0.172643	0.956304	0.0456295	0.970359	0.0101045	0.981535
38	99093	0.12705	0.996705	9.17883	0.874399	0.1849	0.66806	2.83075	0.908875	0.1878	0.976895	3.06216	0.4739	0.217126	0.951313	0.00717516	0.992535	0.673326	0.862864
38	99171	0.01289	0.996705	0.89826	0.909816	0.00627	0.93705	0.01344	0.994165	0.25409	0.976895	3.70063	0.418285	2.25152	0.852941	0.872833	0.828303	2.94777	0.85754
38	99174	0.22843	0.996705	0.05702	0.979262	0.71908	0.39836	0.48089	0.98562	0.36588	0.976895	0.00470166	0.996185	0.0168692	0.990342	0.0338776	0.974944	0.4531	0.876229
38	99279	0.25427	0.996705	4.572e-06	0.99945	0.12512	0.72424	0.2254	0.98562	1.32617	0.976895	0.963262	0.794795	0.00870088	0.993883	0.206339	0.924925	0.311515	0.89591
38	99281	0.25427	0.996705	4.572e-06	0.99945	0.12512	0.72424	0.2254	0.98562	1.32617	0.976895	0.963262	0.794795	0.00870088	0.993883	0.206339	0.924925	0.311515	0.89591
38	99300	0.47103	0.996705	0.00102	0.994019	0.90548	0.34346	0.34493	0.98562	0.36588	0.976895	0.00470166	0.996185	0.0726558	0.976067	0.102979	0.952576	0.4531	0.876229
38	99337	2.37698	0.996705	0.50568	0.922195	0.91465	0.34104	2.3012e-06	0.999901	0.08679	0.980286	0.00789164	0.992485	0.530242	0.91194	0.797845	0.828303	0.243409	0.906504
38	99563	0.00524	0.996705	0.00994	0.979262	0.51496	0.47456	0.05915	0.98562	0.12895	0.976895	3.70058	0.418285	1.23756	0.852941	0.779027	0.828303	1.07664	0.85754
38	99618	0.38607	0.996705	0.02553	0.979262	0.15241	0.69702	0.83233	0.98562	1.78901	0.976895	0.0260986	0.981975	0.110466	0.964782	0.377013	0.889847	0.155954	0.927168
38	99723	0.14227	0.996705	0.06419	0.979262	0.14337	0.70571	1.43268	0.977668	1.70593	0.976895	0.00651702	0.993984	0.381845	0.927602	0.323233	0.898231	0.0426905	0.962466
38	99857	0.04324	0.996705	0.2387	0.949125	0.03455	0.8529	0.2422	0.98562	0.41889	0.976895	0.162194	0.936875	0.0612382	0.97897	0.157733	0.937404	0.0262506	0.9697
38	99960	0.00524	0.996705	0.00994	0.979262	0.51496	0.47456	0.05915	0.98562	0.12895	0.976895	3.70058	0.418285	1.23756	0.852941	0.779027	0.828303	1.07664	0.85754
38	100056	0.14227	0.996705	0.06419	0.979262	0.14337	0.70571	1.43268	0.977668	1.70593	0.976895	0.00651702	0.993984	0.381845	0.927602	0.323233	0.898231	0.0426905	0.962466
38	100481	0.14227	0.996705	0.06419	0.979262	0.14337	0.70571	1.43268	0.977668	1.70593	0.976895	0.00651702	0.993984	0.381845	0.927602	0.323233	0.898231	0.0426905	0.962466
38	100635	0.52942	0.996705	6.06031	0.894618	0.03976	0.84234	0.14032	0.98562	0.0425	0.982246	0.423862	0.884375	0.145179	0.959159	0.125588	0.945246	0.00403427	0.98774
38	100743	0.14227	0.996705	0.01092	0.979262	0.81585	0.36842	2.74185	0.908875	2.76248	0.976895	0.17265	0.933438	0.478324	0.915333	0.194279	0.928256	0.0638482	0.952987
38	100785	0.04059	0.996705	2.86801	0.894618	0.04427	0.83375	0.69555	0.98562	2.33875	0.976895	4.36969	0.418285	1.38215	0.852941	0.389004	0.887205	0.642801	0.862864
38	101110	0.01511	0.996705	0.00153	0.992816	0.11824	0.73163	0.26571	0.98562	0.39487	0.976895	0.499966	0.870332	0.403457	0.924494	0.450497	0.877198	0.296695	0.898738
38	101128	0.14227	0.996705	0.01092	0.979262	0.81585	0.36842	2.74185	0.908875	2.76248	0.976895	0.17265	0.933438	0.478324	0.915333	0.194279	0.928256	0.0638482	0.952987
38	101980	0.02301	0.996705	0.05241	0.979262	0.7144	0.40018	0.21483	0.98562	2.14846	0.976895	0.304195	0.909821	0.439218	0.920982	0.0168782	0.983805	1.64516	0.85754
38	102148	0.4199	0.996705	0.04662	0.979262	0.16498	0.68542	1.08815	0.98562	0.82603	0.976895	0.270137	0.917782	0.0261032	0.986044	0.023809	0.981464	0.601688	0.862864
38	102340	2.39389	0.996705	1.09263	0.905742	2.15151	0.14539	0.23495	0.98562	0.02256	0.985028	0.33884	0.901469	0.699514	0.891112	0.670226	0.841958	0.341553	0.892942
38	102432	0.47103	0.996705	0.00102	0.994019	0.90548	0.34346	0.34493	0.98562	0.36588	0.976895	0.00470166	0.996185	0.0726558	0.976067	0.102979	0.952576	0.4531	0.876229
38	102469	0.47103	0.996705	0.00102	0.994019	0.90548	0.34346	0.34493	0.98562	0.36588	0.976895	0.00470166	0.996185	0.0726558	0.976067	0.102979	0.952576	0.4531	0.876229
38	102605	0.0077	0.996705	0.09525	0.979262	0.75799	0.38596	1.03433	0.98562	0.46841	0.976895	2.44256	0.553532	0.911128	0.872621	0.194743	0.92795	1.20517	0.85754
38	102812	0.00717	0.996705	0.22211	0.950422	0.00129	0.97145	1.10026	0.98562	0.36588	0.976895	0.00470166	0.996185	0.175213	0.955888	0.038994	0.972831	0.4531	0.876229
38	102843	8.88441	0.691325	1.76195	0.898926	5.8415	0.01734	2.19728	0.937865	1.85362	0.976895	0.463324	0.876368	2.59105	0.852941	0.0055775	0.994221	0.754272	0.862864
38	102921	0.61033	0.996705	0.15247	0.965506	0.01922	0.88999	0.18037	0.98562	1.9803e-05	0.999547	0.0506972	0.972152	0.364479	0.931098	0.214205	0.923484	0.439224	0.876643
38	102975	0.001	0.998105	0.08063	0.979262	0.06374	0.80117	1.79493	0.97358	0.67227	0.976895	0.0355196	0.979039	0.384965	0.927241	0.423785	0.881172	0.348504	0.891557
38	102989	0.00201	0.997332	0.16462	0.962201	0.7125	0.4005	2.84712	0.908875	2.38359	0.976895	0.177326	0.932246	0.346404	0.933486	0.184615	0.930848	0.0976353	0.940511
38	103199	0.01153	0.996705	0.00033543	0.997066	0.56374	0.45442	0.88109	0.98562	0.66256	0.976895	0.259596	0.919533	0.0252068	0.98648	0.0155376	0.984707	4.32444e-05	0.998464
38	103228	0.1841	0.996705	0.18173	0.958322	0.00022304	0.98811	0.85491	0.98562	1.3618	0.976895	0.202504	0.928063	0.250676	0.946887	0.0451603	0.970542	0.00496871	0.986661
38	103304	0.10368	0.996705	0.28122	0.94306	0.81712	0.36807	1.71569	0.97358	1.10842	0.976895	0.128057	0.946623	0.495105	0.913833	1.02259	0.828303	0.000609164	0.995159
38	103346	0.00016606	0.998928	1.75812	0.899363	5.01661	0.02717	5.34428	0.800016	5.97369	0.941353	2.26608	0.579663	1.58246	0.852941	0.188993	0.929841	0.495326	0.872755
38	103375	0.12705	0.996705	9.17883	0.874399	0.1849	0.66806	2.83075	0.908875	0.1878	0.976895	3.06216	0.4739	0.217126	0.951313	0.00717516	0.992535	0.673326	0.862864
38	103538	0.01562	0.996705	3.14817	0.894618	5.18863	0.02472	4.97633	0.821551	8.19951	0.75515	1.39573	0.719868	0.999715	0.864272	0.00221421	0.994901	0.773527	0.862864
38	103852	0.0338	0.996705	1.98062	0.894618	1.0198	0.31485	0.10952	0.98562	1.9351	0.976895	0.241334	0.921532	0.369913	0.930348	0.0266516	0.97971	0.653517	0.862864
38	103998	0.03827	0.996705	2.03684	0.894618	0.02135	0.8841	0.46554	0.98562	2.33875	0.976895	4.36969	0.418285	0.286738	0.941497	0.00113581	0.996139	0.642801	0.862864
38	104040	0.12705	0.996705	9.17883	0.874399	0.1849	0.66806	2.83075	0.908875	0.1878	0.976895	3.06216	0.4739	0.217126	0.951313	0.00717516	0.992535	0.673326	0.862864
38	104395	0.02065	0.996705	2.8208	0.894618	1.39508	0.24017	0.53496	0.98562	3.20985	0.976895	0.859516	0.812318	0.358459	0.931467	0.237847	0.916747	0.00672093	0.984829
38	104406	0.46227	0.996705	2.84273	0.894618	0.57301	0.45073	0.43946	0.98562	0.40067	0.976895	4.04113	0.418285	0.012516	0.992	0.000727802	0.996664	0.393687	0.885999
38	104683	0.20432	0.996705	0.48322	0.922844	0.2337	0.62978	0.00354	0.994878	0.78835	0.976895	0.054717	0.970496	0.0590075	0.979251	0.235097	0.917527	0.42066	0.8808
38	104705	0.20432	0.996705	0.48322	0.922844	0.2337	0.62978	0.00354	0.994878	0.78835	0.976895	0.054717	0.970496	0.0590075	0.979251	0.235097	0.917527	0.42066	0.8808
38	104776	1.4904	0.996705	4.9247	0.894618	1.11171	0.29409	0.41846	0.98562	0.06505	0.980743	0.561912	0.860996	0.918578	0.872621	1.78919	0.828303	0.0170342	0.975831
38	104850	0.07532	0.996705	0.87242	0.911267	1.59177	0.20984	0.82987	0.98562	2.04289	0.976895	1.3787	0.722849	0.0294786	0.985782	0.0644499	0.964436	0.0026153	0.990221
38	104901	1.26452	0.996705	2.89051	0.894618	0.33044	0.5666	0.20257	0.98562	2.72967	0.976895	0.369206	0.896369	0.0365479	0.983148	0.490073	0.868205	0.00639449	0.985397
38	104946	0.04987	0.996705	0.86183	0.911406	1.65245	0.2014	0.89688	0.98562	2.08141	0.976895	1.53672	0.692731	0.0303685	0.985534	0.0523522	0.96748	0.0223931	0.971594
38	104976	0.04987	0.996705	0.86183	0.911406	1.65245	0.2014	0.89688	0.98562	2.08141	0.976895	1.53672	0.692731	0.0303685	0.985534	0.0523522	0.96748	0.0223931	0.971594
38	105010	1.4904	0.996705	4.9247	0.894618	1.11171	0.29409	0.41846	0.98562	0.06505	0.980743	0.561912	0.860996	0.918578	0.872621	1.78919	0.828303	0.0170342	0.975831
38	105283	0.04987	0.996705	0.86183	0.911406	1.65245	0.2014	0.89688	0.98562	2.08141	0.976895	1.53672	0.692731	0.0303685	0.985534	0.0523522	0.96748	0.0223931	0.971594
38	105521	1.4904	0.996705	4.9247	0.894618	1.11171	0.29409	0.41846	0.98562	0.06505	0.980743	0.561912	0.860996	0.918578	0.872621	1.78919	0.828303	0.0170342	0.975831
38	105523	1.4904	0.996705	4.9247	0.894618	1.11171	0.29409	0.41846	0.98562	0.06505	0.980743	0.561912	0.860996	0.918578	0.872621	1.78919	0.828303	0.0170342	0.975831
38	105636	1.4904	0.996705	4.9247	0.894618	1.11171	0.29409	0.41846	0.98562	0.06505	0.980743	0.561912	0.860996	0.918578	0.872621	1.78919	0.828303	0.0170342	0.975831
38	105812	0.09696	0.996705	2.84273	0.894618	0.01868	0.89154	0.01216	0.994165	1.43365	0.976895	2.21096	0.586544	0.195891	0.953743	0.0400566	0.972492	0.197309	0.916065
38	105858	0.03827	0.996705	2.03684	0.894618	0.02135	0.8841	0.46554	0.98562	2.33875	0.976895	4.36969	0.418285	0.286738	0.941497	0.00113581	0.996139	0.642801	0.862864
38	106187	0.09696	0.996705	2.84273	0.894618	0.01868	0.89154	0.01216	0.994165	1.43365	0.976895	2.21096	0.586544	0.195891	0.953743	0.0400566	0.972492	0.197309	0.916065
38	106708	0.25427	0.996705	4.572e-06	0.99945	0.12512	0.72424	0.2254	0.98562	1.32617	0.976895	0.963262	0.794795	0.00870088	0.993883	0.206339	0.924925	0.311515	0.89591
38	107623	1.69128	0.996705	0.00719	0.982855	0.07001	0.79183	0.57954	0.98562	0.02338	0.985028	0.0144083	0.987843	1.78841	0.852941	0.647538	0.845769	0.091061	0.943003
38	108166	0.39987	0.996705	0.31682	0.938575	0.03211	0.85813	0.35894	0.98562	0.08726	0.98028	0.110403	0.951441	2.24468	0.852941	1.61863	0.828303	0.00711477	0.984403
38	108791	4.60691	0.996705	1.27451	0.9053	1.4116	0.23742	0.15454	0.98562	1.21613	0.976895	3.92773	0.418285	4.36992	0.852941	2.69134	0.803002	0.23247	0.908962
38	108797	1.91001	0.996705	1.68483	0.904728	1.64274	0.20272	0.02559	0.992043	0.67999	0.976895	2.42281	0.554425	0.478918	0.915147	0.0621172	0.965758	0.440122	0.876501
38	109294	0.25427	0.996705	4.572e-06	0.99945	0.12512	0.72424	0.2254	0.98562	1.32617	0.976895	0.963262	0.794795	0.00870088	0.993883	0.206339	0.924925	0.311515	0.89591
38	109634	0.00524	0.996705	0.00994	0.979262	0.51496	0.47456	0.05915	0.98562	0.12895	0.976895	3.70058	0.418285	1.23756	0.852941	0.779027	0.828303	1.07664	0.85754
38	109649	0.04426	0.996705	0.17161	0.960135	2.93691	0.08947	2.71042	0.908875	2.47218	0.976895	4.89234	0.418285	0.0823119	0.974283	0.11643	0.946991	0.383729	0.886628
38	110024	0.14448	0.996705	1.15358	0.9053	0.77846	0.37959	0.68185	0.98562	3.72899	0.976895	0.0275386	0.981709	0.319695	0.936429	0.12047	0.945818	0.400822	0.884201
38	126939	0.29561	0.996705	0.566	0.920439	1.46771	0.22838	1.18902	0.98562	1.84044	0.976895	1.87919	0.639414	0.0650081	0.977904	0.0248689	0.980868	0.0071431	0.984403
38	127028	0.21189	0.996705	5.04861	0.894618	0.53738	0.46512	2.05777	0.953891	0.03849	0.982796	3.65776	0.4211	0.0673208	0.977155	0.212289	0.923787	0.166097	0.923912
38	127118	0.07856	0.996705	2.60114	0.894618	0.04231	0.83742	0.27366	0.98562	0.6452	0.976895	1.47104	0.704766	0.418713	0.923083	0.0219161	0.98287	0.175429	0.921526
38	127129	0.98125	0.996705	0.00719	0.982855	0.0132	0.90874	0.09244	0.98562	0.00625	0.991602	0.197966	0.928063	1.23709	0.852941	0.160007	0.93714	0.0915147	0.942886
38	127386	0.29561	0.996705	0.566	0.920439	1.46771	0.22838	1.18902	0.98562	1.84044	0.976895	1.87919	0.639414	0.0650081	0.977904	0.0248689	0.980868	0.0071431	0.984403
38	127512	0.09344	0.996705	0.71798	0.916375	1.03262	0.31184	2.24811	0.935167	2.18326	0.976895	1.05363	0.778727	0.321571	0.936429	0.0149624	0.985363	0.534567	0.867707
38	128224	0.04059	0.996705	2.86801	0.894618	0.04427	0.83375	0.69555	0.98562	2.33875	0.976895	4.36969	0.418285	1.38215	0.852941	0.389004	0.887205	0.642801	0.862864
38	128406	0.28148	0.996705	0.46493	0.925546	0.12982	0.71933	0.03129	0.989499	0.09272	0.979595	0.0455899	0.973929	0.706201	0.891112	0.00770803	0.991963	0.295839	0.898866
38	128642	0.28148	0.996705	0.46493	0.925546	0.12982	0.71933	0.03129	0.989499	0.09272	0.979595	0.0455899	0.973929	0.706201	0.891112	0.00770803	0.991963	0.295839	0.898866
38	129099	0.0368	0.996705	0.60681	0.918301	0.48511	0.48763	0.51852	0.98562	0.20677	0.976895	0.654055	0.844397	1.56008	0.852941	0.0876852	0.958454	2.48707	0.85754
38	129365	1.74784	0.996705	0.98431	0.909045	2.92522	0.0901	0.27479	0.98562	0.00859	0.990197	0.339946	0.90111	0.390406	0.926551	5.59399e-06	0.999838	0.169112	0.922942
38	129395	1.74784	0.996705	0.98431	0.909045	2.92522	0.0901	0.27479	0.98562	0.00859	0.990197	0.339946	0.90111	0.390406	0.926551	5.59399e-06	0.999838	0.169112	0.922942
38	130324	0.07052	0.996705	3.12847	0.894618	0.25075	0.61758	0.04618	0.98562	2.81843	0.976895	3.01239	0.4739	0.446691	0.919947	0.011455	0.98778	0.748536	0.862864
38	130328	0.25427	0.996705	4.572e-06	0.99945	0.12512	0.72424	0.2254	0.98562	1.32617	0.976895	0.963262	0.794795	0.00870088	0.993883	0.206339	0.924925	0.311515	0.89591
38	130444	0.25427	0.996705	4.572e-06	0.99945	0.12512	0.72424	0.2254	0.98562	1.32617	0.976895	0.963262	0.794795	0.00870088	0.993883	0.206339	0.924925	0.311515	0.89591
38	130503	0.25427	0.996705	4.572e-06	0.99945	0.12512	0.72424	0.2254	0.98562	1.32617	0.976895	0.963262	0.794795	0.00870088	0.993883	0.206339	0.924925	0.311515	0.89591
38	130526	0.25427	0.996705	4.572e-06	0.99945	0.12512	0.72424	0.2254	0.98562	1.32617	0.976895	0.963262	0.794795	0.00870088	0.993883	0.206339	0.924925	0.311515	0.89591
38	130539	0.25427	0.996705	4.572e-06	0.99945	0.12512	0.72424	0.2254	0.98562	1.32617	0.976895	0.963262	0.794795	0.00870088	0.993883	0.206339	0.924925	0.311515	0.89591
38	130562	0.03827	0.996705	2.03684	0.894618	0.02135	0.8841	0.46554	0.98562	2.33875	0.976895	4.36969	0.418285	0.286738	0.941497	0.00113581	0.996139	0.642801	0.862864
38	130566	0.25427	0.996705	4.572e-06	0.99945	0.12512	0.72424	0.2254	0.98562	1.32617	0.976895	0.963262	0.794795	0.00870088	0.993883	0.206339	0.924925	0.311515	0.89591
38	130589	0.25427	0.996705	4.572e-06	0.99945	0.12512	0.72424	0.2254	0.98562	1.32617	0.976895	0.963262	0.794795	0.00870088	0.993883	0.206339	0.924925	0.311515	0.89591
38	130599	0.25427	0.996705	4.572e-06	0.99945	0.12512	0.72424	0.2254	0.98562	1.32617	0.976895	0.963262	0.794795	0.00870088	0.993883	0.206339	0.924925	0.311515	0.89591
38	130606	0.25427	0.996705	4.572e-06	0.99945	0.12512	0.72424	0.2254	0.98562	1.32617	0.976895	0.963262	0.794795	0.00870088	0.993883	0.206339	0.924925	0.311515	0.89591
38	130640	0.25427	0.996705	4.572e-06	0.99945	0.12512	0.72424	0.2254	0.98562	1.32617	0.976895	0.963262	0.794795	0.00870088	0.993883	0.206339	0.924925	0.311515	0.89591
38	130747	0.25427	0.996705	4.572e-06	0.99945	0.12512	0.72424	0.2254	0.98562	1.32617	0.976895	0.963262	0.794795	0.00870088	0.993883	0.206339	0.924925	0.311515	0.89591
38	130881	0.94564	0.996705	4.572e-06	0.99945	0.18973	0.66402	1.37139	0.979179	3.62357	0.976895	0.149071	0.941206	0.6545	0.895755	0.415034	0.882049	0.081503	0.94521
38	130980	0.94564	0.996705	4.572e-06	0.99945	0.18973	0.66402	1.37139	0.979179	3.62357	0.976895	0.149071	0.941206	0.6545	0.895755	0.415034	0.882049	0.081503	0.94521
38	131071	0.94564	0.996705	4.572e-06	0.99945	0.18973	0.66402	1.37139	0.979179	3.62357	0.976895	0.149071	0.941206	0.6545	0.895755	0.415034	0.882049	0.081503	0.94521
38	131337	0.23788	0.996705	1.04539	0.905742	1.31934	0.25327	0.46056	0.98562	0.86236	0.976895	5.8607	0.418285	2.80923	0.852941	1.84277	0.828303	0.00153836	0.9924
38	131425	0.76326	0.996705	0.05868	0.979262	0.60166	0.43966	0.03325	0.989499	1.15706	0.976895	4.75262	0.418285	3.57556	0.852941	1.74075	0.828303	0.0146243	0.978265
38	131864	0.02067	0.996705	0.45868	0.925786	0.19111	0.66287	0.36565	0.98562	0.96128	0.976895	1.52519	0.694931	5.47963	0.757265	3.20019	0.803002	0.13305	0.931338
38	131904	0.05982	0.996705	1.19872	0.9053	0.14166	0.70738	1.11248	0.98562	2.9294	0.976895	0.46402	0.876368	4.64612	0.844052	1.74232	0.828303	0.443407	0.876229
38	132026	0.0368	0.996705	0.60681	0.918301	0.48511	0.48763	0.51852	0.98562	0.20677	0.976895	0.654055	0.844397	1.56008	0.852941	0.0876852	0.958454	2.48707	0.85754
38	132236	0.47332	0.996705	0.51849	0.921818	0.05147	0.82097	0.83505	0.98562	2.02165	0.976895	0.143139	0.942684	6.06845	0.695919	2.90514	0.803002	0.106585	0.938167
38	132450	0.47332	0.996705	0.51849	0.921818	0.05147	0.82097	0.83505	0.98562	2.02165	0.976895	0.143139	0.942684	6.06845	0.695919	2.90514	0.803002	0.106585	0.938167
38	132515	0.50701	0.996705	0.04663	0.979262	2.34195	0.12888	1.28522	0.981618	0.09803	0.978726	4.61049	0.418285	0.0415938	0.981862	0.0685191	0.962938	0.853534	0.862864
38	132678	0.02696	0.996705	1.21296	0.9053	0.32922	0.56733	1.68969	0.974478	3.45157	0.976895	0.0527955	0.971549	5.6328	0.74524	2.31005	0.812954	3.11726e-05	0.998716
38	132751	0.39016	0.996705	6.30823	0.894618	0.29101	0.59071	0.83688	0.98562	0.13529	0.976895	0.193183	0.928063	1.31548	0.852941	5.58632	0.803002	0.95321	0.85754
38	132798	0.04086	0.996705	1.47763	0.904938	0.3283	0.56787	0.91176	0.98562	2.06882	0.976895	0.0106064	0.990487	3.58939	0.852941	0.458813	0.875331	4.01893e-05	0.998529
38	133297	0.0368	0.996705	0.60681	0.918301	0.48511	0.48763	0.51852	0.98562	0.20677	0.976895	0.654055	0.844397	1.56008	0.852941	0.0876852	0.958454	2.48707	0.85754
38	133443	0.01964	0.996705	0.01649	0.979262	1.61634	0.20636	0.00067888	0.997342	0.00958	0.989735	4.19024	0.418285	2.12568	0.852941	2.92588	0.803002	0.0120268	0.98004
38	133459	1.27045	0.996705	7.25181	0.874399	0.58433	0.4463	0.44213	0.98562	0.09647	0.979043	0.077794	0.961818	0.657095	0.895447	4.24982	0.803002	0.00554174	0.985675
38	133534	0.00461	0.996705	0.55903	0.920439	0.61739	0.43376	0.15768	0.98562	0.01217	0.988685	0.392784	0.891529	1.47604	0.852941	3.95773	0.803002	2.30328	0.85754
38	133535	0.00461	0.996705	0.55903	0.920439	0.61739	0.43376	0.15768	0.98562	0.01217	0.988685	0.392784	0.891529	1.47604	0.852941	3.95773	0.803002	2.30328	0.85754
38	133653	0.19319	0.996705	9.9894e-05	0.99799	0.00969	0.92177	0.05334	0.98562	0.15466	0.976895	2.23826	0.58183	1.50599	0.852941	1.02856	0.828303	0.187705	0.918586
38	133908	0.42623	0.996705	0.98758	0.909045	0.31556	0.57546	0.02061	0.993444	1.36334	0.976895	2.17902	0.591491	1.95543	0.852941	0.963804	0.828303	0.0363813	0.96522
38	134042	0.51424	0.996705	0.28485	0.943015	0.51496	0.47456	0.05915	0.98562	0.4823	0.976895	3.70058	0.418285	0.0280754	0.986044	0.00421106	0.994532	1.07664	0.85754
38	134136	0.13528	0.996705	0.5265	0.921334	0.06371	0.80121	0.81416	0.98562	0.2211	0.976895	0.00493383	0.995944	0.409274	0.924483	0.990086	0.828303	1.31991	0.85754
38	134359	0.18942	0.996705	0.0607	0.979262	0.46972	0.49461	2.09681	0.949022	2.38361	0.976895	0.110439	0.951441	0.334867	0.935714	0.38862	0.887315	0.705865	0.862864
38	134720	0.25427	0.996705	0.21127	0.950804	0.04255	0.83696	0.63178	0.98562	1.66288	0.976895	0.713421	0.839998	0.46618	0.91805	0.825937	0.828303	2.12321	0.85754
38	134760	0.32879	0.996705	2.17245	0.894618	1.69529	0.1957	0.9675	0.98562	0.0745	0.980743	1.17482	0.755765	4.11619	0.852941	2.02159	0.823625	0.0657315	0.951898
38	135021	0.47891	0.996705	0.01642	0.979262	1.41097	0.23753	2.77834	0.908875	3.09597	0.976895	0.538256	0.864988	0.93773	0.871695	1.17212	0.828303	2.1465	0.85754
38	135374	0.06497	0.996705	0.07584	0.979262	0.09492	0.75861	1.88348	0.968576	0.02499	0.984585	2.14644	0.59611	0.0179133	0.990014	0.435854	0.879504	0.0131797	0.979115
38	135629	0.02833	0.996705	3.19713	0.894618	1.39174	0.24073	0.28243	0.98562	1.43147	0.976895	2.18235	0.590779	1.86973	0.852941	5.22922	0.803002	6.99455	0.85754
38	135981	0.00039961	0.998631	1.40582	0.905279	0.48511	0.48763	1.0438	0.98562	0.90005	0.976895	0.654055	0.844397	1.56008	0.852941	0.130145	0.943842	1.65223	0.85754
38	136234	0.82304	0.996705	0.0491	0.979262	6.38204	0.01299	6.27432	0.75932	0.85316	0.976895	4.53076	0.418285	9.2142	0.340433	10.6231	0.803002	6.08215	0.85754
38	136288	0.18597	0.996705	0.04631	0.979262	3.31039	0.07167	4.22104	0.871321	0.00461	0.992538	3.54278	0.427302	8.07112	0.463029	11.7201	0.803002	7.19114	0.85754
38	136385	0.02448	0.996705	1.81263	0.897882	0.25857	0.61215	0.00561	0.994366	2.81843	0.976895	3.01239	0.4739	0.00204059	0.996125	0.588074	0.855391	0.748536	0.862864
38	136561	0.17826	0.996705	0.74754	0.916375	5.39031	0.02214	2.27127	0.934	0.82191	0.976895	2.13881	0.596752	2.60293	0.852941	2.74565	0.803002	8.12932	0.85754
38	136606	0.03827	0.996705	2.03684	0.894618	0.02135	0.8841	0.46554	0.98562	2.33875	0.976895	4.36969	0.418285	0.286738	0.941497	0.00113581	0.996139	0.642801	0.862864
38	136726	0.51737	0.996705	1.81217	0.897882	1.20209	0.27537	0.62702	0.98562	0.15321	0.976895	1.37627	0.723396	0.723356	0.890473	0.909447	0.828303	8.66398	0.85754
38	137029	0.01993	0.996705	0.74754	0.916375	3.97072	0.04884	1.17739	0.98562	0.49947	0.976895	1.42492	0.713143	3.64635	0.852941	4.22295	0.803002	8.70184	0.85754
38	137134	0.00524	0.996705	0.00994	0.979262	0.51496	0.47456	0.05915	0.98562	0.12895	0.976895	3.70058	0.418285	1.23756	0.852941	0.779027	0.828303	1.07664	0.85754
38	137153	0.10162	0.996705	0.52552	0.921334	0.62253	0.43186	0.13783	0.98562	0.60105	0.976895	0.169366	0.934635	1.8938	0.852941	0.321259	0.898545	4.9653	0.85754
38	137233	0.01993	0.996705	0.74754	0.916375	3.97072	0.04884	1.17739	0.98562	0.49947	0.976895	1.42492	0.713143	3.64635	0.852941	4.22295	0.803002	8.70184	0.85754
38	137612	0.52059	0.996705	0.13062	0.971729	0.02075	0.88574	0.00139	0.996508	0.37161	0.976895	0.290232	0.91185	0.0585917	0.979251	0.00763555	0.992123	0.152344	0.928207
38	137645	0.97497	0.996705	0.96679	0.909816	2.62816	0.10793	1.95934	0.962008	1.40047	0.976895	0.00610619	0.994478	3.28805	0.852941	0.0839768	0.958564	1.25874	0.85754
38	137766	1.2647	0.996705	0.70445	0.916375	1.67849	0.19791	1.02001	0.98562	0.59335	0.976895	0.0248011	0.982946	2.62206	0.852941	0.0316399	0.976397	1.41427	0.85754
38	137777	0.61823	0.996705	1.5278	0.904938	1.94954	0.16553	0.41604	0.98562	0.04912	0.981583	0.119904	0.948895	4.26233	0.852941	0.921685	0.828303	0.819374	0.862864
38	137790	0.05773	0.996705	0.14701	0.967006	0.05952	0.80772	0.01031	0.994312	0.69512	0.976895	0.0067265	0.993676	0.117258	0.96402	0.000907727	0.996646	0.232398	0.908962
38	137987	3.19516	0.996705	4.68735	0.894618	0.08404	0.77245	0.08761	0.98562	0.38269	0.976895	0.679575	0.840333	3.71823	0.852941	4.71268	0.803002	1.68461	0.85754
38	138230	0.03827	0.996705	2.03684	0.894618	0.02135	0.8841	0.46554	0.98562	2.33875	0.976895	4.36969	0.418285	0.286738	0.941497	0.00113581	0.996139	0.642801	0.862864
38	138235	1.6338	0.996705	1.96115	0.894618	0.38045	0.53867	1.06524	0.98562	1.83889	0.976895	0.440917	0.881785	0.634721	0.897137	1.82137	0.828303	0.644848	0.862864
38	138474	4.08386	0.996705	2.27001	0.894618	4.8787	0.02932	7.82581	0.70558	4.11078	0.976895	7.61034	0.418285	0.161641	0.956867	0.133381	0.943453	0.981876	0.85754
38	138618	3.02744	0.996705	2.5648	0.894618	3.68503	0.05757	5.6694	0.785811	2.4251	0.976895	6.54726	0.418285	0.0669922	0.977155	0.137375	0.942266	0.400711	0.884201
38	139058	3.31843	0.996705	2.0872	0.894618	3.84392	0.05253	6.29889	0.75932	1.89538	0.976895	7.64599	0.418285	0.211335	0.951505	0.0143267	0.985925	0.507671	0.87142
38	139121	5.94429	0.971844	2.72549	0.894618	3.1329	0.07958	6.51702	0.75932	0.80197	0.976895	8.20311	0.418285	0.274903	0.944089	0.0292445	0.978306	1.42915	0.85754
38	140022	0.06831	0.996705	0.21689	0.950422	1.69535	0.19569	1.48398	0.977668	0.59912	0.976895	2.42788	0.553532	1.14722	0.852977	0.243134	0.915229	2.55528	0.85754
38	140043	0.06831	0.996705	0.21689	0.950422	1.69535	0.19569	1.48398	0.977668	0.59912	0.976895	2.42788	0.553532	1.14722	0.852977	0.243134	0.915229	2.55528	0.85754
38	140208	0.55508	0.996705	2.46471	0.894618	6.44429	0.01257	1.48182	0.977668	6.13269	0.931926	0.304641	0.909713	0.04096	0.981922	2.81537	0.803002	0.0197403	0.973647
38	140304	0.44976	0.996705	1.1681	0.9053	2.2596	0.13573	2.62634	0.908875	1.95209	0.976895	2.42788	0.553532	1.14722	0.852977	0.325258	0.897858	1.66128	0.85754
38	140476	1.56589	0.996705	3.31263	0.894618	7.57104	0.00697	2.5829	0.91335	7.21837	0.858391	1.00221	0.787549	0.0370088	0.982977	2.21892	0.818346	0.392421	0.88608
38	140535	1.56589	0.996705	3.31263	0.894618	7.57104	0.00697	2.5829	0.91335	7.21837	0.858391	1.00221	0.787549	0.0370088	0.982977	2.21892	0.818346	0.392421	0.88608
38	140551	1.56589	0.996705	3.31263	0.894618	7.57104	0.00697	2.5829	0.91335	7.21837	0.858391	1.00221	0.787549	0.0370088	0.982977	2.21892	0.818346	0.392421	0.88608
38	140553	1.56589	0.996705	3.31263	0.894618	7.57104	0.00697	2.5829	0.91335	7.21837	0.858391	1.00221	0.787549	0.0370088	0.982977	2.21892	0.818346	0.392421	0.88608
38	140559	1.56589	0.996705	3.31263	0.894618	7.57104	0.00697	2.5829	0.91335	7.21837	0.858391	1.00221	0.787549	0.0370088	0.982977	2.21892	0.818346	0.392421	0.88608
38	140743	0.75298	0.996705	0.64726	0.917468	5.49347	0.02093	1.97631	0.961249	0.89473	0.976895	5.38995	0.418285	0.787075	0.883331	0.0138048	0.986063	0.0296217	0.969124
38	140744	2.4268	0.996705	4.25964	0.894618	8.49332	0.00434	3.10479	0.908875	7.21837	0.858391	1.00221	0.787549	0.001216	0.996852	1.32741	0.828303	0.392421	0.88608
38	140865	5.14817	0.996705	3.31263	0.894618	11.0433	0.00122	4.51835	0.849579	11.2158	0.507722	2.08639	0.605511	0.0810979	0.974707	1.70424	0.828303	0.252004	0.905406
38	140885	5.14817	0.996705	3.31263	0.894618	11.0433	0.00122	4.51835	0.849579	11.2158	0.507722	2.08639	0.605511	0.0810979	0.974707	1.70424	0.828303	0.252004	0.905406
38	140894	5.14817	0.996705	3.31263	0.894618	11.0433	0.00122	4.51835	0.849579	11.2158	0.507722	2.08639	0.605511	0.0810979	0.974707	1.70424	0.828303	0.252004	0.905406
38	140895	0.13612	0.996705	0.25954	0.945382	0.62107	0.43239	0.14053	0.98562	0.03548	0.983487	1.42931	0.712212	1.2888	0.852941	0.008044	0.991461	6.88719e-05	0.998161
38	140916	5.89076	0.975493	3.54122	0.894618	11.4467	0.001	4.76204	0.840072	11.2158	0.507722	2.08639	0.605511	0.111963	0.964576	1.61652	0.828303	0.252004	0.905406
38	140918	5.89076	0.975493	3.54122	0.894618	11.4467	0.001	4.76204	0.840072	11.2158	0.507722	2.08639	0.605511	0.111963	0.964576	1.61652	0.828303	0.252004	0.905406
38	141070	6.7127	0.902626	4.25964	0.894618	12.1156	0.00072485	5.17283	0.81248	11.2158	0.507722	2.08639	0.605511	0.255613	0.946846	0.950026	0.828303	0.252004	0.905406
38	141141	5.14817	0.996705	3.31263	0.894618	11.0433	0.00122	4.51835	0.849579	11.2158	0.507722	2.08639	0.605511	0.0810979	0.974707	1.70424	0.828303	0.252004	0.905406
38	141216	6.7127	0.902626	4.25964	0.894618	12.1156	0.00072485	5.17283	0.81248	11.2158	0.507722	2.08639	0.605511	0.255613	0.946846	0.950026	0.828303	0.252004	0.905406
38	141238	5.89076	0.975493	3.54122	0.894618	11.4467	0.001	4.76204	0.840072	11.2158	0.507722	2.08639	0.605511	0.111963	0.964576	1.61652	0.828303	0.252004	0.905406
38	141296	5.35328	0.996705	3.52434	0.894618	11.0433	0.00122	4.51835	0.849579	11.2158	0.507722	2.08639	0.605511	0.0810979	0.974707	1.70424	0.828303	0.252004	0.905406
38	141376	4.44141	0.996705	3.44502	0.894618	9.9517	0.00209	4.26863	0.864807	9.06904	0.656107	1.81184	0.646651	9.73519e-06	0.999423	1.87738	0.827483	0.0439278	0.962303
38	141390	4.44141	0.996705	3.44502	0.894618	9.9517	0.00209	4.26863	0.864807	9.06904	0.656107	1.81184	0.646651	9.73519e-06	0.999423	1.87738	0.827483	0.0439278	0.962303
38	141437	6.33882	0.910677	5.59526	0.894618	10.9663	0.00127	5.51919	0.793844	10.5782	0.517905	1.81184	0.646651	0.0526105	0.980466	1.00716	0.828303	0.00599461	0.985528
38	141502	6.33882	0.910677	5.59526	0.894618	10.9663	0.00127	5.51919	0.793844	10.5782	0.517905	1.81184	0.646651	0.0526105	0.980466	1.00716	0.828303	0.00599461	0.985528
38	141604	5.88322	0.975493	4.43039	0.894618	10.9663	0.00127	4.85064	0.831767	9.06904	0.656107	1.81184	0.646651	0.0526105	0.980466	1.02868	0.828303	0.0439278	0.962303
38	141609	5.02023	0.996705	3.66594	0.894618	10.3284	0.00174	4.44596	0.852622	9.06904	0.656107	1.81184	0.646651	0.00203355	0.996126	1.78797	0.828303	0.0439278	0.962303
38	141635	5.02023	0.996705	3.66594	0.894618	10.3284	0.00174	4.44596	0.852622	9.06904	0.656107	1.81184	0.646651	0.00203355	0.996126	1.78797	0.828303	0.0439278	0.962303
38	141650	5.88322	0.975493	4.43039	0.894618	10.9663	0.00127	4.85064	0.831767	9.06904	0.656107	1.81184	0.646651	0.0526105	0.980466	1.02868	0.828303	0.0439278	0.962303
38	141686	6.12383	0.941577	4.71382	0.894618	10.9663	0.00127	5.09658	0.814229	9.39184	0.634547	1.81184	0.646651	0.0526105	0.980466	1.01595	0.828303	0.0255019	0.9697
38	141716	4.44141	0.996705	3.44502	0.894618	9.9517	0.00209	4.26863	0.864807	9.06904	0.656107	1.81184	0.646651	9.73519e-06	0.999423	1.87738	0.827483	0.0439278	0.962303
38	141773	3.22973	0.996705	4.03062	0.894618	9.01472	0.00334	3.46852	0.908875	9.35582	0.634547	0.816141	0.822063	0.000489497	0.997885	2.22739	0.818346	0.366617	0.887865
38	141778	0.03614	0.996705	1.67966	0.904728	0.02282	0.88021	0.40481	0.98562	0.0202	0.985617	0.0331777	0.979988	0.749594	0.888557	0.0250961	0.980619	0.00460062	0.986681
38	141781	4.8167	0.996705	4.76775	0.894618	10.12	0.00192	4.15684	0.875663	9.32124	0.63749	0.981562	0.791381	0.0544148	0.979878	1.29392	0.828303	0.293079	0.899741
38	141784	4.8167	0.996705	4.76775	0.894618	10.12	0.00192	4.15684	0.875663	9.32124	0.63749	0.981562	0.791381	0.0544148	0.979878	1.29392	0.828303	0.293079	0.899741
38	141802	3.71571	0.996705	3.96424	0.894618	9.40694	0.00275	3.67431	0.908875	9.32124	0.63749	0.981562	0.791381	0.00080923	0.997619	2.16617	0.818346	0.293079	0.899741
38	141821	5.02023	0.996705	3.66594	0.894618	10.3284	0.00174	4.44596	0.852622	9.06904	0.656107	1.81184	0.646651	0.00203355	0.996126	1.78797	0.828303	0.0439278	0.962303
38	141853	5.88322	0.975493	4.43039	0.894618	10.9663	0.00127	4.85064	0.831767	9.06904	0.656107	1.81184	0.646651	0.0526105	0.980466	1.02868	0.828303	0.0439278	0.962303
38	141900	1.84471	0.996705	0.2753	0.943786	7.86956	0.00597	1.71289	0.97358	3.35985	0.976895	0.30766	0.908876	3.41808	0.852941	0.0148083	0.985506	0.515674	0.870216
38	141929	5.2446	0.996705	3.91776	0.894618	10.3284	0.00174	4.64688	0.842518	9.39184	0.634547	1.81184	0.646651	0.00203355	0.996126	1.77169	0.828303	0.0255019	0.9697
38	142041	2.38262	0.996705	3.95219	0.894618	8.71214	0.00389	5.06077	0.815026	8.49704	0.724274	2.29436	0.57481	0.192067	0.954071	1.22811	0.828303	0.00955571	0.982249
38	142047	0.16514	0.996705	6.61406	0.88119	0.04259	0.8369	4.74765	0.84018	0.00030808	0.998192	8.52239	0.418285	0.146466	0.95901	0.229218	0.919488	0.0858223	0.943255
38	142058	2.38262	0.996705	3.95219	0.894618	8.71214	0.00389	5.06077	0.815026	8.49704	0.724274	2.29436	0.57481	0.192067	0.954071	1.22811	0.828303	0.00955571	0.982249
38	142070	2.01029	0.996705	4.02102	0.894618	8.31765	0.00475	4.75389	0.84018	8.47469	0.724274	2.01679	0.617165	0.191905	0.954071	1.26131	0.828303	0.0287244	0.969373
38	142071	2.01029	0.996705	4.02102	0.894618	8.31765	0.00475	4.75389	0.84018	8.47469	0.724274	2.01679	0.617165	0.191905	0.954071	1.26131	0.828303	0.0287244	0.969373
38	142083	3.24818	0.996705	3.67246	0.894618	9.52353	0.00258	5.81546	0.773324	8.40237	0.732882	3.37548	0.446857	0.182871	0.955232	0.992604	0.828303	0.053813	0.957978
38	142228	4.73883	0.996705	4.49498	0.894618	9.89201	0.00215	4.84279	0.832261	10.5782	0.517905	1.81184	0.646651	0.000350277	0.997885	1.61247	0.828303	0.00573491	0.985533
38	142287	2.3616	0.996705	4.44255	0.894618	4.49861	0.03625	2.81156	0.908875	10.7924	0.512917	0.981562	0.791381	0.333912	0.935843	3.55243	0.803002	0.0623802	0.953233
38	142366	1.31834	0.996705	5.72737	0.894618	5.03513	0.0269	1.73546	0.97358	10.5806	0.517905	0.254646	0.919533	0.0109878	0.992459	3.87393	0.803002	0.0939981	0.942031
38	142390	2.38549	0.996705	5.17135	0.894618	6.02023	0.01576	2.44486	0.921324	10.314	0.551505	0.944502	0.797624	0.00927894	0.993323	3.19277	0.803002	0.00985623	0.981891
38	142391	2.05311	0.996705	0.4885	0.922596	1.13868	0.28833	0.16285	0.98562	0.20207	0.976895	0.616705	0.852101	1.9379	0.852941	0.197335	0.927165	0.0816911	0.945162
38	142418	2.38549	0.996705	5.17135	0.894618	6.02023	0.01576	2.44486	0.921324	10.314	0.551505	0.944502	0.797624	0.00927894	0.993323	3.19277	0.803002	0.00985623	0.981891
38	142438	0.51834	0.996705	4.51421	0.894618	0.09041	0.76423	0.07334	0.98562	0.05159	0.980833	0.533199	0.865379	2.13776	0.852941	1.16468	0.828303	0.239288	0.90739
38	142448	4.12028	0.996705	2.86726	0.894618	2.96052	0.08821	1.06326	0.98562	5.44776	0.974835	0.185854	0.92975	0.171606	0.956304	2.13218	0.821274	0.0764233	0.947275
38	142454	0.16514	0.996705	6.61406	0.88119	0.04259	0.8369	4.74765	0.84018	0.00030808	0.998192	8.52239	0.418285	0.146466	0.95901	0.229218	0.919488	0.0858223	0.943255
38	142495	1.75682	0.996705	3.05461	0.894618	5.01765	0.02718	2.35505	0.927103	6.09205	0.931926	0.514201	0.868033	0.21494	0.951313	0.397085	0.885838	0.187963	0.918437
38	142505	0.89771	0.996705	3.48995	0.894618	4.54199	0.03536	1.92032	0.964343	6.29466	0.931926	0.144587	0.942194	0.236847	0.949464	0.531235	0.865346	0.00178946	0.99171
38	142516	0.89771	0.996705	3.48995	0.894618	4.54199	0.03536	1.92032	0.964343	6.29466	0.931926	0.144587	0.942194	0.236847	0.949464	0.531235	0.865346	0.00178946	0.99171
38	142546	2.89545	0.996705	5.46191	0.894618	7.48216	0.0073	1.89432	0.966801	6.54894	0.911812	0.035677	0.978884	1.70549	0.852941	0.0198145	0.983805	0.326789	0.895382
38	142577	2.89545	0.996705	5.46191	0.894618	7.48216	0.0073	1.89432	0.966801	6.54894	0.911812	0.035677	0.978884	1.70549	0.852941	0.0198145	0.983805	0.326789	0.895382
38	142609	3.08361	0.996705	4.70253	0.894618	5.87699	0.01702	0.94857	0.98562	4.40958	0.976895	0.206109	0.928063	1.0548	0.858017	0.0685697	0.962938	0.268601	0.904147
38	142616	1.73661	0.996705	4.08325	0.894618	0.40635	0.52519	0.6957	0.98562	0.50979	0.976895	0.266368	0.919021	0.106515	0.96586	0.000156971	0.998387	0.0716327	0.948657
38	142629	2.9048	0.996705	0.93667	0.909816	3.30547	0.07185	0.32339	0.98562	2.07803	0.976895	0.800316	0.824037	1.94252	0.852941	0.837309	0.828303	0.159292	0.925679
38	142733	0.84893	0.996705	0.04547	0.979262	5.81179	0.01762	2.21215	0.937444	0.87903	0.976895	0.511671	0.86885	1.93602	0.852941	0.403157	0.885135	0.150526	0.928744
38	143205	4.81063	0.996705	4.51616	0.894618	0.01878	0.89125	0.01104	0.994289	0.2748	0.976895	0.703189	0.839998	0.259884	0.946027	0.290139	0.904934	0.91613	0.86242
38	143236	7.88192	0.758866	7.88341	0.874399	0.4799	0.48997	0.00042184	0.997831	0.77184	0.976895	0.288065	0.91282	0.117012	0.96402	0.177856	0.932399	0.102531	0.939111
38	143515	3.42813	0.996705	8.93009	0.874399	0.40273	0.52705	0.14174	0.98562	0.00444	0.992538	1.10347	0.769818	0.410565	0.924483	0.000415783	0.997609	0.204113	0.914801
38	143569	0.00524	0.996705	0.00994	0.979262	0.51496	0.47456	0.05915	0.98562	0.12895	0.976895	3.70058	0.418285	1.23756	0.852941	0.779027	0.828303	1.07664	0.85754
38	144140	0.38131	0.996705	0.19317	0.955517	0.01628	0.89871	0.29739	0.98562	0.45634	0.976895	0.682782	0.839998	0.214958	0.951313	1.14894	0.828303	0.569369	0.862864
38	144199	0.45354	0.996705	0.00025367	0.997254	0.42873	0.51402	0.4564	0.98562	0.57589	0.976895	2.06007	0.609511	0.0259589	0.986044	0.1178	0.946594	6.83811	0.85754
38	144228	23.7224	0.0308451	2.67196	0.894618	3.42164	0.06711	3.47919	0.908875	2.47	0.976895	3.42458	0.440941	1.30566	0.852941	0.0230179	0.982178	0.305324	0.896406
38	144568	3.07629	0.996705	5.39581	0.894618	0.57276	0.45083	1.41214	0.977668	0.23763	0.976895	0.735177	0.835633	1.09138	0.855539	2.18525	0.818346	0.0170928	0.975793
38	144676	1.23686	0.996705	0.72108	0.916375	1.88884	0.1722	0.69018	0.98562	2.46017	0.976895	1.03852	0.782208	0.275985	0.943878	2.83331	0.803002	0.22541	0.910362
38	144717	1.65547	0.996705	3.18697	0.894618	0.93254	0.33638	0.08843	0.98562	0.45617	0.976895	0.251503	0.919575	0.00280033	0.996125	8.12176	0.803002	1.55092	0.85754
38	144720	1.5561	0.996705	3.0887	0.894618	0.92352	0.33872	0.09877	0.98562	0.13603	0.976895	1.04663	0.780199	1.40919	0.852941	1.71049	0.828303	1.25176	0.85754
38	144926	0.92931	0.996705	0.35607	0.93359	2.28933	0.13321	0.88233	0.98562	1.16835	0.976895	3.85432	0.418285	0.0259247	0.986044	2.18816	0.818346	0.486626	0.87308
38	145058	1.00973	0.996705	3.55901	0.894618	0.36596	0.54649	0.00196	0.99635	0.00014254	0.998619	0.645213	0.845931	1.409	0.852941	0.816785	0.828303	0.0488262	0.959961
38	145084	0.07546	0.996705	0.02108	0.979262	0.25875	0.61202	0.06692	0.98562	0.16316	0.976895	1.48034	0.702493	0.199333	0.953555	3.05103	0.803002	0.834522	0.862864
38	145257	0.23943	0.996705	0.81298	0.912431	2.97845	0.08727	1.85541	0.972047	1.51559	0.976895	2.90427	0.488617	1.36037	0.852941	0.839015	0.828303	0.153401	0.927733
38	145333	4.27666	0.996705	0.55927	0.920439	8.43453	0.00447	6.65922	0.75932	5.36473	0.976895	6.03756	0.418285	4.23625	0.852941	0.555365	0.860302	1.2589	0.85754
38	145383	0.01343	0.996705	1.99276	0.894618	0.81814	0.36776	0.01674	0.993813	1.73259	0.976895	0.00916601	0.990878	0.172272	0.956304	0.566444	0.857876	0.440677	0.876229
38	145665	1.158	0.996705	0.843	0.91239	1.88292	0.17287	0.30029	0.98562	0.98033	0.976895	0.531706	0.865379	0.315144	0.937144	5.76171	0.803002	0.887749	0.862864
38	145809	0.99611	0.996705	0.01082	0.979262	3.40824	0.06764	0.24314	0.98562	2.22455	0.976895	0.784744	0.826471	0.582304	0.90394	6.28207	0.803002	0.0419911	0.962729
38	145940	0.58032	0.996705	0.35121	0.93359	0.08338	0.77334	0.20808	0.98562	0.13	0.976895	0.00538003	0.99541	2.76838	0.852941	8.38773	0.803002	0.231741	0.909006
38	145964	1.66648	0.996705	7.54182	0.874399	0.46539	0.49659	1.29265	0.981618	1.0663e-06	0.999954	2.76734	0.507894	1.68547	0.852941	4.97809	0.803002	0.400656	0.884201
38	146085	10.2881	0.535953	0.39664	0.930208	6.73996	0.01075	5.37243	0.798422	2.14973	0.976895	4.21258	0.418285	4.16953	0.852941	4.36613	0.803002	0.191393	0.917435
38	146134	1.41533	0.996705	0.55811	0.920439	2.94511	0.08903	1.42387	0.977668	4.60305	0.976895	0.589911	0.857471	0.0216505	0.988571	7.58632	0.803002	1.31355	0.85754
38	146319	10.2881	0.535953	0.39664	0.930208	6.73996	0.01075	5.37243	0.798422	2.14973	0.976895	4.21258	0.418285	4.16953	0.852941	4.36613	0.803002	0.191393	0.917435
38	146415	10.2881	0.535953	0.39664	0.930208	6.73996	0.01075	5.37243	0.798422	2.14973	0.976895	4.21258	0.418285	4.16953	0.852941	4.36613	0.803002	0.191393	0.917435
38	146419	0.01029	0.996705	1.21929	0.9053	0.37858	0.53967	0.85073	0.98562	0.45634	0.976895	0.682782	0.839998	0.00333891	0.996101	0.490426	0.868205	0.569369	0.862864
38	146574	5.37779	0.996705	2.47058	0.894618	0.05814	0.80991	0.84486	0.98562	1.03325	0.976895	0.0024119	0.997434	0.333179	0.936118	0.0045837	0.994532	0.0189713	0.974373
38	146745	3.9238	0.996705	11.1867	0.874399	0.69995	0.40467	4.33927	0.859771	0.82505	0.976895	1.63063	0.67778	0.410484	0.924483	2.68736	0.803002	0.0913581	0.942886
38	147156	3.9238	0.996705	11.1867	0.874399	0.69995	0.40467	4.33927	0.859771	0.82505	0.976895	1.63063	0.67778	0.410484	0.924483	2.68736	0.803002	0.0913581	0.942886
38	147461	0.50095	0.996705	0.95523	0.909816	0.00203	0.96415	1.3485	0.979697	0.07315	0.980743	1.46891	0.70486	0.522762	0.911974	3.50063	0.803002	0.0708485	0.949031
38	147511	17.1773	0.121686	3.35454	0.894618	2.49356	0.11726	2.56934	0.915029	1.58403	0.976895	0.517618	0.867247	0.0358075	0.98323	0.00899594	0.990421	0.144084	0.930541
38	147585	17.1773	0.121686	3.35454	0.894618	2.49356	0.11726	2.56934	0.915029	1.58403	0.976895	0.517618	0.867247	0.0358075	0.98323	0.00899594	0.990421	0.144084	0.930541
38	147706	0.58364	0.996705	1.9892	0.894618	0.65152	0.42136	1.16527	0.98562	1.00699	0.976895	0.214446	0.925554	2.27882	0.852941	0.123572	0.945418	3.25141	0.85754
38	147735	0.27639	0.996705	0.328	0.936517	0.06317	0.80205	1.40392	0.977668	0.12306	0.976895	1.01663	0.785142	1.0962	0.855091	4.45643	0.803002	0.00525274	0.986036
38	147736	17.1773	0.121686	3.35454	0.894618	2.49356	0.11726	2.56934	0.915029	1.58403	0.976895	0.517618	0.867247	0.0358075	0.98323	0.00899594	0.990421	0.144084	0.930541
38	147773	5.53352	0.996705	6.80025	0.87846	0.7442	0.39025	4.81314	0.833653	0.93902	0.976895	3.55854	0.426507	0.687382	0.891539	4.35827	0.803002	0.025467	0.9697
38	147800	0.50095	0.996705	0.95523	0.909816	0.00203	0.96415	1.3485	0.979697	0.07315	0.980743	1.46891	0.70486	0.522762	0.911974	3.50063	0.803002	0.0708485	0.949031
38	147877	1.80253	0.996705	0.00303	0.989269	0.02068	0.88593	0.21757	0.98562	0.01352	0.988106	0.33943	0.901308	0.269679	0.94492	2.74717	0.803002	1.15151	0.85754
38	148010	0.21635	0.996705	9.96242	0.874399	0.19877	0.65671	0.07164	0.98562	1.35724	0.976895	0.124583	0.94736	0.119361	0.963919	0.274973	0.907411	0.0992857	0.940009
38	148164	0.58506	0.996705	0.10298	0.979262	0.50103	0.48058	4.65378	0.842518	2.63144	0.976895	1.64818	0.674186	1.21106	0.852977	1.28979	0.828303	6.57116	0.85754
38	148298	1.1181	0.996705	4.40027	0.894618	0.14236	0.7067	2.04599	0.956096	0.00869	0.990116	1.55368	0.689343	0.587154	0.903242	0.486963	0.868931	7.1734	0.85754
38	148299	0.8035	0.996705	2.0058	0.894618	3.18785	0.07705	1.8948	0.966801	1.62563	0.976895	2.26186	0.579897	0.0216523	0.988571	0.0863151	0.958532	0.0107918	0.98082
38	148446	0.0312	0.996705	1.4591	0.904938	0.88088	0.35007	0.00176	0.99635	0.24256	0.976895	8.97637e-05	0.999601	0.35232	0.932728	0.475577	0.871243	2.95852	0.85754
38	148623	0.20198	0.996705	0.75003	0.916225	0.73382	0.39356	1.6365	0.975039	1.33071	0.976895	0.866507	0.811334	0.0903949	0.971258	0.778797	0.828359	0.0899805	0.943255
38	148661	0.13074	0.996705	0.7424	0.916375	0.94861	0.33227	1.57174	0.977668	0.01048	0.989378	2.51384	0.544621	1.46129	0.852941	0.684005	0.840551	0.0722093	0.948561
38	148675	0.02583	0.996705	0.03357	0.979262	1.16563	0.28273	1.223	0.985123	3.50242	0.976895	0.162396	0.936729	0.0147042	0.991034	1.5695	0.828303	0.0267759	0.9697
38	148907	0.40114	0.996705	0.46354	0.925546	0.08327	0.77347	1.01722	0.98562	0.60717	0.976895	1.34716	0.728264	1.46027	0.852941	1.0847	0.828303	0.313325	0.89591
38	149100	2.19153	0.996705	1.17983	0.9053	0.18218	0.67036	0.16144	0.98562	0.15947	0.976895	0.0094938	0.990693	0.391163	0.926551	0.865994	0.828303	0.633587	0.862864
38	149142	0.05394	0.996705	0.18301	0.958203	0.12867	0.72053	0.1973	0.98562	5.41227	0.976013	0.627689	0.849346	0.475409	0.916114	2.08012	0.823625	0.149335	0.929074
38	149399	0.56806	0.996705	0.5029	0.922215	0.25548	0.61428	0.01166	0.994165	0.01769	0.986154	0.0181523	0.985912	0.558293	0.908495	0.80514	0.828303	0.287452	0.900661
38	149471	0.30176	0.996705	4.05283	0.894618	1.10426	0.2957	1.29883	0.981618	1.13272	0.976895	0.235874	0.921532	0.000247382	0.998569	1.63097	0.828303	0.31011	0.89591
38	149539	0.2271	0.996705	3.68161	0.894618	0.0109	0.91705	0.00233	0.995831	5.01252	0.976895	0.812196	0.822589	0.0195865	0.989466	0.0508139	0.968372	0.353357	0.890016
38	149609	0.01134	0.996705	0.08881	0.979262	0.00544	0.94133	0.63727	0.98562	4.2131	0.976895	0.655176	0.844397	0.407425	0.924483	2.79723	0.803002	0.00039012	0.996182
38	149658	0.00053795	0.998631	2.4136	0.894618	0.00136	0.97069	0.23694	0.98562	0.40985	0.976895	0.0611584	0.967504	0.000746844	0.997619	0.425788	0.881112	1.55061	0.85754
38	149711	0.17964	0.996705	3.1081	0.894618	0.00017164	0.98957	0.08948	0.98562	0.6679	0.976895	0.18287	0.930263	0.00219598	0.996125	0.43823	0.879153	0.933503	0.859685
38	149854	0.32252	0.996705	1.02325	0.905742	1.52195	0.22003	2.09687	0.949022	1.2073	0.976895	1.18235	0.754186	1.17356	0.852977	0.0262311	0.979875	0.584794	0.862864
38	149879	0.021	0.996705	3.61196	0.894618	0.11534	0.73481	0.51968	0.98562	0.93704	0.976895	0.0171851	0.986654	0.000762596	0.997619	0.970704	0.828303	0.346965	0.891748
38	150264	2.19153	0.996705	1.17983	0.9053	0.18218	0.67036	0.16144	0.98562	0.15947	0.976895	0.0094938	0.990693	0.391163	0.926551	0.865994	0.828303	0.633587	0.862864
38	150517	1.47721	0.996705	3.22947	0.894618	0.01369	0.90706	0.05407	0.98562	0.1419	0.976895	0.0241058	0.983132	3.09798e-05	0.999037	2.62751	0.803248	0.305595	0.896334
38	150613	1.29484	0.996705	2.32285	0.894618	0.02086	0.88544	0.04198	0.98617	0.02177	0.985072	0.0294756	0.981215	0.354898	0.932002	1.55767	0.828303	0.296062	0.898866
38	150863	1.01533	0.996705	0.84463	0.91239	1.78231	0.1847	1.34822	0.979697	6.48253	0.914033	0.0929743	0.956382	0.267289	0.94492	1.21522	0.828303	0.045841	0.961116
38	151137	0.30176	0.996705	4.05283	0.894618	1.10426	0.2957	1.29883	0.981618	1.13272	0.976895	0.235874	0.921532	0.000247382	0.998569	1.63097	0.828303	0.31011	0.89591
38	151445	0.16708	0.996705	0.42757	0.927177	2.04961	0.15519	1.94265	0.9631	5.5588	0.966478	0.265095	0.919356	0.444541	0.920233	1.14556	0.828303	0.0037014	0.988306
38	152071	0.30176	0.996705	4.05283	0.894618	1.10426	0.2957	1.29883	0.981618	1.13272	0.976895	0.235874	0.921532	0.000247382	0.998569	1.63097	0.828303	0.31011	0.89591
38	152557	2.41802	0.996705	1.85527	0.897882	0.00206	0.96392	0.00171	0.99635	0.03159	0.98351	0.00550229	0.99519	0.0240317	0.986828	2.01912	0.823625	0.973639	0.85754
38	152824	0.9331	0.996705	2.85052	0.894618	0.38471	0.53641	0.37561	0.98562	0.19004	0.976895	0.866755	0.811319	0.0272132	0.986044	0.60379	0.854377	0.0170342	0.975831
38	152921	2.59138	0.996705	1.02973	0.905742	0.00013403	0.99078	0.08257	0.98562	0.56474	0.976895	0.531032	0.865379	0.252638	0.946887	2.47257	0.808653	1.70302	0.85754
38	152980	1.2518	0.996705	1.50767	0.904938	0.35139	0.55459	0.00345	0.995051	3.7236e-05	0.99922	0.192338	0.928235	1.17799	0.852977	1.84661	0.828303	0.240481	0.907128
38	153117	1.29872	0.996705	2.86025	0.894618	0.17563	0.676	0.02654	0.991586	0.00149	0.994877	0.111257	0.951277	0.314067	0.937313	0.889432	0.828303	0.17687	0.921413
38	153413	0.44775	0.996705	1.23384	0.9053	0.39484	0.5311	0.00751	0.994312	0.01563	0.986862	0.275444	0.916253	1.26999	0.852941	1.79095	0.828303	0.196667	0.916065
38	154061	1.02026	0.996705	1.10024	0.905742	1.6147	0.20659	1.48133	0.977668	1.42426	0.976895	4.98686	0.418285	0.0304433	0.985534	1.71271	0.828303	0.000247571	0.996864
38	154582	2.19153	0.996705	1.17983	0.9053	0.18218	0.67036	0.16144	0.98562	0.15947	0.976895	0.0094938	0.990693	0.391163	0.926551	0.865994	0.828303	0.633587	0.862864
38	155580	0.20869	0.996705	1.43137	0.904938	0.03327	0.85562	1.96231	0.961763	0.02119	0.985147	0.763678	0.830733	0.2886	0.941116	2.83472	0.803002	0.00621623	0.985464
38	155766	2.66372	0.996705	0.00408	0.986775	0.72311	0.39704	2.36366	0.927103	0.58281	0.976895	1.26771	0.739232	0.243108	0.948149	0.0136806	0.986063	0.60626	0.862864
38	155786	1.18835	0.996705	0.05283	0.979262	0.15055	0.69879	0.29015	0.98562	0.73706	0.976895	0.04877	0.972943	0.0755345	0.975356	0.0221625	0.982752	0.146187	0.929966
38	156059	1.49778	0.996705	3.05045	0.894618	0.55788	0.45676	0.00039134	0.997831	0.41626	0.976895	0.112822	0.950665	0.0297862	0.98569	4.85488	0.803002	0.289369	0.900179
38	156105	1.49778	0.996705	3.05045	0.894618	0.55788	0.45676	0.00039134	0.997831	0.41626	0.976895	0.112822	0.950665	0.0297862	0.98569	4.85488	0.803002	0.289369	0.900179
38	156223	2.25789	0.996705	0.00181	0.991827	0.6255	0.43076	2.5887	0.912609	0.43783	0.976895	1.45308	0.7072	0.481647	0.914751	0.0194961	0.983805	0.0961643	0.941146
38	156325	1.49778	0.996705	3.05045	0.894618	0.55788	0.45676	0.00039134	0.997831	0.41626	0.976895	0.112822	0.950665	0.0297862	0.98569	4.85488	0.803002	0.289369	0.900179
38	156379	2.29743	0.996705	1.26445	0.9053	0.68713	0.40899	1.74244	0.97358	0.60396	0.976895	0.793969	0.824858	0.00221401	0.996125	0.283174	0.906297	0.135332	0.931064
38	156487	1.99736	0.996705	0.00792	0.981819	1.22578	0.27071	3.97412	0.891209	0.26393	0.976895	3.2597	0.463527	0.212215	0.951462	0.00362591	0.994532	0.320788	0.895399
38	156905	1.49778	0.996705	3.05045	0.894618	0.55788	0.45676	0.00039134	0.997831	0.41626	0.976895	0.112822	0.950665	0.0297862	0.98569	4.85488	0.803002	0.289369	0.900179
38	157695	1.49778	0.996705	3.05045	0.894618	0.55788	0.45676	0.00039134	0.997831	0.41626	0.976895	0.112822	0.950665	0.0297862	0.98569	4.85488	0.803002	0.289369	0.900179
38	158213	2.27637	0.996705	0.59394	0.919056	0.25441	0.61502	1.10444	0.98562	0.22476	0.976895	0.795148	0.824573	0.299987	0.940028	0.0193511	0.983805	0.0270357	0.9697
38	159617	0.05176	0.996705	0.17388	0.960135	0.21822	0.64135	0.30369	0.98562	0.00235	0.994063	0.682782	0.839998	0.00333891	0.996101	0.36718	0.892174	1.25048	0.85754
38	159905	0.06867	0.996705	0.91487	0.909816	0.20501	0.65163	0.04125	0.986347	0.00297	0.993468	0.0692745	0.965497	0.06015	0.97897	1.28421	0.828303	0.62821	0.862864
38	160796	1.49778	0.996705	3.05045	0.894618	0.55788	0.45676	0.00039134	0.997831	0.41626	0.976895	0.112822	0.950665	0.0297862	0.98569	4.85488	0.803002	0.289369	0.900179
38	160894	1.49778	0.996705	3.05045	0.894618	0.55788	0.45676	0.00039134	0.997831	0.41626	0.976895	0.112822	0.950665	0.0297862	0.98569	4.85488	0.803002	0.289369	0.900179
38	160935	0.75436	0.996705	0.79931	0.914373	5.43618	0.02165	2.03083	0.958885	0.98518	0.976895	5.23723	0.418285	0.837562	0.878911	0.0117715	0.987569	0.0451528	0.961456
38	160951	1.68122	0.996705	1.77484	0.898227	0.93596	0.33552	0.00976	0.994312	0.38341	0.976895	0.477876	0.874297	0.017665	0.990014	2.83808	0.803002	0.177036	0.921325
38	160961	1.68122	0.996705	1.77484	0.898227	0.93596	0.33552	0.00976	0.994312	0.38341	0.976895	0.477876	0.874297	0.017665	0.990014	2.83808	0.803002	0.177036	0.921325
38	160965	1.68122	0.996705	1.77484	0.898227	0.93596	0.33552	0.00976	0.994312	0.38341	0.976895	0.477876	0.874297	0.017665	0.990014	2.83808	0.803002	0.177036	0.921325
38	161066	0.1686	0.996705	0.15478	0.964591	0.15865	0.69121	0.23856	0.98562	0.00235	0.994063	0.682782	0.839998	0.0195026	0.989466	0.44588	0.87751	1.25048	0.85754
38	161164	12.232	0.363771	3.64613	0.894618	2.55368	0.11299	4.43135	0.852985	2.05343	0.976895	1.5267	0.694788	1.04857	0.85876	0.148732	0.94041	0.451879	0.876229
38	161211	1.49778	0.996705	3.05045	0.894618	0.55788	0.45676	0.00039134	0.997831	0.41626	0.976895	0.112822	0.950665	0.0297862	0.98569	4.85488	0.803002	0.289369	0.900179
38	161603	14.4937	0.222098	1.68091	0.904728	4.1455	0.04422	6.83985	0.75932	1.10104	0.976895	2.43884	0.553532	1.94247	0.852941	0.0443456	0.970622	1.13151	0.85754
38	161616	2.10677	0.996705	0.00611	0.98392	0.06607	0.79764	0.03651	0.988268	0.00226	0.994104	0.000654699	0.999206	0.191907	0.954071	1.08788	0.828303	2.57833	0.85754
38	161870	1.49778	0.996705	3.05045	0.894618	0.55788	0.45676	0.00039134	0.997831	0.41626	0.976895	0.112822	0.950665	0.0297862	0.98569	4.85488	0.803002	0.289369	0.900179
38	162086	1.04334	0.996705	1.92676	0.896042	0.25769	0.61276	0.51825	0.98562	0.11904	0.976895	4.79427	0.418285	0.00501278	0.996101	0.745839	0.831789	0.946679	0.85754
38	162190	0.24927	0.996705	0.44407	0.926588	0.10063	0.7517	0.0018	0.99635	1.01671	0.976895	0.116433	0.95001	0.553826	0.909637	1.1652	0.828303	0.0300122	0.969124
38	162476	0.86979	0.996705	0.57234	0.920439	0.00306	0.95598	0.50962	0.98562	0.00693	0.991111	0.196008	0.928063	0.398071	0.926196	1.10539	0.828303	0.743792	0.862864
38	162529	5.13094	0.996705	6.48878	0.893957	3.29925	0.07211	8.45797	0.705226	1.53645	0.976895	3.7255	0.418285	0.434588	0.921313	0.829307	0.828303	2.43902	0.85754
38	162592	0.46271	0.996705	1.05075	0.905742	0.31422	0.57628	0.10445	0.98562	1.02535	0.976895	0.00123538	0.999206	0.0838195	0.974154	2.54894	0.808653	1.69669	0.85754
38	162698	4.0898	0.996705	7.23179	0.874399	1.88529	0.1726	6.14489	0.75932	1.41385	0.976895	1.93112	0.630924	0.302332	0.939627	1.05539	0.828303	1.85564	0.85754
38	163205	5.76817	0.977413	5.04328	0.894618	0.65183	0.42127	2.81176	0.908875	0.90362	0.976895	0.362375	0.897614	0.417028	0.923391	1.1808	0.828303	2.5081	0.85754
38	163329	0.16176	0.996705	0.25059	0.946991	0.3643	0.5474	0.03889	0.987204	0.22068	0.976895	0.570169	0.859438	1.33948	0.852941	2.77198	0.803002	1.90811	0.85754
38	163542	0.38131	0.996705	0.19317	0.955517	0.01628	0.89871	0.29739	0.98562	0.45634	0.976895	0.682782	0.839998	0.214958	0.951313	1.14894	0.828303	0.569369	0.862864
38	163544	2.90035	0.996705	1.72701	0.901705	0.44739	0.50502	5.64871	0.789845	2.74077	0.976895	0.421131	0.884608	0.662735	0.894118	3.33067	0.803002	1.30383	0.85754
38	163604	3.99829	0.996705	2.33323	0.894618	1.22638	0.2706	6.60543	0.75932	2.76075	0.976895	0.855696	0.813268	0.0680127	0.977041	1.01063	0.828303	1.06879	0.85754
38	163620	3.47386	0.996705	1.52791	0.904938	1.22638	0.2706	5.23393	0.81049	1.88048	0.976895	0.855696	0.813268	0.0680127	0.977041	0.924418	0.828303	1.61121	0.85754
38	163642	0.37316	0.996705	1.14066	0.9053	0.61916	0.4331	0.33882	0.98562	0.15641	0.976895	1.32804	0.730907	0.0173271	0.990041	0.000872998	0.996664	0.000321633	0.996471
38	163687	0.35539	0.996705	0.49398	0.922422	0.56279	0.45479	0.00401	0.994532	0.24916	0.976895	0.766728	0.830131	1.51616	0.852941	2.74421	0.803002	0.415831	0.881446
38	163721	0.52258	0.996705	0.64726	0.917468	1.75805	0.18769	0.34046	0.98562	0.00382	0.992538	2.50977	0.544914	0.183254	0.955232	0.103101	0.952551	0.09017	0.943255
38	163873	1.5826	0.996705	0.52331	0.92141	0.12602	0.7233	4.24071	0.869505	0.12965	0.976895	0.044287	0.974477	0.0722243	0.976153	0.152142	0.939536	0.195833	0.916135
38	164043	0.00107	0.998005	0.72912	0.916375	2.4789	0.11836	1.7904	0.97358	0.0345	0.983487	5.56659	0.418285	2.08094	0.852941	2.77441	0.803002	0.916802	0.86242
38	164458	4.23587	0.996705	0.11362	0.978093	7.60885	0.00684	2.21007	0.937444	0.77995	0.976895	6.28108	0.418285	3.68208	0.852941	1.01463	0.828303	0.537297	0.867707
38	164463	1.59483	0.996705	0.14565	0.967106	2.83307	0.09526	0.01216	0.994165	0.3677	0.976895	2.79137	0.504666	0.193968	0.953743	0.220864	0.921838	1.96157	0.85754
38	164484	4.81927	0.996705	0.27054	0.944048	5.63813	0.01936	1.23329	0.984462	0.26012	0.976895	5.53896	0.418285	2.61931	0.852941	0.821858	0.828303	0.769168	0.862864
38	164498	2.51789	0.996705	0.75917	0.915966	0.49408	0.48364	0.26453	0.98562	0.1236	0.976895	0.275264	0.916253	0.0616778	0.97897	0.0988722	0.954299	0.00117268	0.993195
38	164566	2.72909	0.996705	0.13584	0.970077	2.66593	0.10546	3.63491	0.908875	0.07783	0.980743	2.85291	0.495589	2.64832	0.852941	1.55572	0.828303	0.00103759	0.993715
38	164653	0.51424	0.996705	0.28485	0.943015	0.51496	0.47456	0.05915	0.98562	0.4823	0.976895	3.70058	0.418285	0.0280754	0.986044	0.00421106	0.994532	1.07664	0.85754
38	164735	4.88916	0.996705	0.00129	0.993658	6.82587	0.01028	2.33168	0.927854	0.44707	0.976895	5.75788	0.418285	3.84917	0.852941	0.858428	0.828303	0.168583	0.923167
38	164760	0.9331	0.996705	2.85052	0.894618	0.38471	0.53641	0.37561	0.98562	0.19004	0.976895	0.866755	0.811319	0.0272132	0.986044	0.60379	0.854377	0.0170342	0.975831
38	164763	1.66296	0.996705	0.0954	0.979262	2.01681	0.15847	2.78657	0.908875	0.05588	0.980743	1.69239	0.667656	2.65573	0.852941	1.40653	0.828303	0.157581	0.926529
38	164948	4.13262	0.996705	0.24421	0.94859	6.43382	0.01264	3.61078	0.908875	0.52636	0.976895	11.0064	0.418285	3.50973	0.852941	2.33879	0.812026	1.16298	0.85754
38	165035	2.62868	0.996705	0.15983	0.963787	4.04456	0.04683	2.59508	0.911797	0.46236	0.976895	7.21174	0.418285	3.08851	0.852941	1.19823	0.828303	0.164477	0.924564
38	165183	0.00039206	0.998631	1.6046	0.904938	2.3876e-05	0.99611	0.05313	0.98562	0.28813	0.976895	0.00704635	0.993455	1.17169	0.852977	1.62701	0.828303	0.775673	0.862864
38	165372	3.03845	0.996705	1.79829	0.897882	0.01241	0.9115	0.08885	0.98562	0.00856	0.990235	0.041681	0.97557	0.117411	0.96402	0.0049875	0.994532	0.122482	0.933786
38	165432	0.17618	0.996705	1.31723	0.9053	1.50661	0.22235	0.61232	0.98562	0.25142	0.976895	1.35484	0.726495	0.0455609	0.980821	0.0519449	0.967814	0.502663	0.872499
38	165887	0.11272	0.996705	5.52474	0.894618	0.41911	0.51877	0.27132	0.98562	0.23993	0.976895	0.906171	0.803566	0.309052	0.938668	0.689458	0.839647	0.25192	0.905406
38	165902	0.41396	0.996705	1.72349	0.902061	0.11105	0.7396	0.06563	0.98562	0.39096	0.976895	0.0023296	0.997466	1.21389	0.852977	1.92717	0.824624	0.642899	0.862864
38	165904	0.11272	0.996705	5.52474	0.894618	0.41911	0.51877	0.27132	0.98562	0.23993	0.976895	0.906171	0.803566	0.309052	0.938668	0.689458	0.839647	0.25192	0.905406
38	166073	0.9331	0.996705	2.85052	0.894618	0.38471	0.53641	0.37561	0.98562	0.19004	0.976895	0.866755	0.811319	0.0272132	0.986044	0.60379	0.854377	0.0170342	0.975831
38	167234	4.04716	0.996705	1.73972	0.901079	5.37756	0.0223	4.98658	0.820848	2.91721	0.976895	5.36419	0.418285	0.120801	0.963919	0.00692081	0.992956	1.0789	0.85754
38	167696	0.13312	0.996705	4.17275	0.894618	0.67225	0.41409	0.27023	0.98562	0.13518	0.976895	1.22826	0.746193	0.589775	0.902934	0.512554	0.867887	0.612137	0.862864
38	167812	0.13312	0.996705	4.17275	0.894618	0.67225	0.41409	0.27023	0.98562	0.13518	0.976895	1.22826	0.746193	0.589775	0.902934	0.512554	0.867887	0.612137	0.862864
38	167960	0.05101	0.996705	4.08432	0.894618	0.89717	0.34569	0.40336	0.98562	0.15365	0.976895	1.80067	0.649199	0.590132	0.902934	0.464516	0.874258	0.957432	0.85754
38	167963	0.05101	0.996705	4.08432	0.894618	0.89717	0.34569	0.40336	0.98562	0.15365	0.976895	1.80067	0.649199	0.590132	0.902934	0.464516	0.874258	0.957432	0.85754
38	168281	0.16244	0.996705	4.81107	0.894618	1.01509	0.31596	4.68417	0.840182	0.41227	0.976895	5.11294	0.418285	0.324652	0.936429	0.376927	0.889903	0.0385534	0.964355
38	169100	0.5388	0.996705	2.64246	0.894618	1.05473	0.30674	1.03897	0.98562	0.98985	0.976895	4.02591	0.418285	1.03925	0.85964	2.33425	0.81213	0.51245	0.871103
38	169637	0.00377	0.996705	1.88358	0.896426	0.29857	0.58592	1.25047	0.983264	0.34145	0.976895	0.639056	0.847291	0.0304638	0.985534	0.0326999	0.975848	0.0928076	0.94253
38	169644	0.00377	0.996705	1.88358	0.896426	0.29857	0.58592	1.25047	0.983264	0.34145	0.976895	0.639056	0.847291	0.0304638	0.985534	0.0326999	0.975848	0.0928076	0.94253
38	169787	0.00377	0.996705	1.88358	0.896426	0.29857	0.58592	1.25047	0.983264	0.34145	0.976895	0.639056	0.847291	0.0304638	0.985534	0.0326999	0.975848	0.0928076	0.94253
38	169877	1.03339	0.996705	0.1044	0.979262	0.11161	0.73898	0.60617	0.98562	0.36672	0.976895	0.0140187	0.988136	0.203179	0.952581	0.00225102	0.994901	0.0919489	0.942777
38	169978	0.00377	0.996705	1.88358	0.896426	0.29857	0.58592	1.25047	0.983264	0.34145	0.976895	0.639056	0.847291	0.0304638	0.985534	0.0326999	0.975848	0.0928076	0.94253
38	170423	0.9331	0.996705	2.85052	0.894618	0.38471	0.53641	0.37561	0.98562	0.19004	0.976895	0.866755	0.811319	0.0272132	0.986044	0.60379	0.854377	0.0170342	0.975831
38	170467	3.11872	0.996705	0.66961	0.917158	0.09882	0.75389	0.33104	0.98562	0.20355	0.976895	0.262521	0.919533	1.96435	0.852941	0.798792	0.828303	0.493395	0.873058
38	170555	0.45968	0.996705	0.26379	0.944629	0.5021	0.48017	0.04108	0.98642	0.10692	0.976895	3.46807	0.435674	1.33007	0.852941	0.758646	0.829505	1.3834	0.85754
38	170678	0.47288	0.996705	0.22797	0.950422	0.48798	0.48642	0.03093	0.989701	0.10768	0.976895	3.37	0.448406	1.15109	0.852977	0.774445	0.828635	1.27922	0.85754
38	170828	2.5164	0.996705	2.57664	0.894618	0.65474	0.42022	2.58389	0.913204	1.03216	0.976895	0.58901	0.857572	5.98738	0.701266	1.25047	0.828303	0.0439346	0.962303
38	170929	1.57026	0.996705	2.43904	0.894618	0.90898	0.34256	2.31998	0.930442	1.44051	0.976895	0.555977	0.861535	5.30672	0.769209	0.351664	0.893185	0.0314424	0.968212
38	171828	0.69305	0.996705	0.27553	0.943786	0.00746	0.93131	0.04589	0.98562	0.00084415	0.996208	0.652917	0.844397	1.3404	0.852941	0.0136983	0.986063	0.22173	0.910962
38	171930	1.30461	0.996705	0.28958	0.943015	0.04271	0.83666	0.00049681	0.997624	0.01328	0.988237	0.628379	0.849346	0.413927	0.923789	0.000439812	0.997599	1.54442	0.85754
38	172189	1.30238	0.996705	0.17826	0.959113	0.76937	0.38238	0.00696	0.994312	1.89466	0.976895	0.0108815	0.990378	0.000725253	0.997619	0.923612	0.828303	0.093594	0.942305
38	172211	0.0033	0.996705	1.31585	0.9053	0.11074	0.73996	0.12605	0.98562	0.61561	0.976895	0.484906	0.873714	0.0476255	0.98055	0.217313	0.922651	0.147925	0.92943
38	172258	1.42786	0.996705	0.40235	0.929215	0.98093	0.3242	0.00060242	0.997451	1.31746	0.976895	0.0889758	0.95788	0.173466	0.956032	1.22687	0.828303	0.047946	0.960262
38	172383	0.0207	0.996705	2.25184	0.894618	0.05265	0.81896	0.14369	0.98562	0.1925	0.976895	0.851472	0.81397	0.341783	0.934276	0.193584	0.928475	0.137329	0.931064
38	172431	0.0207	0.996705	2.25184	0.894618	0.05265	0.81896	0.14369	0.98562	0.1925	0.976895	0.851472	0.81397	0.341783	0.934276	0.193584	0.928475	0.137329	0.931064
38	172593	0.01813	0.996705	4.03639	0.894618	0.03484	0.85227	0.04276	0.98617	0.03159	0.98351	1.07252	0.775744	0.480773	0.914829	0.44986	0.877327	0.382996	0.886628
38	173106	0.00176	0.997332	0.00994	0.979262	0.04725	0.82833	0.59387	0.98562	0.12895	0.976895	3.70058	0.418285	2.5084	0.852941	1.17376	0.828303	1.07664	0.85754
38	173248	0.00477	0.996705	3.50263	0.894618	0.00391	0.95025	0.0095	0.994312	0.19361	0.976895	1.68751	0.668015	0.734428	0.889941	0.00340854	0.994532	0.954315	0.85754
38	173343	0.00369	0.996705	3.42157	0.894618	0.02876	0.86565	4.432e-05	0.999098	0.17524	0.976895	2.34864	0.566181	0.735203	0.889866	0.00851464	0.991093	1.37508	0.85754
38	173457	1.04185	0.996705	2.46036	0.894618	1.28557	0.2594	0.38805	0.98562	0.49917	0.976895	0.0930911	0.956348	1.33849	0.852941	0.250467	0.913846	0.029644	0.969124
38	173697	1.15034	0.996705	4.30907	0.894618	0.10078	0.75151	1.07553	0.98562	0.0158	0.986862	0.703799	0.839998	1.13316	0.852977	3.1243	0.803002	6.9742	0.85754
38	174167	1.15034	0.996705	4.30907	0.894618	0.10078	0.75151	1.07553	0.98562	0.0158	0.986862	0.703799	0.839998	1.13316	0.852977	3.1243	0.803002	6.9742	0.85754
38	174590	17.7908	0.113805	0.81352	0.91239	2.45969	0.11975	2.94733	0.908875	0.57727	0.976895	2.77295	0.507348	0.398799	0.925948	0.264248	0.910603	1.69341	0.85754
38	174608	17.7908	0.113805	0.81352	0.91239	2.45969	0.11975	2.94733	0.908875	0.57727	0.976895	2.77295	0.507348	0.398799	0.925948	0.264248	0.910603	1.69341	0.85754
38	174826	0.00524	0.996705	0.00994	0.979262	0.51496	0.47456	0.05915	0.98562	0.12895	0.976895	3.70058	0.418285	1.23756	0.852941	0.779027	0.828303	1.07664	0.85754
38	174829	0.33799	0.996705	0.11576	0.977591	0.15557	0.69406	1.32711	0.980644	0.03871	0.982796	0.967222	0.794476	0.00564704	0.995676	0.253086	0.913545	7.0837	0.85754
38	174888	3.03641	0.996705	1.9402	0.895354	5.0535e-06	0.99821	0.05028	0.98562	0.21881	0.976895	0.575771	0.857925	0.321645	0.936429	0.713858	0.835827	0.748365	0.862864
38	174911	0.82254	0.996705	0.2238	0.950422	0.00152	0.96897	0.00522	0.994366	0.00226	0.994104	0.000654699	0.999206	0.00321156	0.996101	0.490542	0.868205	2.57833	0.85754
38	174948	0.39647	0.996705	0.73034	0.916375	0.04793	0.82713	0.32774	0.98562	0.00030954	0.998192	0.183926	0.930184	0.718431	0.891064	1.43413	0.828303	1.15759	0.85754
38	175023	0.43271	0.996705	0.99787	0.907709	1.85794	0.17572	1.52738	0.977668	1.63079	0.976895	2.90768	0.48817	0.919634	0.872621	0.833596	0.828303	0.599065	0.862864
38	175165	0.29076	0.996705	1.4432	0.904938	0.25019	0.61798	0.03976	0.986856	0.8233	0.976895	1.1644	0.758042	0.922147	0.872621	1.31039	0.828303	0.000596238	0.995223
38	175177	0.29076	0.996705	1.4432	0.904938	0.25019	0.61798	0.03976	0.986856	0.8233	0.976895	1.1644	0.758042	0.922147	0.872621	1.31039	0.828303	0.000596238	0.995223
38	175182	0.1346	0.996705	1.56326	0.904938	0.19576	0.65906	0.09528	0.98562	0.57645	0.976895	1.49425	0.699436	0.92434	0.872621	1.24638	0.828303	0.00902488	0.982996
38	175286	0.1346	0.996705	1.56326	0.904938	0.19576	0.65906	0.09528	0.98562	0.57645	0.976895	1.49425	0.699436	0.92434	0.872621	1.24638	0.828303	0.00902488	0.982996
38	175323	0.1346	0.996705	1.56326	0.904938	0.19576	0.65906	0.09528	0.98562	0.57645	0.976895	1.49425	0.699436	0.92434	0.872621	1.24638	0.828303	0.00902488	0.982996
38	175328	0.1346	0.996705	1.56326	0.904938	0.19576	0.65906	0.09528	0.98562	0.57645	0.976895	1.49425	0.699436	0.92434	0.872621	1.24638	0.828303	0.00902488	0.982996
38	175378	0.17005	0.996705	1.42643	0.904938	0.19576	0.65906	0.06608	0.98562	0.78775	0.976895	1.49425	0.699436	0.92434	0.872621	1.20472	0.828303	0.00454414	0.986681
38	175418	5.65144	0.993544	1.14033	0.9053	4.14997	0.04413	5.30485	0.80575	1.74164	0.976895	1.66584	0.671341	4.16693	0.852941	2.3512	0.811969	0.0664568	0.951655
38	175447	0.1368	0.996705	0.41974	0.927177	0.03101	0.86054	0.08929	0.98562	0.00676	0.991111	1.8783	0.639414	2.50162	0.852941	0.769807	0.828635	0.0720423	0.948561
38	175467	0.17005	0.996705	1.42643	0.904938	0.19576	0.65906	0.06608	0.98562	0.78775	0.976895	1.49425	0.699436	0.92434	0.872621	1.20472	0.828303	0.00454414	0.986681
38	175547	0.86136	0.996705	1.6463	0.904728	0.53084	0.46784	0.00233	0.995831	0.62653	0.976895	0.126723	0.946655	0.885021	0.874255	1.52895	0.828303	0.125078	0.933228
38	175550	0.86136	0.996705	1.6463	0.904728	0.53084	0.46784	0.00233	0.995831	0.62653	0.976895	0.126723	0.946655	0.885021	0.874255	1.52895	0.828303	0.125078	0.933228
38	175628	1.11475	0.996705	0.98889	0.908891	0.53084	0.46784	0.06189	0.98562	1.39107	0.976895	0.126723	0.946655	0.885021	0.874255	1.49804	0.828303	0.43297	0.878111
38	175645	1.11475	0.996705	0.98889	0.908891	0.53084	0.46784	0.06189	0.98562	1.39107	0.976895	0.126723	0.946655	0.885021	0.874255	1.49804	0.828303	0.43297	0.878111
38	175681	0.42696	0.996705	0.93312	0.909816	0.25019	0.61798	0.00042428	0.997831	1.37321	0.976895	1.1644	0.758042	0.922147	0.872621	1.31526	0.828303	0.0728656	0.948561
38	175686	0.42696	0.996705	0.93312	0.909816	0.25019	0.61798	0.00042428	0.997831	1.37321	0.976895	1.1644	0.758042	0.922147	0.872621	1.31526	0.828303	0.0728656	0.948561
38	175726	1.11475	0.996705	0.98889	0.908891	0.53084	0.46784	0.06189	0.98562	1.39107	0.976895	0.126723	0.946655	0.885021	0.874255	1.49804	0.828303	0.43297	0.878111
38	175727	1.11475	0.996705	0.98889	0.908891	0.53084	0.46784	0.06189	0.98562	1.39107	0.976895	0.126723	0.946655	0.885021	0.874255	1.49804	0.828303	0.43297	0.878111
38	175750	1.11475	0.996705	0.98889	0.908891	0.53084	0.46784	0.06189	0.98562	1.39107	0.976895	0.126723	0.946655	0.885021	0.874255	1.49804	0.828303	0.43297	0.878111
38	175756	0.96289	0.996705	1.50223	0.904938	0.53084	0.46784	0.01085	0.994312	0.89224	0.976895	0.126723	0.946655	0.885021	0.874255	1.49143	0.828303	0.15271	0.928207
38	175775	0.7873	0.996705	1.02623	0.905742	0.4856	0.48741	0.03854	0.987239	0.52177	0.976895	0.250567	0.919945	1.19565	0.852977	0.938922	0.828303	0.217279	0.911918
38	175789	0.86136	0.996705	1.6463	0.904728	0.53084	0.46784	0.00233	0.995831	0.62653	0.976895	0.126723	0.946655	0.885021	0.874255	1.52895	0.828303	0.125078	0.933228
38	175841	1.06598	0.996705	0.96013	0.909816	0.56902	0.45232	7.1049e-06	0.999702	0.59359	0.976895	1.1644	0.758042	1.55866	0.852941	2.22619	0.818346	0.00269314	0.990221
38	175865	0.23442	0.996705	1.58155	0.904938	0.25019	0.61798	0.06579	0.98562	0.59359	0.976895	1.1644	0.758042	0.922147	0.872621	1.34794	0.828303	0.00269314	0.990221
38	175881	0.23442	0.996705	1.58155	0.904938	0.25019	0.61798	0.06579	0.98562	0.59359	0.976895	1.1644	0.758042	0.922147	0.872621	1.34794	0.828303	0.00269314	0.990221
38	175899	0.86683	0.996705	1.6463	0.904728	0.5718	0.45122	0.00696	0.994312	0.62653	0.976895	0.126723	0.946655	0.860932	0.876605	1.07392	0.828303	0.125078	0.933228
38	175917	0.23922	0.996705	1.58155	0.904938	0.28094	0.59721	0.04732	0.98562	0.59359	0.976895	1.1644	0.758042	0.892865	0.874069	0.933935	0.828303	0.00269314	0.990221
38	175918	0.23922	0.996705	1.58155	0.904938	0.28094	0.59721	0.04732	0.98562	0.59359	0.976895	1.1644	0.758042	0.892865	0.874069	0.933935	0.828303	0.00269314	0.990221
38	176054	3.80866	0.996705	1.2158	0.9053	1.0822	0.30055	1.44576	0.977668	0.16707	0.976895	1.05185	0.778903	0.994659	0.865415	1.39081	0.828303	0.11898	0.93539
38	176089	3.80866	0.996705	1.2158	0.9053	1.0822	0.30055	1.44576	0.977668	0.16707	0.976895	1.05185	0.778903	0.994659	0.865415	1.39081	0.828303	0.11898	0.93539
38	176236	0.01029	0.996705	1.21929	0.9053	0.37858	0.53967	0.85073	0.98562	0.45634	0.976895	0.682782	0.839998	0.00333891	0.996101	0.490426	0.868205	0.569369	0.862864
38	176311	4.05609	0.996705	0.71757	0.916375	0.5948	0.44227	0.71333	0.98562	0.2473	0.976895	0.57209	0.858833	0.56127	0.907982	0.769889	0.828635	0.0963182	0.940962
38	176402	9.25618	0.631641	4.87219	0.894618	6.24244	0.01399	4.73724	0.84018	1.52021	0.976895	6.46287	0.418285	1.69824	0.852941	1.84436	0.828303	0.00167124	0.992163
38	176611	1.23618	0.996705	0.32881	0.936472	1.83489	0.17843	0.8564	0.98562	3.42291	0.976895	0.0790262	0.961525	0.579402	0.904614	0.0743984	0.961387	0.0722093	0.948561
38	176623	0.16487	0.996705	0.335	0.935621	1.09181	0.29843	0.29279	0.98562	3.63881	0.976895	0.173424	0.933182	0.529373	0.91194	0.00141978	0.996139	0.593914	0.862864
38	176650	0.92913	0.996705	0.38697	0.930863	1.71699	0.19289	0.76594	0.98562	3.42291	0.976895	0.0790262	0.961525	0.481379	0.914751	0.029224	0.978329	0.0722093	0.948561
38	176655	0.92913	0.996705	0.38697	0.930863	1.71699	0.19289	0.76594	0.98562	3.42291	0.976895	0.0790262	0.961525	0.481379	0.914751	0.029224	0.978329	0.0722093	0.948561
38	176704	0.22401	0.996705	0.54561	0.920439	0.58457	0.44621	0.03839	0.987324	1.60494	0.976895	0.454975	0.87829	0.0512674	0.980466	0.00678717	0.992956	0.103689	0.938614
38	176799	0.33295	0.996705	0.56312	0.920439	0.25769	0.61276	0.51825	0.98562	0.38213	0.976895	4.79427	0.418285	0.358223	0.931467	0.0255807	0.980299	0.946679	0.85754
38	176800	0.33295	0.996705	0.56312	0.920439	0.25769	0.61276	0.51825	0.98562	0.38213	0.976895	4.79427	0.418285	0.358223	0.931467	0.0255807	0.980299	0.946679	0.85754
38	176976	0.02904	0.996705	0.8778	0.91119	1.48204	0.22613	1.57742	0.977668	1.21039	0.976895	0.411082	0.887138	0.476594	0.915908	0.119403	0.946059	0.659939	0.862864
38	177121	0.91708	0.996705	0.30121	0.940353	1.21982	0.27187	0.08077	0.98562	6.86008	0.88582	1.06267	0.77717	0.412259	0.924372	1.53872	0.828303	0.0703988	0.949308
38	177133	0.09361	0.996705	0.00219	0.990671	0.03858	0.84465	0.15986	0.98562	2.05194	0.976895	1.82871	0.646651	0.0447123	0.980821	1.90578	0.826513	0.0240438	0.97092
38	177331	0.04746	0.996705	2.21366	0.894618	0.00613	0.93773	0.05991	0.98562	1.41453	0.976895	1.67684	0.669478	0.167715	0.956304	2.05781	0.823625	0.364248	0.888282
38	177463	0.23931	0.996705	0.27641	0.943542	1.0969	0.29731	0.1429	0.98562	2.50806	0.976895	0.0560746	0.96965	0.398052	0.926196	0.711621	0.836194	0.0145809	0.978265
38	177594	0.18982	0.996705	0.07159	0.979262	0.0735	0.78683	0.05614	0.98562	1.5017	0.976895	1.10753	0.76898	0.251858	0.946887	1.20228	0.828303	0.0819903	0.945001
38	177603	0.24978	0.996705	0.41974	0.927177	0.22011	0.63991	0.20183	0.98562	0.19112	0.976895	1.46415	0.705131	1.8685	0.852941	0.571715	0.856485	0.319162	0.895399
38	177719	0.18982	0.996705	0.07159	0.979262	0.0735	0.78683	0.05614	0.98562	1.5017	0.976895	1.10753	0.76898	0.251858	0.946887	1.20228	0.828303	0.0819903	0.945001
38	177783	0.09469	0.996705	3.326	0.894618	1.59518	0.20936	0.38591	0.98562	1.36612	0.976895	0.826283	0.82	0.445279	0.9202	0.000667123	0.996664	0.0391341	0.96408
38	177927	0.09001	0.996705	3.54348	0.894618	1.60932	0.20734	0.39587	0.98562	1.37914	0.976895	0.814001	0.822363	0.442649	0.920565	0.00061586	0.996749	0.0362565	0.96522
38	177962	0.18982	0.996705	0.07159	0.979262	0.0735	0.78683	0.05614	0.98562	1.5017	0.976895	1.10753	0.76898	0.251858	0.946887	1.20228	0.828303	0.0819903	0.945001
38	178070	0.03846	0.996705	3.57542	0.894618	2.1617	0.14442	2.15631	0.942205	0.32271	0.976895	3.50453	0.431458	0.016225	0.990792	0.0334825	0.975178	0.0401104	0.963555
38	178096	0.02621	0.996705	3.99033	0.894618	0.62298	0.43169	0.05572	0.98562	0.64401	0.976895	0.2304	0.923006	0.318466	0.936429	0.0506151	0.968438	0.0377801	0.964658
38	178166	0.24978	0.996705	0.41974	0.927177	0.22011	0.63991	0.20183	0.98562	0.19112	0.976895	1.46415	0.705131	1.8685	0.852941	0.571715	0.856485	0.319162	0.895399
38	178302	0.19025	0.996705	3.28252	0.894618	1.06043	0.30544	0.41539	0.98562	0.66057	0.976895	1.11725	0.766453	0.780051	0.883345	0.365714	0.892407	0.381132	0.886628
38	178352	0.04498	0.996705	5.69852	0.894618	1.63287	0.20407	0.0006659	0.997342	1.12705	0.976895	0.24229	0.921532	0.020023	0.989466	0.0948664	0.955935	0.615791	0.862864
38	178595	0.03114	0.996705	3.3537	0.894618	0.00159	0.96826	0.27484	0.98562	0.03555	0.983487	0.048308	0.973085	0.253153	0.946887	4.52565e-05	0.999302	0.621849	0.862864
38	178651	0.2212	0.996705	1.37575	0.9053	1.31063	0.25486	1.53039	0.977668	2.31997	0.976895	0.339989	0.901083	0.0150527	0.991004	0.437375	0.87921	0.319392	0.895399
38	178747	0.01117	0.996705	1.99295	0.894618	0.05781	0.81045	0.61864	0.98562	0.04317	0.982119	0.110516	0.951441	1.61881	0.852941	0.0292514	0.978306	0.0827147	0.944616
38	178915	1.49382	0.996705	1.51017	0.904938	3.2052	0.07623	0.92491	0.98562	5.64542	0.966478	0.155782	0.938718	8.08664e-05	0.999037	0.632169	0.848446	0.373267	0.887803
38	179078	0.46493	0.996705	1.90802	0.896423	1.82209	0.17991	0.98003	0.98562	0.42734	0.976895	0.814021	0.822363	2.06697	0.852941	0.400835	0.885265	0.124065	0.933509
38	179116	0.39513	0.996705	1.49232	0.904938	10.0724	0.00197	4.90307	0.827849	2.98722	0.976895	8.57125	0.418285	1.72686	0.852941	0.103464	0.952551	0.0510392	0.958704
38	179172	0.03626	0.996705	0.65223	0.917468	0.02866	0.86588	2.8008	0.908875	0.58896	0.976895	0.0793926	0.961525	2.32515	0.852941	0.182428	0.931721	0.166084	0.923912
38	179428	0.26029	0.996705	0.56041	0.920439	4.98477	0.02767	2.07793	0.950644	7.58957	0.814633	0.515003	0.867772	0.283586	0.941953	0.113351	0.948364	0.163545	0.924902
38	179434	0.13382	0.996705	1.29888	0.9053	2.30223	0.13214	0.83155	0.98562	1.91531	0.976895	0.211561	0.926358	1.24176	0.852941	0.101313	0.95319	0.091951	0.942777
38	179516	1.1109	0.996705	0.52952	0.921076	5.98404	0.01608	2.93481	0.908875	7.20249	0.858391	1.41692	0.714977	0.3408	0.934437	0.022288	0.982701	0.0209475	0.972749
38	179533	0.33695	0.996705	1.90802	0.896423	3.25611	0.07397	1.55615	0.977668	1.33609	0.976895	1.26054	0.740224	2.5662	0.852941	0.549358	0.861673	0.00291158	0.989853
38	179550	0.33695	0.996705	1.90802	0.896423	3.25611	0.07397	1.55615	0.977668	1.33609	0.976895	1.26054	0.740224	2.5662	0.852941	0.549358	0.861673	0.00291158	0.989853
38	179573	0.33695	0.996705	1.90802	0.896423	3.25611	0.07397	1.55615	0.977668	1.33609	0.976895	1.26054	0.740224	2.5662	0.852941	0.549358	0.861673	0.00291158	0.989853
38	179699	0.33695	0.996705	1.90802	0.896423	3.25611	0.07397	1.55615	0.977668	1.33609	0.976895	1.26054	0.740224	2.5662	0.852941	0.549358	0.861673	0.00291158	0.989853
38	179719	0.01029	0.996705	1.21929	0.9053	0.37858	0.53967	0.85073	0.98562	0.45634	0.976895	0.682782	0.839998	0.00333891	0.996101	0.490426	0.868205	0.569369	0.862864
38	179836	0.33695	0.996705	1.90802	0.896423	3.25611	0.07397	1.55615	0.977668	1.33609	0.976895	1.26054	0.740224	2.5662	0.852941	0.549358	0.861673	0.00291158	0.989853
38	179918	0.33695	0.996705	1.90802	0.896423	3.25611	0.07397	1.55615	0.977668	1.33609	0.976895	1.26054	0.740224	2.5662	0.852941	0.549358	0.861673	0.00291158	0.989853
38	179963	0.33695	0.996705	1.90802	0.896423	3.25611	0.07397	1.55615	0.977668	1.33609	0.976895	1.26054	0.740224	2.5662	0.852941	0.549358	0.861673	0.00291158	0.989853
38	180028	0.33695	0.996705	1.90802	0.896423	3.25611	0.07397	1.55615	0.977668	1.33609	0.976895	1.26054	0.740224	2.5662	0.852941	0.549358	0.861673	0.00291158	0.989853
38	180097	0.33695	0.996705	1.90802	0.896423	3.25611	0.07397	1.55615	0.977668	1.33609	0.976895	1.26054	0.740224	2.5662	0.852941	0.549358	0.861673	0.00291158	0.989853
38	180216	0.329	0.996705	0.85794	0.911833	0.44854	0.50448	0.12922	0.98562	0.25917	0.976895	0.224237	0.924515	0.0196798	0.989466	0.286398	0.905791	0.414768	0.881446
38	180217	1.14371	0.996705	0.55737	0.920439	7.10335	0.0089	1.13098	0.98562	3.31511	0.976895	1.2808	0.736945	0.155149	0.957771	0.79407	0.828303	0.403183	0.884031
38	180584	0.36249	0.996705	0.93443	0.909816	5.65486	0.01918	0.45898	0.98562	2.16956	0.976895	0.54062	0.864654	0.183586	0.955232	0.897522	0.828303	1.66654	0.85754
38	180624	0.95616	0.996705	1.08362	0.905742	6.6636	0.01119	0.86979	0.98562	2.30693	0.976895	1.29212	0.734816	0.181655	0.955232	0.780467	0.828303	0.829751	0.862864
38	180753	0.87718	0.996705	0.34971	0.93359	7.65726	0.00666	2.14805	0.943097	4.59602	0.976895	1.70056	0.666119	0.037115	0.982977	0.65024	0.845769	0.355705	0.890016
38	180928	1.16579	0.996705	0.58988	0.919432	6.6636	0.01119	1.25832	0.981716	3.27035	0.976895	1.29212	0.734816	0.181655	0.955232	0.843859	0.828303	0.428752	0.879212
38	181073	0.3338	0.996705	0.42357	0.927177	7.33748	0.00788	1.2051	0.98562	4.50003	0.976895	0.885369	0.807947	0.164812	0.956304	1.06842	0.828303	0.737885	0.862864
38	181367	0.01117	0.996705	1.99295	0.894618	0.05781	0.81045	0.61864	0.98562	0.04317	0.982119	0.110516	0.951441	1.61881	0.852941	0.0292514	0.978306	0.0827147	0.944616
38	182391	0.493	0.996705	0.48892	0.922596	5.65486	0.01918	0.72674	0.98562	3.09144	0.976895	0.54062	0.864654	0.183586	0.955232	0.963519	0.828303	1.08729	0.85754
38	182655	1.98158	0.996705	0.2675	0.944318	7.62141	0.00679	1.7535	0.97358	3.27035	0.976895	1.29212	0.734816	0.0491072	0.980466	0.499597	0.868205	0.428752	0.879212
38	183166	1.78476	0.996705	0.36925	0.93359	7.29327	0.00806	1.68617	0.975039	3.27035	0.976895	1.29212	0.734816	0.0868206	0.973092	0.625721	0.849777	0.428752	0.879212
38	183759	0.493	0.996705	0.48892	0.922596	5.65486	0.01918	0.72674	0.98562	3.09144	0.976895	0.54062	0.864654	0.183586	0.955232	0.963519	0.828303	1.08729	0.85754
38	183789	0.493	0.996705	0.48892	0.922596	5.65486	0.01918	0.72674	0.98562	3.09144	0.976895	0.54062	0.864654	0.183586	0.955232	0.963519	0.828303	1.08729	0.85754
38	184130	3.18513	0.996705	0.30237	0.940307	0.18647	0.66674	0.50294	0.98562	0.90182	0.976895	0.0285771	0.981215	0.527483	0.91194	0.17526	0.932399	0.366193	0.887865
38	185185	0.8651	0.996705	0.06346	0.979262	6.99613	0.00941	0.72118	0.98562	4.22897	0.976895	0.195318	0.928063	0.166398	0.956304	0.952601	0.828303	0.859594	0.862864
38	185499	1.01764	0.996705	0.205	0.952976	6.5132	0.01212	1.08275	0.98562	3.09144	0.976895	0.54062	0.864654	0.0497578	0.980466	0.593008	0.854989	1.08729	0.85754
38	186116	2.75575	0.996705	0.00662	0.98343	10.1427	0.0019	2.96183	0.908875	4.07353	0.976895	3.60152	0.423037	0.956695	0.868475	1.01797	0.828303	0.440432	0.876336
38	186386	0.33295	0.996705	0.56312	0.920439	0.25769	0.61276	0.51825	0.98562	0.38213	0.976895	4.79427	0.418285	0.358223	0.931467	0.0255807	0.980299	0.946679	0.85754
38	186462	1.64103	0.996705	0.39581	0.930208	7.68117	0.00658	1.41412	0.977668	2.90885	0.976895	2.6576	0.523297	1.16519	0.852977	0.542678	0.86239	0.961985	0.85754
38	186672	1.23042	0.996705	0.4196	0.927177	4.81655	0.03035	1.41511	0.977668	0.71418	0.976895	2.6745	0.522402	1.20497	0.852977	0.449317	0.877327	0.347312	0.891748
38	187042	3.49832	0.996705	0.0402	0.979262	11.1543	0.00115	3.91529	0.891945	3.7927	0.976895	4.79554	0.418285	1.06713	0.857388	0.589109	0.855306	0.30696	0.896
38	187231	0.00967	0.996705	1.17202	0.9053	0.34322	0.55923	0.82902	0.98562	0.4568	0.976895	0.616994	0.852034	0.00282059	0.996125	0.482753	0.869736	0.513882	0.870736
38	187417	6.50837	0.904974	0.66414	0.917158	8.62544	0.00406	3.75028	0.906348	6.87287	0.882294	2.16882	0.592913	1.07197	0.857041	0.164017	0.935553	1.31468	0.85754
38	188029	1.319	0.996705	2.12744	0.894618	1.10793	0.2949	1.12791	0.98562	0.25802	0.976895	1.84681	0.645622	0.00570194	0.995676	2.73281	0.803002	0.116567	0.935852
38	188285	4.52856	0.996705	0.00030773	0.997121	14.9459	0.00019108	9.19621	0.705226	7.92798	0.781216	11.8262	0.418285	0.0193024	0.989466	4.45368	0.803002	5.0549	0.85754
38	188555	4.02088	0.996705	1.78114	0.897967	6.5915	0.01164	2.90906	0.908875	7.75971	0.797807	1.09444	0.772092	1.01121	0.863694	0.405874	0.884717	3.30879	0.85754
38	188964	0.75298	0.996705	0.64726	0.917468	5.49347	0.02093	1.97631	0.961249	0.89473	0.976895	5.38995	0.418285	0.787075	0.883331	0.0138048	0.986063	0.0296217	0.969124
38	189570	0.01029	0.996705	1.21929	0.9053	0.37858	0.53967	0.85073	0.98562	0.45634	0.976895	0.682782	0.839998	0.00333891	0.996101	0.490426	0.868205	0.569369	0.862864
38	189626	0.01029	0.996705	1.21929	0.9053	0.37858	0.53967	0.85073	0.98562	0.45634	0.976895	0.682782	0.839998	0.00333891	0.996101	0.490426	0.868205	0.569369	0.862864
38	190117	1.04334	0.996705	1.92676	0.896042	0.25769	0.61276	0.51825	0.98562	0.11904	0.976895	4.79427	0.418285	0.00501278	0.996101	0.745839	0.831789	0.946679	0.85754
38	190466	0.33295	0.996705	0.56312	0.920439	0.25769	0.61276	0.51825	0.98562	0.38213	0.976895	4.79427	0.418285	0.358223	0.931467	0.0255807	0.980299	0.946679	0.85754
38	191038	0.01029	0.996705	1.21929	0.9053	0.37858	0.53967	0.85073	0.98562	0.45634	0.976895	0.682782	0.839998	0.00333891	0.996101	0.490426	0.868205	0.569369	0.862864
38	191289	0.07537	0.996705	0.52169	0.92141	0.41537	0.52065	1.14018	0.98562	0.05416	0.980743	1.45391	0.707067	0.126536	0.962664	0.0248314	0.980895	0.691108	0.862864
38	191379	4.27705	0.996705	0.94886	0.909816	3.03834	0.08422	0.59684	0.98562	2.59851	0.976895	0.343819	0.900552	0.321145	0.936429	0.454872	0.876476	2.05335	0.85754
38	191738	0.21863	0.996705	1.12678	0.9053	0.83769	0.36212	0.16913	0.98562	0.11993	0.976895	0.523008	0.866176	0.594104	0.902033	0.0930626	0.956542	0.54597	0.865403
38	191740	4.40473	0.996705	0.21683	0.950422	0.58903	0.44448	0.00207	0.99635	0.00023113	0.998192	0.0584482	0.968431	0.0995757	0.968058	0.0314372	0.976658	1.19197	0.85754
38	192197	0.77191	0.996705	0.00966	0.979565	5.11769	0.0257	2.91951	0.908875	3.10418	0.976895	2.15418	0.594791	0.509089	0.913793	0.00544191	0.994397	0.00554788	0.985675
38	192214	4.492	0.996705	0.35073	0.93359	0.56613	0.45345	0.0163	0.9941	0.60126	0.976895	2.12638	0.599157	0.0145456	0.991049	0.27091	0.908357	0.389236	0.88608
38	192222	0.77191	0.996705	0.00966	0.979565	5.11769	0.0257	2.91951	0.908875	3.10418	0.976895	2.15418	0.594791	0.509089	0.913793	0.00544191	0.994397	0.00554788	0.985675
38	192679	5.54285	0.996705	0.19261	0.955585	10.5498	0.00158	2.12175	0.946522	3.04964	0.976895	4.48626	0.418285	0.92752	0.872621	0.12936	0.944353	0.00566528	0.985675
38	192681	1.33541	0.996705	0.04819	0.979262	10.5497	0.00158	2.73928	0.908875	5.97471	0.942995	4.76021	0.418285	0.845095	0.878874	3.00427	0.803002	0.952863	0.85754
38	192885	1.43972	0.996705	1.12811	0.9053	0.23406	0.62952	0.00563	0.994366	0.14568	0.976895	0.727503	0.83735	0.469003	0.917438	1.15664	0.828303	1.88267	0.85754
38	193055	4.42541	0.996705	1.54447	0.904938	2.1281	0.14755	1.06903	0.98562	0.03131	0.98351	3.55311	0.426867	0.477556	0.915593	2.0862	0.823625	2.0798	0.85754
38	193163	1.10376	0.996705	0.31542	0.938975	8.28995	0.00482	3.39216	0.908875	2.2644	0.976895	7.26936	0.418285	1.73919	0.852941	0.373627	0.890584	0.0478956	0.960306
38	193308	3.82942	0.996705	0.63502	0.917468	2.07145	0.15303	0.90202	0.98562	0.0138	0.987924	3.17124	0.4739	0.50438	0.913793	1.39529	0.828303	2.47808	0.85754
38	193340	1.61497	0.996705	1.01961	0.905742	1.74224	0.1897	0.81924	0.98562	0.1079	0.976895	2.55422	0.537252	0.397355	0.926333	0.902018	0.828303	1.79381	0.85754
38	193345	2.34606	0.996705	1.08284	0.905742	2.15685	0.14487	1.15164	0.98562	0.12864	0.976895	3.51972	0.42983	0.387538	0.926551	0.990928	0.828303	2.4976	0.85754
38	193373	2.34606	0.996705	1.08284	0.905742	2.15685	0.14487	1.15164	0.98562	0.12864	0.976895	3.51972	0.42983	0.387538	0.926551	0.990928	0.828303	2.4976	0.85754
38	193382	2.34606	0.996705	1.08284	0.905742	2.15685	0.14487	1.15164	0.98562	0.12864	0.976895	3.51972	0.42983	0.387538	0.926551	0.990928	0.828303	2.4976	0.85754
38	193400	2.34606	0.996705	1.08284	0.905742	2.15685	0.14487	1.15164	0.98562	0.12864	0.976895	3.51972	0.42983	0.387538	0.926551	0.990928	0.828303	2.4976	0.85754
38	193434	3.4488	0.996705	1.94609	0.894755	1.80298	0.18219	1.33007	0.980486	1.49899	0.976895	1.22049	0.747279	0.359099	0.931467	1.13147	0.828303	0.0111867	0.980466
38	193450	2.34606	0.996705	1.08284	0.905742	2.15685	0.14487	1.15164	0.98562	0.12864	0.976895	3.51972	0.42983	0.387538	0.926551	0.990928	0.828303	2.4976	0.85754
38	193455	2.67394	0.996705	1.18565	0.9053	1.6027	0.2083	0.64447	0.98562	0.0138	0.987924	3.17124	0.4739	0.248278	0.946887	0.909896	0.828303	2.47808	0.85754
38	193467	1.09965	0.996705	2.1279	0.894618	1.50661	0.22235	0.4851	0.98562	0.00128	0.995355	2.21005	0.586694	0.399141	0.925856	0.951522	0.828303	1.01326	0.85754
38	193489	2.34606	0.996705	1.08284	0.905742	2.15685	0.14487	1.15164	0.98562	0.12864	0.976895	3.51972	0.42983	0.387538	0.926551	0.990928	0.828303	2.4976	0.85754
38	193594	0.93278	0.996705	2.45593	0.894618	0.216	0.64305	0.00218	0.996109	0.01099	0.989205	0.0051853	0.99567	0.237346	0.949217	0.28116	0.906297	0.113871	0.936737
38	193681	2.84604	0.996705	1.46722	0.904938	1.2546	0.26523	0.33274	0.98562	0.09533	0.979249	1.81205	0.646651	0.359492	0.931467	1.1832	0.828303	1.3088	0.85754
38	193733	2.84604	0.996705	1.46722	0.904938	1.2546	0.26523	0.33274	0.98562	0.09533	0.979249	1.81205	0.646651	0.359492	0.931467	1.1832	0.828303	1.3088	0.85754
38	193749	2.19306	0.996705	1.66125	0.904728	1.06071	0.30538	0.16514	0.98562	0.16487	0.976895	1.52424	0.695043	0.359645	0.931467	1.17022	0.828303	0.97633	0.85754
38	193772	2.84604	0.996705	1.46722	0.904938	1.2546	0.26523	0.33274	0.98562	0.09533	0.979249	1.81205	0.646651	0.359492	0.931467	1.1832	0.828303	1.3088	0.85754
38	193794	2.08377	0.996705	2.18202	0.894618	0.97702	0.32523	0.20277	0.98562	0.09533	0.979249	1.81205	0.646651	0.204739	0.952486	0.856743	0.828303	1.3088	0.85754
38	193795	1.69435	0.996705	2.35402	0.894618	0.85092	0.35841	0.14649	0.98562	0.09533	0.979249	1.81205	0.646651	0.147286	0.958902	0.734343	0.833073	1.3088	0.85754
38	193830	2.70803	0.996705	1.20748	0.9053	0.27299	0.60241	0.75099	0.98562	4.07312	0.976895	0.46121	0.876794	0.000127066	0.999037	0.00586322	0.993835	0.00408444	0.987625
38	193840	2.08377	0.996705	2.18202	0.894618	0.97702	0.32523	0.20277	0.98562	0.09533	0.979249	1.81205	0.646651	0.204739	0.952486	0.856743	0.828303	1.3088	0.85754
38	194106	0.49285	0.996705	0.24882	0.947605	0.69271	0.40717	0.04344	0.98617	0.4823	0.976895	3.70058	0.418285	0.0829279	0.974283	0.00283149	0.994532	1.07664	0.85754
38	194263	0.04285	0.996705	0.03419	0.979262	0.74113	0.39126	2.63844	0.908875	2.17001	0.976895	1.74487	0.658571	0.152801	0.958066	0.812976	0.828303	0.00585247	0.985528
38	194321	0.13551	0.996705	6.00508	0.894618	3.85815	0.0521	4.24737	0.868444	5.09292	0.976895	2.40939	0.556646	0.54505	0.91169	0.0165522	0.983855	0.0100043	0.98169
38	194326	0.45585	0.996705	2.12767	0.894618	0.00218	0.96281	0.84805	0.98562	2.4766	0.976895	0.00230141	0.997466	0.0208087	0.989282	0.0154165	0.984842	0.0157337	0.977398
38	194731	0.96293	0.996705	0.65291	0.917468	0.0009978	0.97486	0.12275	0.98562	0.11904	0.976895	4.79427	0.418285	0.00782285	0.993909	0.0221466	0.982752	0.946679	0.85754
38	195159	0.42337	0.996705	1.69767	0.903996	2.82623	0.09565	1.67105	0.975039	4.89683	0.976895	0.267398	0.918674	0.0579344	0.979251	0.513927	0.86785	0.68286	0.862864
38	195196	0.20739	0.996705	2.24031	0.894618	0.39604	0.53048	0.91387	0.98562	1.25514	0.976895	0.0234797	0.983668	0.108245	0.965654	0.0935367	0.95644	0.170794	0.921951
38	195281	3.80459	0.996705	1.54828	0.904938	5.96089	0.01627	4.33701	0.859771	6.17494	0.931926	1.75285	0.656691	0.0642725	0.978135	0.159643	0.937223	0.52272	0.869016
38	195431	0.96293	0.996705	0.65291	0.917468	0.0009978	0.97486	0.12275	0.98562	0.11904	0.976895	4.79427	0.418285	0.00782285	0.993909	0.0221466	0.982752	0.946679	0.85754
38	195766	1.03237	0.996705	1.9047	0.896423	4.38074	0.03871	3.70871	0.908875	6.22694	0.931926	0.897143	0.80532	0.80221	0.881202	0.0223146	0.982695	1.11789	0.85754
38	196116	0.73482	0.996705	1.0633	0.905742	2.66553	0.10548	1.94311	0.9631	4.68331	0.976895	0.589106	0.857556	0.235859	0.94977	0.0279714	0.97915	1.12816	0.85754
38	196199	1.32828	0.996705	1.58732	0.904938	3.56677	0.06166	2.4396	0.922497	4.68331	0.976895	0.589106	0.857556	0.476964	0.915809	0.00215086	0.99497	1.12816	0.85754
38	196233	1.32828	0.996705	1.58732	0.904938	3.56677	0.06166	2.4396	0.922497	4.68331	0.976895	0.589106	0.857556	0.476964	0.915809	0.00215086	0.99497	1.12816	0.85754
38	196266	0.73482	0.996705	1.0633	0.905742	2.66553	0.10548	1.94311	0.9631	4.68331	0.976895	0.589106	0.857556	0.235859	0.94977	0.0279714	0.97915	1.12816	0.85754
38	196517	2.76125	0.996705	2.27234	0.894618	4.44955	0.03724	3.12078	0.908875	5.45074	0.973774	1.18728	0.753475	0.482348	0.914751	0.000955089	0.99664	0.32838	0.895382
38	196544	0.00692	0.996705	4.69652	0.894618	8.55929	0.0042	6.30206	0.75932	5.09292	0.976895	2.40939	0.556646	1.71803	0.852941	0.0993076	0.954103	0.0100043	0.98169
38	196757	0.0024	0.997152	1.55676	0.904938	0.72536	0.39629	2.79637	0.908875	0.73905	0.976895	1.77954	0.652367	0.560577	0.908177	0.00494439	0.994532	0.946162	0.85754
38	196832	0.16732	0.996705	1.77227	0.898227	0.33434	0.56433	1.77884	0.97358	0.6091	0.976895	0.748079	0.833347	0.533028	0.91194	0.0295395	0.978027	1.69306	0.85754
38	196870	0.00162	0.997332	1.64792	0.904728	0.62301	0.43169	2.60904	0.909101	0.71107	0.976895	1.51975	0.695961	0.562358	0.907657	0.011238	0.987876	1.14268	0.85754
38	197420	0.05851	0.996705	1.08172	0.905742	0.5154	0.4744	2.22498	0.937444	0.51547	0.976895	1.51975	0.695961	0.441007	0.920833	0.0404155	0.972329	1.29297	0.85754
38	197892	0.08528	0.996705	1.90203	0.896423	0.60376	0.43886	1.22945	0.984462	0.47673	0.976895	0.937562	0.798925	0.514318	0.913117	0.00833361	0.991191	2.03228	0.85754
38	197961	0.78064	0.996705	0.37423	0.93296	0.14255	0.7065	0.91079	0.98562	0.19802	0.976895	0.748079	0.833347	0.213621	0.951313	0.184855	0.930739	2.33832	0.85754
38	198094	0.78064	0.996705	0.37423	0.93296	0.14255	0.7065	0.91079	0.98562	0.19802	0.976895	0.748079	0.833347	0.213621	0.951313	0.184855	0.930739	2.33832	0.85754
38	198235	0.10082	0.996705	0.77593	0.915956	0.40629	0.52522	2.10067	0.948785	0.73905	0.976895	1.77954	0.652367	0.220135	0.950993	0.144744	0.941377	0.946162	0.85754
38	198413	1.98915	0.996705	2.85362	0.894618	1.94535	0.16598	1.35495	0.979418	1.00434	0.976895	0.692466	0.839998	0.0363602	0.983148	0.0118087	0.987569	0.906225	0.862864
38	198530	0.41635	0.996705	1.05568	0.905742	0.3301	0.56681	0.8607	0.98562	0.47673	0.976895	0.937562	0.798925	0.203853	0.952538	0.15839	0.937276	2.03228	0.85754
38	198638	0.69524	0.996705	1.8491	0.897882	1.97219	0.16311	1.60403	0.977668	4.3525	0.976895	0.0165888	0.986654	0.0101548	0.992885	0.327529	0.897858	0.375215	0.887803
38	199025	0.41635	0.996705	1.05568	0.905742	0.3301	0.56681	0.8607	0.98562	0.47673	0.976895	0.937562	0.798925	0.203853	0.952538	0.15839	0.937276	2.03228	0.85754
38	199536	0.18224	0.996705	0.4859	0.922596	1.22589	0.27071	1.11028	0.98562	1.17576	0.976895	1.12988	0.764195	0.526342	0.91194	0.093832	0.956232	0.162121	0.925059
38	199880	1.37808	0.996705	1.90543	0.896423	0.50085	0.48066	0.04697	0.98562	0.37466	0.976895	0.0763919	0.962402	0.06938	0.976696	6.2774	0.803002	1.24535	0.85754
38	200619	0.10897	0.996705	0.05809	0.979262	0.75085	0.38815	1.53712	0.977668	2.46819	0.976895	0.0184357	0.985609	0.0692978	0.976768	0.319307	0.899248	1.29596	0.85754
38	200875	0.02407	0.996705	0.0015	0.992863	0.48902	0.48588	1.62094	0.977278	1.87052	0.976895	0.00265032	0.997045	0.0658571	0.977549	0.289928	0.904971	1.06123	0.85754
38	201253	0.08528	0.996705	1.90203	0.896423	0.60376	0.43886	1.22945	0.984462	0.47673	0.976895	0.937562	0.798925	0.514318	0.913117	0.00833361	0.991191	2.03228	0.85754
38	201372	0.35048	0.996705	0.64787	0.917468	1.24071	0.26783	1.21566	0.985123	3.28127	0.976895	0.0729884	0.963878	0.121891	0.963824	0.52896	0.865492	0.546313	0.865338
38	201514	1.85237	0.996705	0.05444	0.979262	0.02296	0.87984	0.22931	0.98562	0.00816	0.990507	0.372103	0.895752	0.120465	0.963919	0.967396	0.828303	5.42962	0.85754
38	201519	0.62829	0.996705	2.93462	0.894618	3.69535	0.05722	3.38178	0.908875	7.1484	0.859486	0.174491	0.932797	0.0236175	0.987006	3.77118	0.803002	0.955507	0.85754
38	201598	0.35048	0.996705	0.64787	0.917468	1.24071	0.26783	1.21566	0.985123	3.28127	0.976895	0.0729884	0.963878	0.121891	0.963824	0.52896	0.865492	0.546313	0.865338
38	201754	0.59424	0.996705	1.12725	0.9053	1.63855	0.20329	1.16627	0.98562	4.10152	0.976895	0.128539	0.94639	0.126046	0.962731	0.500239	0.868205	0.727158	0.862864
38	202010	0.03511	0.996705	0.54896	0.920439	0.01365	0.90723	0.27395	0.98562	0.9656	0.976895	0.132737	0.945286	0.0919872	0.970497	0.327625	0.897858	0.496027	0.872755
38	202103	0.29271	0.996705	0.94149	0.909816	0.17497	0.67658	0.40358	0.98562	1.48107	0.976895	0.00278177	0.996848	0.0944836	0.969449	0.266822	0.910057	1.03205	0.85754
38	202130	0.26865	0.996705	0.49061	0.922422	0.11296	0.73745	0.55958	0.98562	1.05816	0.976895	0.000366851	0.999206	0.0900712	0.971474	0.259405	0.911881	1.02384	0.85754
38	202159	1.49778	0.996705	3.05045	0.894618	0.55788	0.45676	0.00039134	0.997831	0.41626	0.976895	0.112822	0.950665	0.0297862	0.98569	4.85488	0.803002	0.289369	0.900179
38	202177	0.96293	0.996705	0.65291	0.917468	0.0009978	0.97486	0.12275	0.98562	0.11904	0.976895	4.79427	0.418285	0.00782285	0.993909	0.0221466	0.982752	0.946679	0.85754
38	202267	0.41635	0.996705	1.05568	0.905742	0.3301	0.56681	0.8607	0.98562	0.47673	0.976895	0.937562	0.798925	0.203853	0.952538	0.15839	0.937276	2.03228	0.85754
38	202566	0.35048	0.996705	0.64787	0.917468	1.24071	0.26783	1.21566	0.985123	3.28127	0.976895	0.0729884	0.963878	0.121891	0.963824	0.52896	0.865492	0.546313	0.865338
38	202618	0.60094	0.996705	0.21507	0.950422	8.41375	0.00452	3.10388	0.908875	7.62645	0.812099	1.68406	0.668631	0.233597	0.950181	1.89631	0.826513	0.0311673	0.968344
38	202873	0.62235	0.996705	0.7953	0.914373	1.76373	0.18699	0.88363	0.98562	4.21325	0.976895	0.112028	0.950957	0.0885091	0.972294	0.88454	0.828303	0.22988	0.909386
38	203375	0.19354	0.996705	0.0529	0.979262	0.07353	0.78678	0.74518	0.98562	1.76313	0.976895	0.0992408	0.954606	0.205725	0.952304	0.0707053	0.96201	0.533971	0.867707
38	203507	0.04028	0.996705	0.0168	0.979262	0.68492	0.40974	2.05417	0.954542	2.89022	0.976895	0.0644819	0.966312	0.050283	0.980466	0.182655	0.93162	1.06327	0.85754
38	203684	0.00382	0.996705	1.8095e-06	0.999686	0.45169	0.50298	1.15035	0.98562	2.46819	0.976895	0.0184357	0.985609	0.211696	0.951505	0.126434	0.94521	1.29596	0.85754
38	203990	1.14551	0.996705	1.50669	0.904938	1.76373	0.18699	0.88363	0.98562	4.21325	0.976895	0.112028	0.950957	0.0885091	0.972294	0.88454	0.828303	0.22988	0.909386
38	204421	0.00382	0.996705	1.8095e-06	0.999686	0.45169	0.50298	1.15035	0.98562	2.46819	0.976895	0.0184357	0.985609	0.211696	0.951505	0.126434	0.94521	1.29596	0.85754
38	204626	0.01189	0.996705	0.08225	0.979262	0.25365	0.61555	1.21234	0.985448	1.87052	0.976895	0.00265032	0.997045	0.203959	0.952512	0.109129	0.95042	1.06123	0.85754
38	204643	0.00382	0.996705	1.8095e-06	0.999686	0.45169	0.50298	1.15035	0.98562	2.46819	0.976895	0.0184357	0.985609	0.211696	0.951505	0.126434	0.94521	1.29596	0.85754
38	204749	1.49778	0.996705	3.05045	0.894618	0.55788	0.45676	0.00039134	0.997831	0.41626	0.976895	0.112822	0.950665	0.0297862	0.98569	4.85488	0.803002	0.289369	0.900179
38	205639	0.14572	0.996705	1.66412	0.904728	0.37036	0.5441	1.14009	0.98562	0.23043	0.976895	1.4306	0.711937	0.176217	0.955775	0.0304128	0.97733	0.883454	0.862864
38	205766	1.35951	0.996705	7.19503	0.874399	1.93144	0.16749	0.05285	0.98562	0.80803	0.976895	0.193816	0.928063	0.137831	0.959518	0.552603	0.860922	0.0711924	0.948976
38	205857	0.02966	0.996705	0.17289	0.960135	0.02423	0.87659	0.04488	0.985657	0.08175	0.980743	0.11434	0.950454	0.16512	0.956304	0.00418427	0.994532	0.145254	0.930186
38	206026	0.67967	0.996705	5.97396	0.894618	1.79965	0.18259	0.03002	0.989837	1.25182	0.976895	0.228712	0.923535	0.285082	0.941897	0.846788	0.828303	0.141025	0.931064
38	206074	1.44081	0.996705	0.06074	0.979262	0.05812	0.80995	1.25158	0.983001	0.07647	0.980743	0.434949	0.883369	0.350389	0.932962	2.1067	0.823625	0.28471	0.901013
38	206188	3.62222	0.996705	1.74886	0.899915	4.70775	0.03224	3.05205	0.908875	6.17494	0.931926	1.75285	0.656691	0.000140875	0.999037	0.428515	0.880795	0.52272	0.869016
38	206320	1.49778	0.996705	3.05045	0.894618	0.55788	0.45676	0.00039134	0.997831	0.41626	0.976895	0.112822	0.950665	0.0297862	0.98569	4.85488	0.803002	0.289369	0.900179
38	206335	1.59239	0.996705	0.13912	0.968764	0.54441	0.46223	0.50141	0.98562	0.01961	0.985911	0.199442	0.928063	0.0291394	0.986044	1.00261	0.828303	0.102733	0.938964
38	206467	0.00309	0.996705	0.17289	0.960135	0.51925	0.47273	0.30728	0.98562	0.44427	0.976895	0.0489732	0.972833	0.679069	0.892038	0.111792	0.949041	0.0774559	0.946758
38	206712	1.39632	0.996705	0.03885	0.979262	1.6479	0.20202	0.01465	0.994165	0.09121	0.979595	0.108001	0.951986	0.702339	0.891112	2.6573	0.803248	2.30089	0.85754
38	207411	0.07398	0.996705	0.30926	0.940204	1.99159	0.16108	0.15478	0.98562	1.8481	0.976895	0.104157	0.953082	0.648718	0.896206	1.13782	0.828303	0.747651	0.862864
38	207756	4.36517	0.996705	0.37147	0.933588	1.83795	0.17805	0.46493	0.98562	1.46139	0.976895	0.818449	0.821596	0.18106	0.955232	2.95121	0.803002	0.610301	0.862864
38	207772	5.63179	0.993544	0.19252	0.955585	1.78686	0.18415	1.77799	0.97358	1.67493	0.976895	2.12798	0.598846	0.00454738	0.996101	0.754023	0.830085	1.71878	0.85754
38	207801	0.00625	0.996705	0.47795	0.923474	3.33108	0.07077	0.70096	0.98562	0.46883	0.976895	1.56768	0.687248	1.04931	0.858675	2.91235	0.803002	0.00381075	0.988221
38	207861	3.81939	0.996705	0.11163	0.979063	7.92735	0.0058	3.91652	0.891945	6.04429	0.933834	5.01365	0.418285	0.65481	0.895755	6.02738	0.803002	3.28555	0.85754
38	208171	0.1323	0.996705	0.28615	0.943015	0.43936	0.50886	0.00957	0.994312	0.00065604	0.996959	0.305883	0.909358	0.152432	0.958066	0.0417273	0.971447	0.148177	0.92943
38	208302	2.20003	0.996705	1.8196	0.897882	5.49764	0.02089	4.62177	0.844	6.5774	0.906599	4.48397	0.418285	0.388637	0.926551	0.0226261	0.982505	0.325202	0.895399
38	208827	2.86064	0.996705	2.95632	0.894618	1.35446	0.24709	0.79786	0.98562	5.03825	0.976895	0.211831	0.926345	0.140978	0.959286	0.0986942	0.954406	2.47601	0.85754
38	208924	4.492	0.996705	0.35073	0.93359	0.56613	0.45345	0.0163	0.9941	0.60126	0.976895	2.12638	0.599157	0.0145456	0.991049	0.27091	0.908357	0.389236	0.88608
38	208989	4.492	0.996705	0.35073	0.93359	0.56613	0.45345	0.0163	0.9941	0.60126	0.976895	2.12638	0.599157	0.0145456	0.991049	0.27091	0.908357	0.389236	0.88608
38	209269	1.66512	0.996705	0.6366	0.917468	3.33444	0.07063	2.47457	0.917299	4.9613	0.976895	3.59256	0.424301	0.0171647	0.990187	0.30734	0.901209	0.361834	0.888571
38	210929	1.48688	0.996705	1.78205	0.897882	2.684	0.1043	0.85625	0.98562	7.72199	0.803031	0.171432	0.933895	0.269064	0.94492	0.678217	0.840639	4.35837	0.85754
38	210982	0.02619	0.996705	1.97238	0.894618	1.15076	0.2858	1.45742	0.977668	1.13272	0.976895	0.235874	0.921532	0.414043	0.923757	2.99447	0.803002	0.31011	0.89591
38	211403	0.18747	0.996705	0.00556	0.984319	0.15528	0.69432	0.00124	0.996621	0.1887	0.976895	0.340035	0.901069	0.122267	0.963807	0.0211427	0.98356	0.112894	0.936865
38	211408	2.01462	0.996705	4.42636	0.894618	0.89352	0.34666	0.00016606	0.998604	0.81125	0.976895	0.195506	0.928063	0.0224498	0.987857	4.02317	0.803002	0.115437	0.936217
38	212213	0.01847	0.996705	0.72595	0.916375	0.5127	0.47559	0.80628	0.98562	4.48022	0.976895	0.211833	0.926345	1.07388	0.857041	4.46444	0.803002	0.45264	0.876229
38	212433	0.10964	0.996705	0.14766	0.966897	0.05386	0.81692	0.00569	0.994366	3.3656e-07	0.999954	0.0453504	0.973929	0.0847879	0.973758	0.0178862	0.983805	0.253922	0.905002
38	213630	0.02619	0.996705	1.97238	0.894618	1.15076	0.2858	1.45742	0.977668	1.13272	0.976895	0.235874	0.921532	0.414043	0.923757	2.99447	0.803002	0.31011	0.89591
38	214126	0.17637	0.996705	0.28713	0.943015	2.59108	0.11068	0.27254	0.98562	2.38572	0.976895	1.12903	0.764691	0.0983405	0.968538	0.207876	0.924597	0.3776	0.887603
38	214400	1.57039	0.996705	3.06748	0.894618	0.35685	0.55152	0.27665	0.98562	0.50207	0.976895	3.4174e-05	0.999605	0.629834	0.897137	0.0711368	0.961965	0.639901	0.862864
38	214411	0.53828	0.996705	0.30391	0.940307	3.31192	0.07157	1.34823	0.979697	4.07009	0.976895	1.87456	0.640174	0.0396257	0.982167	0.761935	0.828816	2.40518	0.85754
38	214439	0.21408	0.996705	0.31382	0.939258	0.05138	0.8211	0.67646	0.98562	0.33161	0.976895	0.0232934	0.983784	0.35279	0.93257	0.0647243	0.964317	0.0711618	0.949
38	214653	4.492	0.996705	0.35073	0.93359	0.56613	0.45345	0.0163	0.9941	0.60126	0.976895	2.12638	0.599157	0.0145456	0.991049	0.27091	0.908357	0.389236	0.88608
38	214811	0.72218	0.996705	0.21657	0.950422	2.21072	0.14	2.64799	0.908875	2.55486	0.976895	4.03247	0.418285	0.317264	0.936829	0.276626	0.906871	1.72758	0.85754
38	214815	2.52112	0.996705	1.40897	0.905158	0.18157	0.67089	0.92668	0.98562	1.92583	0.976895	1.34608	0.728345	0.454081	0.918664	0.0404982	0.972238	0.00234595	0.990907
38	215498	0.36953	0.996705	0.03317	0.979262	0.02529	0.87395	0.4348	0.98562	1.08636	0.976895	0.0525897	0.971622	0.496899	0.913833	0.10595	0.951583	0.0829819	0.944457
38	215553	0.36953	0.996705	0.03317	0.979262	0.02529	0.87395	0.4348	0.98562	1.08636	0.976895	0.0525897	0.971622	0.496899	0.913833	0.10595	0.951583	0.0829819	0.944457
38	215556	0.36953	0.996705	0.03317	0.979262	0.02529	0.87395	0.4348	0.98562	1.08636	0.976895	0.0525897	0.971622	0.496899	0.913833	0.10595	0.951583	0.0829819	0.944457
38	215667	0.3304	0.996705	0.62669	0.917689	0.03274	0.85675	0.05584	0.98562	0.06669	0.980743	2.62223	0.528377	0.956661	0.868475	0.88188	0.828303	0.533946	0.867707
38	215714	0.08322	0.996705	0.71996	0.916375	1.15076	0.2858	1.45742	0.977668	3.76443	0.976895	0.235874	0.921532	1.51433	0.852941	5.4834	0.803002	0.31011	0.89591
38	216463	2.79747	0.996705	1.34835	0.9053	4.40287	0.03823	3.64134	0.908875	4.9613	0.976895	3.59256	0.424301	0.145025	0.959184	0.086066	0.958554	0.361834	0.888571
38	219025	0.76052	0.996705	0.81358	0.91239	2.31053	0.13145	1.49784	0.977668	4.57192	0.976895	1.95284	0.6271	0.0155912	0.990834	0.390104	0.887078	0.941237	0.85859
38	219095	1.51994	0.996705	0.59189	0.919206	3.06095	0.08309	2.60366	0.91026	4.56077	0.976895	3.48656	0.432979	0.0168198	0.990355	0.310884	0.900761	0.384351	0.886628
38	219103	0.01911	0.996705	0.45988	0.925597	1.68463	0.19715	2.45307	0.920587	2.09042	0.976895	1.26148	0.740148	0.363002	0.931098	0.601309	0.854611	0.0110979	0.980582
38	219816	2.42861	0.996705	1.16684	0.9053	1.0055	0.31827	1.40492	0.977668	4.86936	0.976895	0.426118	0.884375	0.358303	0.931467	1.00788	0.828303	4.82629	0.85754
38	219871	0.29251	0.996705	0.35597	0.93359	0.2253	0.63601	0.01116	0.994235	0.00044953	0.997805	0.016537	0.986654	6.30441e-05	0.999037	0.334558	0.896915	3.62612	0.85754
38	220817	1.8991	0.996705	0.62744	0.917561	1.12066	0.29216	0.7887	0.98562	4.12625	0.976895	0.334595	0.902638	0.28672	0.941497	0.452602	0.876809	2.43434	0.85754
38	220851	1.8991	0.996705	0.62744	0.917561	1.12066	0.29216	0.7887	0.98562	4.12625	0.976895	0.334595	0.902638	0.28672	0.941497	0.452602	0.876809	2.43434	0.85754
38	220853	0.51424	0.996705	0.28485	0.943015	0.51496	0.47456	0.05915	0.98562	0.4823	0.976895	3.70058	0.418285	0.0280754	0.986044	0.00421106	0.994532	1.07664	0.85754
38	220991	1.8991	0.996705	0.62744	0.917561	1.12066	0.29216	0.7887	0.98562	4.12625	0.976895	0.334595	0.902638	0.28672	0.941497	0.452602	0.876809	2.43434	0.85754
38	221027	0.18747	0.996705	0.00556	0.984319	0.15528	0.69432	0.00124	0.996621	0.1887	0.976895	0.340035	0.901069	0.122267	0.963807	0.0211427	0.98356	0.112894	0.936865
38	221034	1.10376	0.996705	0.31542	0.938975	8.28995	0.00482	3.39216	0.908875	2.2644	0.976895	7.26936	0.418285	1.73919	0.852941	0.373627	0.890584	0.0478956	0.960306
38	221136	0.76052	0.996705	0.81358	0.91239	2.31053	0.13145	1.49784	0.977668	4.57192	0.976895	1.95284	0.6271	0.0155912	0.990834	0.390104	0.887078	0.941237	0.85859
38	221340	0.03518	0.996705	0.22485	0.950422	0.15465	0.69491	0.06649	0.98562	0.00905	0.989924	0.533897	0.865262	1.19382	0.852977	0.687131	0.840049	1.11676	0.85754
38	221376	0.21408	0.996705	0.31382	0.939258	0.05138	0.8211	0.67646	0.98562	0.33161	0.976895	0.0232934	0.983784	0.35279	0.93257	0.0647243	0.964317	0.0711618	0.949
38	221620	1.8991	0.996705	0.62744	0.917561	1.12066	0.29216	0.7887	0.98562	4.12625	0.976895	0.334595	0.902638	0.28672	0.941497	0.452602	0.876809	2.43434	0.85754
38	221744	2.54484	0.996705	1.20981	0.9053	0.84366	0.36042	0.12503	0.98562	0.91396	0.976895	1.31584	0.731531	0.667717	0.893342	0.00155248	0.995779	0.0602088	0.954458
38	222589	0.28345	0.996705	0.00063882	0.995557	0.00461	0.94602	0.69507	0.98562	1.04391	0.976895	0.0456188	0.973929	0.32804	0.936398	0.0419087	0.971389	0.260151	0.904564
38	222726	2.98749	0.996705	0.02992	0.979262	1.29247	0.25813	0.67209	0.98562	3.07712	0.976895	0.910447	0.803358	0.277449	0.943427	0.025572	0.980299	1.76637	0.85754
38	222965	1.18548	0.996705	1.40857	0.905239	0.22968	0.63274	0.03086	0.989745	0.04133	0.982461	0.28027	0.915229	0.0426355	0.981625	0.708701	0.836726	3.6261	0.85754
38	222976	0.02619	0.996705	1.97238	0.894618	1.15076	0.2858	1.45742	0.977668	1.13272	0.976895	0.235874	0.921532	0.414043	0.923757	2.99447	0.803002	0.31011	0.89591
38	223110	0.01625	0.996705	2.17833	0.894618	0.13579	0.71323	0.08318	0.98562	0.01749	0.986201	0.18612	0.929721	0.0168583	0.990342	1.89828	0.826513	0.504521	0.872409
38	223114	0.90575	0.996705	0.73437	0.916375	0.0002239	0.98809	0.08314	0.98562	0.03318	0.983487	0.00222172	0.997564	0.0125364	0.991953	0.0159986	0.984308	3.76923	0.85754
38	223344	0.59601	0.996705	1.01854	0.905795	0.0037	0.95162	1.17517	0.98562	1.45975	0.976895	0.00363967	0.996276	0.145862	0.959135	0.0586194	0.96682	0.687783	0.862864
38	224683	1.49778	0.996705	3.05045	0.894618	0.55788	0.45676	0.00039134	0.997831	0.41626	0.976895	0.112822	0.950665	0.0297862	0.98569	4.85488	0.803002	0.289369	0.900179
38	224684	1.49778	0.996705	3.05045	0.894618	0.55788	0.45676	0.00039134	0.997831	0.41626	0.976895	0.112822	0.950665	0.0297862	0.98569	4.85488	0.803002	0.289369	0.900179
38	224780	0.02619	0.996705	1.97238	0.894618	1.15076	0.2858	1.45742	0.977668	1.13272	0.976895	0.235874	0.921532	0.414043	0.923757	2.99447	0.803002	0.31011	0.89591
38	224787	0.07669	0.996705	0.41219	0.927463	0.15651	0.69318	0.08931	0.98562	0.19466	0.976895	0.269444	0.917894	3.68824	0.852941	0.00595996	0.993659	0.0252352	0.969944
38	224893	1.31678	0.996705	0.8108	0.912846	0.1512	0.69816	0.34556	0.98562	2.26412	0.976895	0.223539	0.924701	0.826046	0.879187	0.0359546	0.973868	0.0745575	0.947568
38	224998	0.02619	0.996705	1.97238	0.894618	1.15076	0.2858	1.45742	0.977668	1.13272	0.976895	0.235874	0.921532	0.414043	0.923757	2.99447	0.803002	0.31011	0.89591
38	225005	0.9746	0.996705	0.084	0.979262	0.76204	0.38464	0.47932	0.98562	1.52993	0.976895	0.13063	0.945864	0.467658	0.917897	0.00125208	0.996139	0.281645	0.901355
38	225536	0.30863	0.996705	0.49338	0.922422	0.01398	0.90609	0.10482	0.98562	0.81466	0.976895	0.306684	0.909195	0.275664	0.943987	0.0502734	0.968438	0.885533	0.862864
38	225619	0.00299	0.996823	0.40227	0.929236	0.04093	0.84005	0.16103	0.98562	0.46559	0.976895	0.0957937	0.955246	0.735317	0.889789	0.310135	0.90077	0.0514736	0.958675
38	225690	0.02619	0.996705	1.97238	0.894618	1.15076	0.2858	1.45742	0.977668	1.13272	0.976895	0.235874	0.921532	0.414043	0.923757	2.99447	0.803002	0.31011	0.89591
38	225880	0.38913	0.996705	0.69435	0.916375	0.0485	0.82611	0.15362	0.98562	0.51098	0.976895	1.77914	0.652465	0.00635021	0.995325	0.0947326	0.95598	0.04465	0.961714
38	226096	0.00299	0.996823	0.40227	0.929236	0.04093	0.84005	0.16103	0.98562	0.46559	0.976895	0.0957937	0.955246	0.735317	0.889789	0.310135	0.90077	0.0514736	0.958675
38	226494	0.18838	0.996705	0.64837	0.917468	0.12808	0.72113	0.1886	0.98562	0.22899	0.976895	1.18666	0.753541	0.951301	0.868984	1.03095	0.828303	0.717921	0.862864
38	227309	0.50707	0.996705	1.61715	0.904938	0.26418	0.60832	0.03974	0.986856	0.03526	0.983487	0.056049	0.96965	0.0352496	0.98363	0.330401	0.897858	1.4655	0.85754
38	227407	0.00718	0.996705	2.21609	0.894618	0.17148	0.67963	0.01113	0.994262	0.00728	0.991111	0.0746657	0.963016	0.0722583	0.976153	2.11084	0.823625	0.526915	0.868383
38	227436	1.49778	0.996705	3.05045	0.894618	0.55788	0.45676	0.00039134	0.997831	0.41626	0.976895	0.112822	0.950665	0.0297862	0.98569	4.85488	0.803002	0.289369	0.900179
38	227614	1.49778	0.996705	3.05045	0.894618	0.55788	0.45676	0.00039134	0.997831	0.41626	0.976895	0.112822	0.950665	0.0297862	0.98569	4.85488	0.803002	0.289369	0.900179
38	228304	0.01621	0.996705	1.06774	0.905742	0.00981	0.9213	0.21994	0.98562	0.12828	0.976895	1.09782	0.770934	1.03511	0.860062	0.969889	0.828303	0.944088	0.857833
38	230134	0.01188	0.996705	1.56374	0.904938	0.02553	0.87336	0.13365	0.98562	0.00334	0.992943	1.09782	0.770934	0.857634	0.877323	1.23639	0.828303	0.485775	0.87308
38	231406	1.49778	0.996705	3.05045	0.894618	0.55788	0.45676	0.00039134	0.997831	0.41626	0.976895	0.112822	0.950665	0.0297862	0.98569	4.85488	0.803002	0.289369	0.900179
38	231697	0.50626	0.996705	0.54978	0.920439	0.00983	0.9212	0.35511	0.98562	0.01876	0.985911	0.453184	0.878654	0.90128	0.873976	0.0203208	0.983805	0.354258	0.890016
38	232690	0.00783	0.996705	0.13853	0.968995	0.00964	0.92199	0.18581	0.98562	0.59101	0.976895	0.0158844	0.987122	0.0217583	0.988497	0.0282646	0.978997	0.118323	0.935393
38	232813	1.01643	0.996705	0.42763	0.927177	0.26854	0.60539	0.11329	0.98562	0.22783	0.976895	3.34965	0.450064	0.0119223	0.992077	0.358146	0.893185	0.248474	0.905406
38	232814	1.01643	0.996705	0.42763	0.927177	0.26854	0.60539	0.11329	0.98562	0.22783	0.976895	3.34965	0.450064	0.0119223	0.992077	0.358146	0.893185	0.248474	0.905406
38	232862	0.40758	0.996705	0.46877	0.92487	0.08078	0.77679	0.00899	0.994312	0.25893	0.976895	1.53184	0.693827	0.0100476	0.992885	0.445252	0.87751	0.0228916	0.971492
38	233191	0.54879	0.996705	0.80508	0.914194	0.08078	0.77679	0.05208	0.98562	0.08329	0.980743	1.53184	0.693827	0.0100476	0.992885	0.460512	0.875108	0.16548	0.924199
38	233432	1.49778	0.996705	3.05045	0.894618	0.55788	0.45676	0.00039134	0.997831	0.41626	0.976895	0.112822	0.950665	0.0297862	0.98569	4.85488	0.803002	0.289369	0.900179
38	233484	1.33599	0.996705	1.08028	0.905742	0.36171	0.54884	0.11398	0.98562	0.02525	0.98454	1.85439	0.643948	0.0301215	0.985641	0.252437	0.913705	0.167796	0.923521
38	233577	0.40758	0.996705	0.46877	0.92487	0.08078	0.77679	0.00899	0.994312	0.25893	0.976895	1.53184	0.693827	0.0100476	0.992885	0.445252	0.87751	0.0228916	0.971492
38	234239	1.49778	0.996705	3.05045	0.894618	0.55788	0.45676	0.00039134	0.997831	0.41626	0.976895	0.112822	0.950665	0.0297862	0.98569	4.85488	0.803002	0.289369	0.900179
38	234260	0.59094	0.996705	0.4084	0.928101	0.13543	0.71359	0.06827	0.98562	0.00174	0.994677	0.680922	0.840024	0.155913	0.957627	0.172718	0.93331	0.0259304	0.9697
38	234750	0.9525	0.996705	0.56643	0.920439	0.36171	0.54884	0.01603	0.994165	0.25482	0.976895	1.85439	0.643948	0.0301215	0.985641	0.214776	0.923441	0.0130602	0.979203
38	234966	0.02619	0.996705	1.97238	0.894618	1.15076	0.2858	1.45742	0.977668	1.13272	0.976895	0.235874	0.921532	0.414043	0.923757	2.99447	0.803002	0.31011	0.89591
38	234990	0.40758	0.996705	0.46877	0.92487	0.08078	0.77679	0.00899	0.994312	0.25893	0.976895	1.53184	0.693827	0.0100476	0.992885	0.445252	0.87751	0.0228916	0.971492
38	235063	0.86928	0.996705	0.27272	0.943807	2.07562	0.15259	1.20147	0.98562	0.32196	0.976895	4.63431	0.418285	0.44709	0.919944	0.0210771	0.98356	0.0134103	0.97893
38	235456	0.00783	0.996705	0.13853	0.968995	0.00964	0.92199	0.18581	0.98562	0.59101	0.976895	0.0158844	0.987122	0.0217583	0.988497	0.0282646	0.978997	0.118323	0.935393
38	235504	0.00358	0.996705	0.14813	0.966897	0.00069612	0.979	0.22386	0.98562	0.83987	0.976895	0.0111663	0.990193	0.029587	0.985782	0.0206717	0.983805	0.108185	0.938161
38	235848	0.01173	0.996705	0.05042	0.979262	3.1952e-05	0.9955	0.01993	0.993444	0.51945	0.976895	0.405767	0.888484	0.0495628	0.980466	0.0742017	0.961387	0.0788731	0.945953
38	236090	0.00783	0.996705	0.13853	0.968995	0.00964	0.92199	0.18581	0.98562	0.59101	0.976895	0.0158844	0.987122	0.0217583	0.988497	0.0282646	0.978997	0.118323	0.935393
38	236403	0.00783	0.996705	0.13853	0.968995	0.00964	0.92199	0.18581	0.98562	0.59101	0.976895	0.0158844	0.987122	0.0217583	0.988497	0.0282646	0.978997	0.118323	0.935393
38	236486	3.41296	0.996705	0.47866	0.923416	3.75222	0.05537	3.25082	0.908875	5.51707	0.967378	2.78195	0.506072	0.344972	0.933588	0.6341	0.848179	0.237231	0.907963
38	236588	0.00783	0.996705	0.13853	0.968995	0.00964	0.92199	0.18581	0.98562	0.59101	0.976895	0.0158844	0.987122	0.0217583	0.988497	0.0282646	0.978997	0.118323	0.935393
38	237344	3.41296	0.996705	0.47866	0.923416	3.75222	0.05537	3.25082	0.908875	5.51707	0.967378	2.78195	0.506072	0.344972	0.933588	0.6341	0.848179	0.237231	0.907963
38	238648	0.02619	0.996705	1.97238	0.894618	1.15076	0.2858	1.45742	0.977668	1.13272	0.976895	0.235874	0.921532	0.414043	0.923757	2.99447	0.803002	0.31011	0.89591
38	239876	0.06718	0.996705	6.18239	0.894618	2.70397	0.10303	1.19689	0.98562	0.26678	0.976895	3.34572	0.450204	2.49437	0.852941	0.505885	0.868205	0.125413	0.933228
38	239999	0.02619	0.996705	1.97238	0.894618	1.15076	0.2858	1.45742	0.977668	1.13272	0.976895	0.235874	0.921532	0.414043	0.923757	2.99447	0.803002	0.31011	0.89591
38	240199	0.02619	0.996705	1.97238	0.894618	1.15076	0.2858	1.45742	0.977668	1.13272	0.976895	0.235874	0.921532	0.414043	0.923757	2.99447	0.803002	0.31011	0.89591
38	240921	0.01105	0.996705	0.8293	0.91239	0.06587	0.79794	0.09546	0.98562	1.15221	0.976895	0.00348848	0.996332	0.00210463	0.996125	0.00404969	0.994532	0.153762	0.92771
38	241279	0.01105	0.996705	0.8293	0.91239	0.06587	0.79794	0.09546	0.98562	1.15221	0.976895	0.00348848	0.996332	0.00210463	0.996125	0.00404969	0.994532	0.153762	0.92771
38	242011	0.02619	0.996705	1.97238	0.894618	1.15076	0.2858	1.45742	0.977668	1.13272	0.976895	0.235874	0.921532	0.414043	0.923757	2.99447	0.803002	0.31011	0.89591
38	242129	0.00222	0.997152	1.413	0.904938	0.06587	0.79794	0.00917	0.994312	0.48677	0.976895	0.00348848	0.996332	0.35396	0.932258	0.610046	0.853277	1.38009	0.85754
38	242218	0.02619	0.996705	1.97238	0.894618	1.15076	0.2858	1.45742	0.977668	1.13272	0.976895	0.235874	0.921532	0.414043	0.923757	2.99447	0.803002	0.31011	0.89591
38	242276	0.2197	0.996705	0.56819	0.920439	0.24207	0.62373	0.09701	0.98562	0.48677	0.976895	0.00348848	0.996332	0.783559	0.883331	1.21589	0.828303	1.38009	0.85754
38	242374	0.35697	0.996705	0.11753	0.976966	0.24207	0.62373	0.26514	0.98562	1.15221	0.976895	0.00348848	0.996332	0.783559	0.883331	1.01918	0.828303	2.21677	0.85754
38	242604	0.03581	0.996705	0.53808	0.920473	0.06587	0.79794	0.09546	0.98562	1.15221	0.976895	0.00348848	0.996332	0.35396	0.932258	0.482031	0.869943	2.21677	0.85754
38	242964	0.35697	0.996705	0.11753	0.976966	0.24207	0.62373	0.26514	0.98562	1.15221	0.976895	0.00348848	0.996332	0.783559	0.883331	1.01918	0.828303	2.21677	0.85754
38	243798	0.08371	0.996705	1.36128	0.9053	0.4029	0.52695	0.55581	0.98562	0.59849	0.976895	0.332963	0.903135	0.296662	0.940701	2.79551	0.803002	0.0775938	0.946758
38	244091	0.03581	0.996705	0.53808	0.920473	0.06587	0.79794	0.09546	0.98562	1.15221	0.976895	0.00348848	0.996332	0.35396	0.932258	0.482031	0.869943	2.21677	0.85754
38	244544	0.27258	0.996705	1.37525	0.9053	0.00438	0.94733	0.08075	0.98562	0.4445	0.976895	0.465486	0.876368	0.393658	0.926551	0.496831	0.868205	0.446111	0.876229
38	244832	0.00040173	0.998631	0.65343	0.917468	0.48378	0.4883	0.37842	0.98562	0.49944	0.976895	0.0374006	0.977721	1.02795	0.86118	2.18029	0.818346	0.795544	0.862864
38	244884	0.64153	0.996705	0.54665	0.920439	0.07665	0.78244	0.02615	0.991929	0.00134	0.995194	0.686798	0.839998	0.0681227	0.977016	0.291054	0.904919	0.0042484	0.987321
38	245052	2.67977	0.996705	1.97905	0.894618	3.19368	0.07675	3.84304	0.899288	3.69433	0.976895	2.45828	0.551754	0.0193205	0.989466	0.700857	0.837355	0.264994	0.904147
38	245054	0.02619	0.996705	1.97238	0.894618	1.15076	0.2858	1.45742	0.977668	1.13272	0.976895	0.235874	0.921532	0.414043	0.923757	2.99447	0.803002	0.31011	0.89591
38	246100	1.53685	0.996705	1.13715	0.9053	1.96402	0.16401	1.2025	0.98562	3.6367	0.976895	2.51949	0.543624	0.00955671	0.993224	1.15787	0.828303	0.258651	0.904564
38	246345	0.03581	0.996705	0.53808	0.920473	0.06587	0.79794	0.09546	0.98562	1.15221	0.976895	0.00348848	0.996332	0.35396	0.932258	0.482031	0.869943	2.21677	0.85754
38	247003	1.96723	0.996705	3.03235	0.894618	2.26301	0.13547	3.29699	0.908875	4.44692	0.976895	2.40907	0.556714	0.0450781	0.980821	0.798324	0.828303	5.78779	0.85754
38	247466	3.93769	0.996705	1.15781	0.9053	1.25984	0.26434	0.02567	0.992043	0.1865	0.976895	7.42289	0.418285	0.235998	0.949764	1.48237	0.828303	0.000998798	0.993814
38	247494	7.81974	0.776292	0.04223	0.979262	1.2765	0.26108	0.31823	0.98562	0.7538	0.976895	3.20169	0.471087	0.0106983	0.992779	0.975428	0.828303	0.217346	0.911918
38	247528	4.98365	0.996705	0.06469	0.979262	0.00724	0.93234	0.09608	0.98562	0.13034	0.976895	0.800559	0.824039	0.0386279	0.982527	1.11559	0.828303	0.886278	0.862864
38	257948	1.29953	0.996705	0.25316	0.946497	2.20695	0.14039	0.78529	0.98562	5.42803	0.974835	1.59926	0.68308	0.239786	0.949055	0.824721	0.828303	0.0309583	0.968547
38	258246	0.18856	0.996705	0.79575	0.914373	0.03891	0.844	0.06285	0.98562	0.31881	0.976895	1.20761	0.749618	0.00429207	0.996101	0.113023	0.948415	0.462758	0.87502
38	259255	1.86853	0.996705	2.98214	0.894618	1.78628	0.18421	2.87031	0.908875	3.86847	0.976895	2.16487	0.593407	0.0532556	0.980372	0.695483	0.838607	5.83714	0.85754
38	259358	0.08371	0.996705	1.36128	0.9053	0.4029	0.52695	0.55581	0.98562	0.59849	0.976895	0.332963	0.903135	0.296662	0.940701	2.79551	0.803002	0.0775938	0.946758
38	262104	1.55215	0.996705	1.08906	0.905742	2.25599	0.13604	1.51827	0.977668	3.69433	0.976895	2.45828	0.551754	0.0116102	0.992277	1.19017	0.828303	0.264994	0.904147
38	263737	0.03581	0.996705	0.53808	0.920473	0.06587	0.79794	0.09546	0.98562	1.15221	0.976895	0.00348848	0.996332	0.35396	0.932258	0.482031	0.869943	2.21677	0.85754
38	264124	0.11785	0.996705	0.0392	0.979262	0.06418	0.8005	0.00022352	0.998442	0.03104	0.98351	0.137478	0.943806	0.210354	0.951578	0.0387745	0.972992	1.24471	0.85754
38	264407	0.08322	0.996705	0.71996	0.916375	1.15076	0.2858	1.45742	0.977668	3.76443	0.976895	0.235874	0.921532	1.51433	0.852941	5.4834	0.803002	0.31011	0.89591
38	264553	0.00702	0.996705	0.08079	0.979262	0.03551	0.85089	0.03299	0.989499	1.10554	0.976895	0.465486	0.876368	0.846793	0.878874	0.889231	0.828303	1.03737	0.85754
38	264940	0.12786	0.996705	0.49158	0.922422	0.10434	0.74732	0.13999	0.98562	1.15221	0.976895	0.00348848	0.996332	0.440586	0.920976	0.55212	0.861083	2.21677	0.85754
38	264984	0.02619	0.996705	1.97238	0.894618	1.15076	0.2858	1.45742	0.977668	1.13272	0.976895	0.235874	0.921532	0.414043	0.923757	2.99447	0.803002	0.31011	0.89591
38	265226	0.11785	0.996705	0.0392	0.979262	0.06418	0.8005	0.00022352	0.998442	0.03104	0.98351	0.137478	0.943806	0.210354	0.951578	0.0387745	0.972992	1.24471	0.85754
38	265228	0.35697	0.996705	0.11753	0.976966	0.24207	0.62373	0.26514	0.98562	1.15221	0.976895	0.00348848	0.996332	0.783559	0.883331	1.01918	0.828303	2.21677	0.85754
38	265446	0.00702	0.996705	0.08079	0.979262	0.03551	0.85089	0.03299	0.989499	1.10554	0.976895	0.465486	0.876368	0.846793	0.878874	0.889231	0.828303	1.03737	0.85754
38	265772	0.01068	0.996705	0.78922	0.914851	0.19467	0.65995	0.37263	0.98562	0.95528	0.976895	0.0247893	0.982946	0.325091	0.936429	2.4131	0.811004	2.7421	0.85754
38	265794	0.10336	0.996705	0.72251	0.916375	0.04084	0.84023	0.12107	0.98562	0.89433	0.976895	0.465917	0.876368	0.328626	0.936398	2.1919	0.818346	1.5601	0.85754
38	265802	0.0704	0.996705	4.50171	0.894618	3.47591	0.06501	1.4674	0.977668	0.22947	0.976895	4.84997	0.418285	2.5202	0.852941	0.0218779	0.982899	0.0581186	0.955875
38	265836	0.11274	0.996705	0.11993	0.975976	0.10322	0.74863	0.02904	0.990109	0.76895	0.976895	0.0568003	0.969379	0.757418	0.887248	3.1345	0.803002	1.49228	0.85754
38	265875	0.40463	0.996705	0.37356	0.933093	0.00112	0.97337	0.03818	0.987337	0.38871	0.976895	1.19518	0.751722	0.852847	0.877922	4.14939	0.803002	1.46596	0.85754
38	265912	0.36105	0.996705	0.49083	0.922422	0.00090431	0.97607	2.5642e-05	0.999371	0.41851	0.976895	0.514436	0.867976	0.744949	0.888686	3.64907	0.803002	3.01998	0.85754
38	265937	1.0362	0.996705	0.43596	0.927177	0.0722	0.78868	0.07077	0.98562	0.36775	0.976895	1.53487	0.693179	0.751978	0.888197	3.39948	0.803002	1.81779	0.85754
38	265970	1.79912	0.996705	0.18447	0.957806	0.00030889	0.98601	0.09868	0.98562	0.54286	0.976895	1.68327	0.668793	0.917194	0.872621	3.56451	0.803002	1.50574	0.85754
38	266206	0.06505	0.996705	0.78941	0.914851	0.00964	0.92199	0.04099	0.98642	0.43618	0.976895	0.0703983	0.96515	9.1126e-05	0.999037	0.480153	0.870143	1.15382	0.85754
38	266209	0.02619	0.996705	1.97238	0.894618	1.15076	0.2858	1.45742	0.977668	1.13272	0.976895	0.235874	0.921532	0.414043	0.923757	2.99447	0.803002	0.31011	0.89591
38	266339	0.02619	0.996705	1.97238	0.894618	1.15076	0.2858	1.45742	0.977668	1.13272	0.976895	0.235874	0.921532	0.414043	0.923757	2.99447	0.803002	0.31011	0.89591
38	266372	0.30378	0.996705	0.30842	0.940307	0.82113	0.36691	0.10003	0.98562	0.03318	0.983487	1.30626	0.733014	0.0579487	0.979251	0.00108041	0.99626	0.741031	0.862864
38	266374	0.5968	0.996705	0.45281	0.926588	10.798	0.00138	5.15849	0.81248	3.40728	0.976895	8.7655	0.418285	2.09821	0.852941	0.334529	0.896915	0.0546792	0.957483
38	267222	0.79047	0.996705	0.00596	0.984206	0.00080861	0.97737	0.05142	0.98562	0.05441	0.980743	0.00328649	0.996794	1.68847	0.852941	0.0160441	0.98429	1.12296	0.85754
38	267765	0.41874	0.996705	1.73202	0.901079	0.70912	0.40161	0.47112	0.98562	0.20046	0.976895	0.868916	0.811236	0.207684	0.952031	2.71207	0.803002	2.33959	0.85754
38	268157	3.69687	0.996705	1.03055	0.905742	1.77342	0.18579	0.07899	0.98562	0.10573	0.976959	3.67106	0.4211	0.0352411	0.983646	0.00425204	0.994532	0.542063	0.866243
38	268360	0.159	0.996705	14.303	0.674591	0.1877	0.66571	0.01914	0.993588	0.20809	0.976895	0.0192939	0.98516	1.48812	0.852941	3.16654	0.803002	0.915142	0.86242
38	268538	1.26987	0.996705	1.20638	0.9053	0.55727	0.457	0.0893	0.98562	0.00183	0.994591	0.0123396	0.989326	0.102013	0.967282	0.830695	0.828303	0.151951	0.928228
38	269082	3.37409	0.996705	1.03055	0.905742	0.18681	0.66645	0.21626	0.98562	1.6286	0.976895	1.84658	0.645641	0.0591819	0.979215	0.135373	0.94277	0.407092	0.88289
38	269168	0.01637	0.996705	2.54396	0.894618	2.60578	0.10942	1.93178	0.9631	0.46676	0.976895	3.01239	0.4739	0.0192614	0.989466	0.624922	0.849777	0.748536	0.862864
38	269889	2.03799	0.996705	1.07777	0.905742	3.88562	0.05128	1.45286	0.977668	0.32421	0.976895	7.42278	0.418285	0.0240678	0.986828	0.139145	0.941809	0.0358008	0.965489
38	271240	1.49778	0.996705	3.05045	0.894618	0.55788	0.45676	0.00039134	0.997831	0.41626	0.976895	0.112822	0.950665	0.0297862	0.98569	4.85488	0.803002	0.289369	0.900179
38	271295	0.12111	0.996705	4.36927	0.894618	0.02667	0.87059	0.42069	0.98562	3.26501	0.976895	0.201193	0.928063	0.00786126	0.993909	0.293979	0.904458	0.303174	0.897038
38	271720	0.21806	0.996705	2.76461	0.894618	0.09777	0.75513	0.391	0.98562	3.44321	0.976895	0.0123931	0.989322	0.185919	0.954943	0.0120933	0.987197	0.0130497	0.979203
38	271975	0.02619	0.996705	1.97238	0.894618	1.15076	0.2858	1.45742	0.977668	1.13272	0.976895	0.235874	0.921532	0.414043	0.923757	2.99447	0.803002	0.31011	0.89591
38	273540	1.02251	0.996705	2.30898	0.894618	6.30933	0.0135	7.07164	0.758142	12.5339	0.404087	3.02917	0.4739	0.0750207	0.975677	0.321791	0.898496	0.524427	0.86846
38	273869	0.98871	0.996705	0.11867	0.976497	0.3825	0.53758	1.15148	0.98562	2.1839	0.976895	0.0455736	0.973929	1.42082	0.852941	2.11071	0.823625	2.8558	0.85754
38	274047	0.05088	0.996705	1.25793	0.9053	0.3475	0.55677	0.01406	0.994165	0.47079	0.976895	0.0368937	0.977925	0.0811432	0.974707	0.0903671	0.957794	0.00615911	0.985464
38	274075	0.00147	0.997502	4.31067	0.894618	7.26667	0.00816	5.53542	0.793844	5.0223	0.976895	4.43596	0.418285	1.62266	0.852941	0.298666	0.903739	0.417441	0.881415
38	274272	0.00045452	0.998631	2.19594	0.894618	1.08791	0.29928	0.32774	0.98562	3.57266	0.976895	1.13736	0.762486	0.113852	0.964468	1.26442	0.828303	0.834507	0.862864
38	274311	1.01463	0.996705	0.12241	0.974946	5.67464	0.01899	2.0123	0.959565	1.02368	0.976895	5.28059	0.418285	0.98248	0.866724	0.120485	0.945818	0.0332832	0.967407
38	274726	0.14658	0.996705	0.0001169	0.997865	0.1438	0.70531	0.4021	0.98562	0.00106	0.995373	0.395973	0.890948	0.064542	0.978078	1.13779	0.828303	0.101601	0.939328
38	274733	0.14658	0.996705	0.0001169	0.997865	0.1438	0.70531	0.4021	0.98562	0.00106	0.995373	0.395973	0.890948	0.064542	0.978078	1.13779	0.828303	0.101601	0.939328
38	275098	0.03272	0.996705	0.05438	0.979262	0.01187	0.91344	0.07862	0.98562	0.08395	0.980743	0.000853842	0.999206	0.837153	0.878972	0.451362	0.877041	0.0100441	0.981647
38	275233	1.12144	0.996705	0.07592	0.979262	0.61916	0.4331	0.33882	0.98562	0.15641	0.976895	1.32804	0.730907	0.0173271	0.990041	0.000872998	0.996664	0.000321633	0.996471
38	275303	0.07458	0.996705	0.23203	0.950388	0.06649	0.79701	0.09594	0.98562	0.16839	0.976895	0.0114167	0.99007	1.28957	0.852941	0.433593	0.879868	0.140419	0.931064
38	275365	0.03272	0.996705	0.05438	0.979262	0.01187	0.91344	0.07862	0.98562	0.08395	0.980743	0.000853842	0.999206	0.837153	0.878972	0.451362	0.877041	0.0100441	0.981647
38	275872	0.17034	0.996705	0.54827	0.920439	0.28933	0.59177	7.6561e-06	0.999702	1.4766	0.976895	0.0258857	0.982084	0.615102	0.899428	0.110982	0.949416	0.304684	0.896631
38	276034	0.09474	0.996705	0.27611	0.943676	0.14153	0.70751	0.00129	0.996549	1.13714	0.976895	0.058624	0.96841	0.293972	0.941116	0.123881	0.945418	0.689286	0.862864
38	276050	1.40394	0.996705	0.64531	0.917468	0.12648	0.72281	0.02567	0.992043	1.94005	0.976895	0.0683166	0.965645	0.00070802	0.997619	0.15273	0.939403	2.94035	0.85754
38	276214	0.03316	0.996705	0.266	0.944531	0.35588	0.55207	0.02649	0.991625	1.76882	0.976895	0.0189416	0.985169	0.296066	0.940723	0.109921	0.950036	0.319661	0.895399
38	276562	0.42319	0.996705	1.03192	0.905742	0.0211	0.88477	0.43062	0.98562	0.63832	0.976895	0.00145384	0.998726	0.0484424	0.980466	0.0522644	0.96748	0.335957	0.894269
38	276756	0.29487	0.996705	0.16498	0.96208	2.36735	0.12691	0.00477	0.994494	0.31459	0.976895	1.48238	0.702167	1.28065	0.852941	1.86359	0.828303	0.17549	0.921526
38	276837	0.19577	0.996705	2.53051	0.894618	1.52664	0.21932	0.3773	0.98562	1.74105	0.976895	0.159804	0.937206	0.970537	0.868257	0.114191	0.948022	0.0387684	0.964168
38	276875	0.16384	0.996705	0.20244	0.953744	5.05542	0.0266	0.00083908	0.99692	0.02403	0.984995	3.95282	0.418285	0.768051	0.885457	0.633531	0.848337	0.297066	0.898725
38	276909	0.73548	0.996705	0.07652	0.979262	3.2676	0.07347	0.0197	0.993444	0.49361	0.976895	1.59653	0.683362	2.37354	0.852941	1.10395	0.828303	0.0116071	0.980434
38	277337	0.74517	0.996705	2.6855	0.894618	4.51857	0.03583	0.66006	0.98562	0.62611	0.976895	4.37448	0.418285	0.630062	0.897137	1.81294	0.828303	1.47725	0.85754
38	277738	0.50708	0.996705	2.7218	0.894618	3.02348	0.08494	0.00035773	0.997922	0.07846	0.980743	1.83689	0.646651	1.57643	0.852941	1.15613	0.828303	0.0456285	0.961159
38	277843	0.50708	0.996705	2.7218	0.894618	3.02348	0.08494	0.00035773	0.997922	0.07846	0.980743	1.83689	0.646651	1.57643	0.852941	1.15613	0.828303	0.0456285	0.961159
38	277892	0.62106	0.996705	2.7218	0.894618	3.12392	0.08	0.00171	0.99635	0.0445	0.982119	1.98666	0.62184	2.14986	0.852941	1.21673	0.828303	0.0201976	0.97337
38	278576	0.9187	0.996705	0.0314	0.979262	7.21659	0.00838	0.01022	0.994312	0.00733	0.991111	6.0721	0.418285	1.55386	0.852941	0.465975	0.873557	0.098888	0.940009
38	278701	0.65989	0.996705	0.14969	0.966503	0.26465	0.608	0.70317	0.98562	0.11599	0.976895	0.601771	0.855443	0.00169196	0.996444	0.389413	0.887205	2.4202	0.85754
38	278731	1.01442	0.996705	0.09601	0.979262	2.68211	0.10442	0.00658	0.994312	0.01075	0.989216	4.40133	0.418285	1.68143	0.852941	0.528383	0.865606	0.00652275	0.985185
38	278967	0.19956	0.996705	1.4208	0.904938	0.07692	0.78206	0.04904	0.98562	0.34852	0.976895	0.623744	0.850146	0.388736	0.926551	0.0432516	0.971145	2.72006	0.85754
38	278976	1.22118	0.996705	1.04109	0.905742	0.06558	0.79837	0.59601	0.98562	0.25874	0.976895	0.578213	0.857841	0.0544191	0.979878	3.95568	0.803002	0.000153588	0.997486
38	279109	0.88479	0.996705	0.10687	0.979262	7.74594	0.00639	0.04202	0.98617	3.17617	0.976895	1.40052	0.71874	0.00442462	0.996101	6.07047	0.803002	2.13679	0.85754
38	279304	1.89433	0.996705	1.9088	0.896423	0.12468	0.72471	1.16122	0.98562	0.00212	0.994302	0.470763	0.875612	0.0915048	0.970777	0.257357	0.912383	0.00266828	0.990221
38	279437	0.00524	0.996705	0.00994	0.979262	0.51496	0.47456	0.05915	0.98562	0.12895	0.976895	3.70058	0.418285	1.23756	0.852941	0.779027	0.828303	1.07664	0.85754
38	279620	0.83225	0.996705	1.64804	0.904728	0.25972	0.61136	0.05768	0.98562	2.34749	0.976895	0.0262479	0.981975	0.850504	0.878386	1.17292	0.828303	2.71774	0.85754
38	279623	0.4005	0.996705	1.2343	0.9053	0.25972	0.61136	0.05768	0.98562	2.34749	0.976895	0.0262479	0.981975	0.191406	0.954221	0.177987	0.932399	0.415084	0.881446
38	280385	0.72752	0.996705	0.88871	0.909972	0.0015	0.96923	0.10239	0.98562	1.74721	0.976895	0.542797	0.864191	0.340222	0.934456	0.963715	0.828303	1.11637	0.85754
38	280705	0.00535	0.996705	0.10773	0.979262	0.0147	0.90374	0.00988	0.994312	1.14458	0.976895	0.0356491	0.978912	1.17276	0.852977	0.315741	0.899775	0.0096811	0.982046
38	281658	0.13977	0.996705	0.4426	0.926588	0.27571	0.60061	0.00938	0.994312	1.03447	0.976895	0.0111435	0.990193	0.0775361	0.974868	0.07523	0.961387	0.0400083	0.963555
38	281846	0.0461	0.996705	0.65743	0.917394	0.89249	0.34693	0.18849	0.98562	2.11859	0.976895	0.784854	0.826412	0.638816	0.897137	0.0131845	0.986471	0.286477	0.900661
38	283652	1.96034	0.996705	4.89147	0.894618	1.31079	0.25481	0.08188	0.98562	0.37616	0.976895	0.47025	0.87574	2.52485	0.852941	0.283707	0.906236	0.0930838	0.9424
38	283853	0.71369	0.996705	0.33311	0.935687	1.10009	0.29661	0.98311	0.98562	0.0059	0.991763	2.81588	0.501007	0.45009	0.919261	0.307981	0.901023	0.000375911	0.996288
38	284168	0.25457	0.996705	0.01177	0.979262	0.1172	0.73276	0.10966	0.98562	0.02985	0.98351	0.0172765	0.986654	0.0960008	0.968995	4.78358	0.803002	2.2949	0.85754
38	284174	0.25457	0.996705	0.01177	0.979262	0.1172	0.73276	0.10966	0.98562	0.02985	0.98351	0.0172765	0.986654	0.0960008	0.968995	4.78358	0.803002	2.2949	0.85754
38	284614	0.02619	0.996705	1.97238	0.894618	1.15076	0.2858	1.45742	0.977668	1.13272	0.976895	0.235874	0.921532	0.414043	0.923757	2.99447	0.803002	0.31011	0.89591
38	285902	0.01097	0.996705	4.01794	0.894618	1.35504	0.24699	0.01318	0.994165	0.74372	0.976895	0.340255	0.901068	0.272264	0.944627	0.310709	0.90077	0.0607143	0.954168
38	285946	0.07715	0.996705	0.28923	0.943015	0.03802	0.84578	0.4383	0.98562	0.04382	0.982119	1.82548	0.646651	0.841211	0.878874	2.0561	0.823625	3.24407	0.85754
38	286014	1.39151	0.996705	0.01691	0.979262	1.96184	0.16421	0.42549	0.98562	0.00551	0.992002	3.3692	0.44768	0.971797	0.868257	0.0571097	0.96682	1.33297	0.85754
38	286224	0.03357	0.996705	0.03767	0.979262	1.15076	0.2858	1.45742	0.977668	0.00909	0.989885	0.235874	0.921532	2.66764	0.852941	2.38245	0.811004	0.384886	0.886513
38	286477	0.82461	0.996705	0.47903	0.923385	0.93353	0.33613	0.17635	0.98562	0.27816	0.976895	1.98303	0.622171	0.138162	0.959292	0.0934005	0.956503	0.286735	0.900661
38	286541	0.515	0.996705	0.74081	0.916375	2.28119	0.1339	0.01219	0.994165	1.61965	0.976895	0.39726	0.890393	0.0230228	0.987352	1.14521	0.828303	0.345706	0.892069
38	286597	0.35533	0.996705	1.47441	0.904938	0.34107	0.56044	0.00095267	0.996635	0.09052	0.979667	0.116989	0.949937	0.00176908	0.996444	2.4208e-07	0.999858	0.347745	0.891703
38	286898	0.3011	0.996705	0.3272	0.936824	2.67273	0.10502	0.02798	0.990706	0.00899	0.989975	1.47653	0.703454	0.0145336	0.991052	0.651315	0.845769	0.644036	0.862864
38	286991	1.02029	0.996705	0.83914	0.91239	0.0035	0.95292	0.48257	0.98562	0.02487	0.984614	0.655474	0.844397	0.677599	0.892053	0.264047	0.910692	0.804989	0.862864
38	287151	0.44419	0.996705	0.50182	0.922215	0.27676	0.59992	0.99056	0.98562	1.14101	0.976895	0.654953	0.844397	0.246143	0.947229	0.613575	0.85219	0.248061	0.905406
38	287159	1.49778	0.996705	3.05045	0.894618	0.55788	0.45676	0.00039134	0.997831	0.41626	0.976895	0.112822	0.950665	0.0297862	0.98569	4.85488	0.803002	0.289369	0.900179
38	287322	1.81777	0.996705	1.52249	0.904938	1.6026	0.20829	0.33684	0.98562	0.63389	0.976895	0.202456	0.928063	0.889444	0.874154	0.674915	0.84118	0.354412	0.890016
38	287732	2.08665	0.996705	0.05167	0.979262	2.67856	0.10465	0.80028	0.98562	0.19246	0.976895	3.59319	0.42423	1.14009	0.852977	0.00767723	0.992034	1.28767	0.85754
38	288243	0.07035	0.996705	0.08438	0.979262	0.00454	0.94643	0.00753	0.994312	1.56316	0.976895	3.15018	0.4739	1.18629	0.852977	1.33957	0.828303	2.11762	0.85754
38	288351	0.08411	0.996705	0.10193	0.979262	0.34982	0.55546	0.7787	0.98562	0.11445	0.976895	0.130912	0.94584	2.63455	0.852941	4.4735	0.803002	0.647722	0.862864
38	289335	0.3487	0.996705	1.97238	0.894618	1.15076	0.2858	1.45742	0.977668	1.13272	0.976895	0.235874	0.921532	0.414043	0.923757	2.99447	0.803002	0.31011	0.89591
38	289699	1.49778	0.996705	3.05045	0.894618	0.55788	0.45676	0.00039134	0.997831	0.41626	0.976895	0.112822	0.950665	0.0297862	0.98569	4.85488	0.803002	0.289369	0.900179
38	290026	0.02756	0.996705	0.75685	0.915966	0.00019025	0.98902	0.14906	0.98562	1.18666	0.976895	1.57466	0.686317	0.348886	0.933079	0.900935	0.828303	0.132184	0.931502
38	290095	2.08665	0.996705	0.05167	0.979262	2.67856	0.10465	0.80028	0.98562	0.19246	0.976895	3.59319	0.42423	1.14009	0.852977	0.00767723	0.992034	1.28767	0.85754
38	290511	2.08665	0.996705	0.05167	0.979262	2.67856	0.10465	0.80028	0.98562	0.19246	0.976895	3.59319	0.42423	1.14009	0.852977	0.00767723	0.992034	1.28767	0.85754
38	290615	0.71369	0.996705	0.33311	0.935687	1.10009	0.29661	0.98311	0.98562	0.0059	0.991763	2.81588	0.501007	0.45009	0.919261	0.307981	0.901023	0.000375911	0.996288
38	290807	0.44253	0.996705	2.2259e-05	0.998868	0.16532	0.68511	0.32149	0.98562	0.79237	0.976895	4.67751	0.418285	0.0491457	0.980466	0.42222	0.881172	2.94202	0.85754
38	291101	0.67085	0.996705	0.07888	0.979262	0.263	0.60913	0.08249	0.98562	0.66732	0.976895	2.97911	0.47889	0.0249559	0.98653	0.000862763	0.996664	0.740871	0.862864
38	291854	0.01038	0.996705	1.64801	0.904728	2.60578	0.10942	1.93178	0.9631	2.81843	0.976895	3.01239	0.4739	0.246499	0.94713	3.44644	0.803002	0.748536	0.862864
38	292286	1.54302	0.996705	0.51441	0.922007	0.11107	0.73958	0.95956	0.98562	0.06202	0.980743	2.05019	0.611331	0.327152	0.936398	0.270959	0.908357	1.05827	0.85754
38	292529	0.02391	0.996705	0.52456	0.921334	0.00949	0.92258	0.64791	0.98562	0.51022	0.976895	1.25538	0.741291	0.00233036	0.996125	5.46219	0.803002	0.266412	0.904147
38	292930	4.49623	0.996705	0.07911	0.979262	1.64536	0.20236	0.85714	0.98562	0.12871	0.976895	2.32939	0.569799	0.293048	0.941116	0.300759	0.90292	1.92432	0.85754
38	296077	0.0788	0.996705	0.69785	0.916375	0.00505	0.94346	0.13939	0.98562	0.95991	0.976895	3.95109	0.418285	0.223375	0.950706	0.231861	0.918579	0.154982	0.927305
38	296402	1.49778	0.996705	3.05045	0.894618	0.55788	0.45676	0.00039134	0.997831	0.41626	0.976895	0.112822	0.950665	0.0297862	0.98569	4.85488	0.803002	0.289369	0.900179
38	296536	0.0788	0.996705	0.69785	0.916375	0.00505	0.94346	0.13939	0.98562	0.95991	0.976895	3.95109	0.418285	0.223375	0.950706	0.231861	0.918579	0.154982	0.927305
38	296792	0.3487	0.996705	1.97238	0.894618	1.15076	0.2858	1.45742	0.977668	1.13272	0.976895	0.235874	0.921532	0.414043	0.923757	2.99447	0.803002	0.31011	0.89591
38	297225	1.30294	0.996705	1.11313	0.905742	3.11032	0.08065	1.41063	0.977668	1.73734	0.976895	0.823724	0.820634	3.06144	0.852941	2.24387	0.818346	0.614724	0.862864
38	297340	0.74683	0.996705	1.77505	0.898227	9.73961	0.00232	4.35252	0.859244	3.8825	0.976895	5.10056	0.418285	0.639651	0.897137	0.0807019	0.959756	0.118749	0.935393
38	297681	1.49778	0.996705	3.05045	0.894618	0.55788	0.45676	0.00039134	0.997831	0.41626	0.976895	0.112822	0.950665	0.0297862	0.98569	4.85488	0.803002	0.289369	0.900179
38	298306	4.73328	0.996705	0.00261	0.990102	1.40971	0.23773	1.71339	0.97358	0.01763	0.986154	6.53458	0.418285	0.157291	0.957571	0.743813	0.831911	1.06786	0.85754
38	298459	3.4824	0.996705	1.27953	0.9053	1.77176	0.18602	7.33653	0.729474	1.28582	0.976895	0.761532	0.831044	2.00428	0.852941	1.61287	0.828303	0.654717	0.862864
38	298578	1.83575	0.996705	0.21189	0.950534	0.0898	0.76501	0.01778	0.993795	0.56299	0.976895	2.31433	0.571463	0.0810593	0.974707	0.463428	0.874448	0.857648	0.862864
38	298668	0.53626	0.996705	0.35081	0.93359	3.73168	0.05603	1.59902	0.977668	0.53989	0.976895	3.73973	0.418285	0.952087	0.868767	0.0434207	0.971086	0.127785	0.933228
38	298926	2.92367	0.996705	0.49549	0.922422	0.02033	0.88689	0.18335	0.98562	0.39116	0.976895	1.00985	0.786185	0.022462	0.987843	0.187918	0.929844	0.0477343	0.960381
38	299165	0.65526	0.996705	0.10971	0.979262	0.00262	0.9593	0.26713	0.98562	0.10379	0.977242	0.839294	0.816417	0.407534	0.924483	0.143084	0.941596	0.00376033	0.988231
38	299628	3.89617	0.996705	1.34268	0.9053	2.05128	0.15499	7.46008	0.718477	1.74752	0.976895	0.721564	0.838848	2.35997	0.852941	1.72224	0.828303	0.680665	0.862864
38	300681	1.81943	0.996705	0.45526	0.9265	0.01519	0.90213	0.05392	0.98562	0.00608	0.991753	0.461632	0.876675	0.530253	0.91194	0.113742	0.948092	0.093725	0.942249
38	301798	0.4451	0.996705	0.25984	0.945361	0.94811	0.3324	0.00644	0.994357	1.13548	0.976895	0.874967	0.810189	1.5912	0.852941	1.92861	0.82425	8.44986	0.85754
38	301871	1.23722	0.996705	0.08074	0.979262	5.23498	0.0241	1.83641	0.97358	1.03409	0.976895	4.79069	0.418285	1.05456	0.858017	0.196071	0.927578	0.0292075	0.969124
38	302096	0.77137	0.996705	0.35081	0.93359	10.0483	0.00199	4.83627	0.832261	3.38222	0.976895	8.05197	0.418285	2.18436	0.852941	0.436131	0.879457	0.0498261	0.95947
38	303281	0.07673	0.996705	0.56737	0.920439	0.98343	0.32359	0.68793	0.98562	1.13042	0.976895	2.58469	0.533999	0.00582265	0.995676	0.021333	0.983362	3.80403	0.85754
38	303773	0.30388	0.996705	1.33232	0.9053	0.00377	0.95117	0.01308	0.994165	0.54842	0.976895	0.00546413	0.995286	0.324127	0.936429	0.814117	0.828303	3.1286	0.85754
38	304032	0.28203	0.996705	0.01425	0.979262	0.57862	0.44853	0.08009	0.98562	1.2435	0.976895	0.000990296	0.999206	0.733914	0.889941	0.812337	0.828303	0.591948	0.862864
38	304315	0.00524	0.996705	0.00994	0.979262	0.51496	0.47456	0.05915	0.98562	0.12895	0.976895	3.70058	0.418285	1.23756	0.852941	0.779027	0.828303	1.07664	0.85754
38	304319	0.00524	0.996705	0.00994	0.979262	0.51496	0.47456	0.05915	0.98562	0.12895	0.976895	3.70058	0.418285	1.23756	0.852941	0.779027	0.828303	1.07664	0.85754
38	304322	0.71369	0.996705	0.33311	0.935687	1.10009	0.29661	0.98311	0.98562	0.0059	0.991763	2.81588	0.501007	0.45009	0.919261	0.307981	0.901023	0.000375911	0.996288
38	304648	0.00524	0.996705	0.00994	0.979262	0.51496	0.47456	0.05915	0.98562	0.12895	0.976895	3.70058	0.418285	1.23756	0.852941	0.779027	0.828303	1.07664	0.85754
38	304912	0.00524	0.996705	0.00994	0.979262	0.51496	0.47456	0.05915	0.98562	0.12895	0.976895	3.70058	0.418285	1.23756	0.852941	0.779027	0.828303	1.07664	0.85754
38	304988	0.03236	0.996705	0.03504	0.979262	0.4398	0.50865	0.42287	0.98562	0.61389	0.976895	4.81968	0.418285	0.727122	0.889977	0.880061	0.828303	2.84329	0.85754
38	305380	0.00524	0.996705	0.00994	0.979262	0.51496	0.47456	0.05915	0.98562	0.12895	0.976895	3.70058	0.418285	1.23756	0.852941	0.779027	0.828303	1.07664	0.85754
38	306061	0.03236	0.996705	0.03504	0.979262	0.4398	0.50865	0.42287	0.98562	0.61389	0.976895	4.81968	0.418285	0.727122	0.889977	0.880061	0.828303	2.84329	0.85754
38	306550	0.03236	0.996705	0.03504	0.979262	0.4398	0.50865	0.42287	0.98562	0.61389	0.976895	4.81968	0.418285	0.727122	0.889977	0.880061	0.828303	2.84329	0.85754
38	306559	1.16604	0.996705	0.15988	0.96378	0.071	0.7904	0.01901	0.993638	1.2586	0.976895	0.0709149	0.964839	0.751763	0.88822	2.35305	0.811746	0.15265	0.928207
38	306655	0.00524	0.996705	0.00994	0.979262	0.51496	0.47456	0.05915	0.98562	0.12895	0.976895	3.70058	0.418285	1.23756	0.852941	0.779027	0.828303	1.07664	0.85754
38	307015	0.42102	0.996705	0.03504	0.979262	1.2763	0.26111	1.55429	0.977668	1.09077	0.976895	5.88139	0.418285	1.34663	0.852941	1.76177	0.828303	2.51763	0.85754
38	308182	0.35272	0.996705	0.30346	0.940307	0.84533	0.35995	0.06142	0.98562	0.05309	0.980743	0.0392989	0.976963	0.0375375	0.982943	0.728971	0.83365	0.235299	0.908214
38	308373	0.00524	0.996705	0.00994	0.979262	0.51496	0.47456	0.05915	0.98562	0.12895	0.976895	3.70058	0.418285	1.23756	0.852941	0.779027	0.828303	1.07664	0.85754
38	308391	0.10281	0.996705	0.05407	0.979262	0.52798	0.46904	0.21414	0.98562	0.01121	0.989205	0.448402	0.879773	0.00646588	0.995141	0.0188446	0.983805	1.23033	0.85754
38	309016	1.79663	0.996705	1.59535	0.904938	3.26552	0.07356	0.38895	0.98562	0.57412	0.976895	2.02827	0.615398	0.00530289	0.99597	0.458732	0.875331	0.0102599	0.981471
38	309279	1.90418	0.996705	0.05172	0.979262	2.02545	0.15759	1.15885	0.98562	1.13198	0.976895	3.18523	0.473749	0.0418135	0.981862	0.786802	0.828303	0.262512	0.904564
38	309499	0.55815	0.996705	0.12815	0.972546	1.00979	0.31722	3.12507	0.908875	2.88404	0.976895	2.53896	0.54042	0.109721	0.964993	1.33872	0.828303	0.0374354	0.964886
38	309681	0.80522	0.996705	1.6529e-05	0.999052	0.45227	0.50271	0.09566	0.98562	0.0297	0.983549	0.245633	0.920775	2.29873	0.852941	1.00363	0.828303	0.121035	0.934251
38	309727	0.00524	0.996705	0.00994	0.979262	0.51496	0.47456	0.05915	0.98562	0.12895	0.976895	3.70058	0.418285	1.23756	0.852941	0.779027	0.828303	1.07664	0.85754
38	309779	0.01521	0.996705	0.00191	0.991557	0.27821	0.59897	0.0325	0.989499	0.0611	0.980743	0.568849	0.859892	0.947221	0.869814	0.00679361	0.992956	1.42543	0.85754
38	309865	0.08322	0.996705	0.71996	0.916375	1.15076	0.2858	1.45742	0.977668	3.76443	0.976895	0.235874	0.921532	1.51433	0.852941	5.4834	0.803002	0.31011	0.89591
38	310253	0.00651	0.996705	0.00358	0.988011	0.43055	0.51316	0.04122	0.986399	0.10727	0.976895	3.70058	0.418285	0.919787	0.872621	0.328646	0.897858	1.02738	0.85754
38	310809	2.3361	0.996705	0.75708	0.915966	0.86837	0.3535	0.53368	0.98562	0.05182	0.980833	1.92383	0.632383	0.634858	0.897137	0.0909729	0.957698	0.00993609	0.981838
38	311136	0.00524	0.996705	0.00994	0.979262	0.51496	0.47456	0.05915	0.98562	0.12895	0.976895	3.70058	0.418285	1.23756	0.852941	0.779027	0.828303	1.07664	0.85754
38	311197	0.00524	0.996705	0.00994	0.979262	0.51496	0.47456	0.05915	0.98562	0.12895	0.976895	3.70058	0.418285	1.23756	0.852941	0.779027	0.828303	1.07664	0.85754
38	311376	0.15218	0.996705	0.02796	0.979262	0.00243	0.96079	0.17838	0.98562	0.73842	0.976895	0.121253	0.948602	0.474263	0.916177	0.697588	0.838101	0.0277455	0.9697
38	311435	2.38078	0.996705	0.0105	0.979262	1.10897	0.29468	1.28565	0.981618	0.66713	0.976895	0.33065	0.903497	1.5924	0.852941	0.000769672	0.996664	2.36776	0.85754
38	311471	0.00524	0.996705	0.00994	0.979262	0.51496	0.47456	0.05915	0.98562	0.12895	0.976895	3.70058	0.418285	1.23756	0.852941	0.779027	0.828303	1.07664	0.85754
38	312123	0.00524	0.996705	0.00994	0.979262	0.51496	0.47456	0.05915	0.98562	0.12895	0.976895	3.70058	0.418285	1.23756	0.852941	0.779027	0.828303	1.07664	0.85754
38	312267	0.00524	0.996705	0.00994	0.979262	0.51496	0.47456	0.05915	0.98562	0.12895	0.976895	3.70058	0.418285	1.23756	0.852941	0.779027	0.828303	1.07664	0.85754
38	312613	0.07673	0.996705	0.00994	0.979262	0.89261	0.3469	0.17369	0.98562	0.76912	0.976895	3.13482	0.4739	0.796554	0.882378	0.575806	0.856054	1.39981	0.85754
38	312627	0.01123	0.996705	0.43027	0.927177	1.15095	0.28576	0.23506	0.98562	0.0719	0.980743	4.82886	0.418285	2.74423	0.852941	0.95469	0.828303	0.88157	0.862864
38	313379	0.03236	0.996705	0.03504	0.979262	0.4398	0.50865	0.42287	0.98562	0.61389	0.976895	4.81968	0.418285	0.727122	0.889977	0.880061	0.828303	2.84329	0.85754
38	313597	0.03236	0.996705	0.03504	0.979262	0.4398	0.50865	0.42287	0.98562	0.61389	0.976895	4.81968	0.418285	0.727122	0.889977	0.880061	0.828303	2.84329	0.85754
38	314126	0.00524	0.996705	0.00994	0.979262	0.51496	0.47456	0.05915	0.98562	0.12895	0.976895	3.70058	0.418285	1.23756	0.852941	0.779027	0.828303	1.07664	0.85754
38	314206	0.03236	0.996705	0.03504	0.979262	0.4398	0.50865	0.42287	0.98562	0.61389	0.976895	4.81968	0.418285	0.727122	0.889977	0.880061	0.828303	2.84329	0.85754
38	314379	0.03236	0.996705	0.03504	0.979262	0.4398	0.50865	0.42287	0.98562	0.61389	0.976895	4.81968	0.418285	0.727122	0.889977	0.880061	0.828303	2.84329	0.85754
38	314393	0.03274	0.996705	0.02308	0.979262	0.39812	0.52942	0.41434	0.98562	0.61294	0.976895	4.84177	0.418285	0.748989	0.88866	0.940447	0.828303	2.76228	0.85754
38	314542	0.06121	0.996705	0.00802	0.981679	0.01266	0.91061	0.80842	0.98562	0.04382	0.982119	1.82548	0.646651	1.58368	0.852941	3.07715	0.803002	3.24407	0.85754
38	315080	0.03236	0.996705	0.03504	0.979262	0.4398	0.50865	0.42287	0.98562	0.61389	0.976895	4.81968	0.418285	0.727122	0.889977	0.880061	0.828303	2.84329	0.85754
38	315639	0.03236	0.996705	0.03504	0.979262	0.4398	0.50865	0.42287	0.98562	0.61389	0.976895	4.81968	0.418285	0.727122	0.889977	0.880061	0.828303	2.84329	0.85754
38	316820	0.00524	0.996705	0.00994	0.979262	0.51496	0.47456	0.05915	0.98562	0.12895	0.976895	3.70058	0.418285	1.23756	0.852941	0.779027	0.828303	1.07664	0.85754
38	317099	0.03236	0.996705	0.03504	0.979262	0.4398	0.50865	0.42287	0.98562	0.61389	0.976895	4.81968	0.418285	0.727122	0.889977	0.880061	0.828303	2.84329	0.85754
38	317266	0.03236	0.996705	0.03504	0.979262	0.4398	0.50865	0.42287	0.98562	0.61389	0.976895	4.81968	0.418285	0.727122	0.889977	0.880061	0.828303	2.84329	0.85754
38	317399	2.79385	0.996705	1.18313	0.9053	3.43959	0.06641	2.84918	0.908875	5.03262	0.976895	1.45274	0.707303	3.88557	0.852941	0.546501	0.861896	1.19574	0.85754
38	317713	0.00524	0.996705	0.00994	0.979262	0.51496	0.47456	0.05915	0.98562	0.12895	0.976895	3.70058	0.418285	1.23756	0.852941	0.779027	0.828303	1.07664	0.85754
38	317846	0.96078	0.996705	6.42042	0.894618	0.55788	0.45676	0.2374	0.98562	0.37856	0.976895	0.112822	0.950665	0.0297862	0.98569	3.36929	0.803002	0.289369	0.900179
38	318134	0.00524	0.996705	0.00994	0.979262	0.51496	0.47456	0.05915	0.98562	0.12895	0.976895	3.70058	0.418285	1.23756	0.852941	0.779027	0.828303	1.07664	0.85754
38	318298	0.00524	0.996705	0.00994	0.979262	0.51496	0.47456	0.05915	0.98562	0.12895	0.976895	3.70058	0.418285	1.23756	0.852941	0.779027	0.828303	1.07664	0.85754
38	318973	2.03963	0.996705	0.43483	0.927177	1.38958	0.24109	0.78997	0.98562	1.42293	0.976895	0.940376	0.798447	1.623	0.852941	0.137626	0.942266	1.14562	0.85754
38	319089	0.96078	0.996705	6.42042	0.894618	0.55788	0.45676	0.2374	0.98562	0.37856	0.976895	0.112822	0.950665	0.0297862	0.98569	3.36929	0.803002	0.289369	0.900179
38	319738	0.71369	0.996705	0.33311	0.935687	1.10009	0.29661	0.98311	0.98562	0.0059	0.991763	2.81588	0.501007	0.45009	0.919261	0.307981	0.901023	0.000375911	0.996288
38	320486	0.00524	0.996705	0.00994	0.979262	0.51496	0.47456	0.05915	0.98562	0.12895	0.976895	3.70058	0.418285	1.23756	0.852941	0.779027	0.828303	1.07664	0.85754
38	321268	1.87694	0.996705	0.49674	0.922215	1.33741	0.25007	0.19457	0.98562	0.02481	0.984657	3.14661	0.4739	0.063961	0.978227	0.0449468	0.970545	9.67458	0.85754
38	321317	1.87694	0.996705	0.49674	0.922215	1.33741	0.25007	0.19457	0.98562	0.02481	0.984657	3.14661	0.4739	0.063961	0.978227	0.0449468	0.970545	9.67458	0.85754
38	321334	7.19193	0.851143	0.30797	0.940307	2.32885	0.12995	3.96859	0.891209	1.82559	0.976895	1.07943	0.774808	5.23798	0.776215	0.688195	0.83981	0.162478	0.925059
38	321667	1.02897	0.996705	0.06861	0.979262	0.01046	0.91873	0.25237	0.98562	0.11904	0.976895	4.79427	0.418285	0.67587	0.892249	0.529774	0.865426	0.946679	0.85754
38	321740	0.20584	0.996705	1.0369	0.905742	3.83961	0.05266	2.51839	0.915375	2.44496	0.976895	2.23691	0.582093	1.01379	0.863098	0.426885	0.88101	0.374391	0.887803
38	322030	1.63198	0.996705	3.05045	0.894618	0.24604	0.6209	0.01307	0.994165	0.07831	0.980743	0.0658707	0.966141	0.0123362	0.99201	4.78315	0.803002	0.482179	0.87308
38	322155	1.93403	0.996705	5.59017	0.894618	0.94139	0.33411	0.92458	0.98562	0.76927	0.976895	0.829881	0.819202	0.0486431	0.980466	0.657119	0.844361	0.954338	0.85754
38	322157	1.93403	0.996705	5.59017	0.894618	0.94139	0.33411	0.92458	0.98562	0.76927	0.976895	0.829881	0.819202	0.0486431	0.980466	0.657119	0.844361	0.954338	0.85754
38	322327	0.00524	0.996705	0.00994	0.979262	0.51496	0.47456	0.05915	0.98562	0.12895	0.976895	3.70058	0.418285	1.23756	0.852941	0.779027	0.828303	1.07664	0.85754
38	322329	0.00926	0.996705	1.02968	0.905742	0.03844	0.84493	0.41891	0.98562	0.15762	0.976895	0.230605	0.922862	3.53925	0.852941	5.25248	0.803002	0.481081	0.87308
38	322331	0.53673	0.996705	0.60709	0.918301	2.02612	0.15752	0.23481	0.98562	1.02122	0.976895	0.19746	0.928063	0.0904891	0.971191	2.72066	0.803002	0.0227953	0.971492
38	322379	2.13847	0.996705	0.01207	0.979262	3.87476	0.0516	0.74004	0.98562	2.42768	0.976895	2.57633	0.534853	0.550013	0.910646	5.76972	0.803002	0.434172	0.877971
38	322404	2.13847	0.996705	0.01207	0.979262	3.87476	0.0516	0.74004	0.98562	2.42768	0.976895	2.57633	0.534853	0.550013	0.910646	5.76972	0.803002	0.434172	0.877971
38	322444	1.6704	0.996705	0.81774	0.91239	0.24675	0.62039	0.3784	0.98562	0.04978	0.981322	0.576797	0.857841	0.0138816	0.991195	1.76035	0.828303	0.281153	0.901355
38	322477	4.00115	0.996705	0.07399	0.979262	0.29821	0.58615	0.17187	0.98562	0.91402	0.976895	0.887979	0.807328	0.0432836	0.981364	2.29706	0.81478	0.643084	0.862864
38	322534	0.7268	0.996705	0.70022	0.916375	2.5352	0.11428	1.5446	0.977668	1.31424	0.976895	0.997105	0.788781	5.24063	0.776215	2.52249	0.808653	0.810389	0.862864
38	322583	0.06086	0.996705	0.04915	0.979262	0.55667	0.45724	0.3196	0.98562	1.07069	0.976895	4.93148e-05	0.999605	2.60297	0.852941	0.863063	0.828303	0.14787	0.92943
38	322589	0.06086	0.996705	0.04915	0.979262	0.55667	0.45724	0.3196	0.98562	1.07069	0.976895	4.93148e-05	0.999605	2.60297	0.852941	0.863063	0.828303	0.14787	0.92943
38	322597	0.01111	0.996705	0.39061	0.930567	0.04955	0.82428	0.08005	0.98562	0.01399	0.987679	0.474685	0.874909	1.27928	0.852941	2.27302	0.817229	2.307	0.85754
38	322765	0.05302	0.996705	0.00047015	0.996152	0.54431	0.46227	0.52952	0.98562	1.0371	0.976895	0.0004901	0.999206	2.30298	0.852941	1.37447	0.828303	0.823759	0.862864
38	322875	0.44836	0.996705	0.24582	0.948298	0.02789	0.86769	0.01286	0.994165	0.11003	0.976895	0.385471	0.893093	1.03034	0.860682	0.381184	0.889176	0.599127	0.862864
38	323051	0.04327	0.996705	0.12691	0.973178	0.92453	0.33846	0.64344	0.98562	1.26466	0.976895	0.279559	0.915322	1.4696	0.852941	0.670358	0.841958	1.37556	0.85754
38	323462	0.04666	0.996705	0.12979	0.972116	2.82261	0.09586	1.20368	0.98562	2.4467	0.976895	0.714425	0.839998	1.70364	0.852941	0.23093	0.919056	1.90153	0.85754
38	323465	0.04666	0.996705	0.12979	0.972116	2.82261	0.09586	1.20368	0.98562	2.4467	0.976895	0.714425	0.839998	1.70364	0.852941	0.23093	0.919056	1.90153	0.85754
38	323652	0.7794	0.996705	0.00764	0.982178	2.22076	0.13911	2.31217	0.931302	1.67155	0.976895	1.42763	0.712662	1.41005	0.852941	1.5977	0.828303	0.530375	0.867707
38	323846	1.95	0.996705	0.07824	0.979262	0.00425	0.94817	1.14148	0.98562	0.04978	0.981322	0.576797	0.857841	0.270372	0.94492	2.78098	0.803002	0.281153	0.901355
38	323874	1.9322	0.996705	0.01064	0.979262	0.13225	0.71683	0.03361	0.989499	0.02419	0.984892	0.422267	0.884375	0.25722	0.946815	0.0605256	0.966538	0.33346	0.894304
38	323978	0.20267	0.996705	0.01487	0.979262	2.23796	0.1376	1.43835	0.977668	1.96022	0.976895	0.609551	0.853529	1.16352	0.852977	0.190927	0.929395	0.0691427	0.949942
38	324729	0.15847	0.996705	0.05568	0.979262	0.23882	0.62606	0.2686	0.98562	0.01399	0.987679	0.474685	0.874909	2.09009	0.852941	3.23525	0.803002	2.307	0.85754
38	324841	1.49632	0.996705	0.00634	0.983435	2.58668	0.11071	0.93256	0.98562	1.0607	0.976895	1.10008	0.770267	0.0665973	0.977207	0.0334866	0.975178	2.04601	0.85754
38	324896	1.49632	0.996705	0.00634	0.983435	2.58668	0.11071	0.93256	0.98562	1.0607	0.976895	1.10008	0.770267	0.0665973	0.977207	0.0334866	0.975178	2.04601	0.85754
38	325905	1.44889	0.996705	9.413	0.874399	3.59283	0.06073	1.56643	0.977668	0.00068268	0.996852	1.41823	0.71467	3.28904	0.852941	1.56518	0.828303	0.171391	0.921899
38	325906	1.44889	0.996705	9.413	0.874399	3.59283	0.06073	1.56643	0.977668	0.00068268	0.996852	1.41823	0.71467	3.28904	0.852941	1.56518	0.828303	0.171391	0.921899
38	325918	0.11473	0.996705	0.67301	0.917158	0.00024094	0.98765	0.04632	0.98562	0.00336	0.99288	0.00205355	0.997736	1.70917	0.852941	1.05248	0.828303	0.121435	0.934233
38	326081	0.32825	0.996705	0.34592	0.93359	1.25146	0.26578	0.52559	0.98562	0.2698	0.976895	0.874389	0.810307	2.11133	0.852941	2.91884	0.803002	0.026486	0.9697
38	326129	0.00621	0.996705	0.78202	0.915293	0.04382	0.83459	0.00044015	0.997831	0.01249	0.988346	0.333601	0.902983	1.33521	0.852941	1.06571	0.828303	0.640881	0.862864
38	326136	0.01972	0.996705	2.44918	0.894618	0.96212	0.32889	0.22091	0.98562	0.37211	0.976895	0.167746	0.935111	4.6622	0.843742	4.40205	0.803002	0.185811	0.919127
38	326199	0.37475	0.996705	0.34553	0.93359	0.05386	0.81692	0.00816	0.994312	1.34014	0.976895	0.00972434	0.990693	1.29898	0.852941	2.27172	0.817305	0.0702605	0.949394
38	326219	0.15277	0.996705	0.25199	0.946921	0.21182	0.64628	0.06129	0.98562	0.01249	0.988346	0.333601	0.902983	2.11262	0.852941	1.78154	0.828303	0.640881	0.862864
38	326238	0.15277	0.996705	0.25199	0.946921	0.21182	0.64628	0.06129	0.98562	0.01249	0.988346	0.333601	0.902983	2.11262	0.852941	1.78154	0.828303	0.640881	0.862864
38	326692	0.01111	0.996705	0.39061	0.930567	0.04955	0.82428	0.08005	0.98562	0.01399	0.987679	0.474685	0.874909	1.27928	0.852941	2.27302	0.817229	2.307	0.85754
38	326696	0.01111	0.996705	0.39061	0.930567	0.04955	0.82428	0.08005	0.98562	0.01399	0.987679	0.474685	0.874909	1.27928	0.852941	2.27302	0.817229	2.307	0.85754
38	326702	0.01111	0.996705	0.39061	0.930567	0.04955	0.82428	0.08005	0.98562	0.01399	0.987679	0.474685	0.874909	1.27928	0.852941	2.27302	0.817229	2.307	0.85754
38	326724	0.01111	0.996705	0.39061	0.930567	0.04955	0.82428	0.08005	0.98562	0.01399	0.987679	0.474685	0.874909	1.27928	0.852941	2.27302	0.817229	2.307	0.85754
38	326749	0.01111	0.996705	0.39061	0.930567	0.04955	0.82428	0.08005	0.98562	0.01399	0.987679	0.474685	0.874909	1.27928	0.852941	2.27302	0.817229	2.307	0.85754
38	326756	0.01111	0.996705	0.39061	0.930567	0.04955	0.82428	0.08005	0.98562	0.01399	0.987679	0.474685	0.874909	1.27928	0.852941	2.27302	0.817229	2.307	0.85754
38	326779	0.01111	0.996705	0.39061	0.930567	0.04955	0.82428	0.08005	0.98562	0.01399	0.987679	0.474685	0.874909	1.27928	0.852941	2.27302	0.817229	2.307	0.85754
38	326788	0.01111	0.996705	0.39061	0.930567	0.04955	0.82428	0.08005	0.98562	0.01399	0.987679	0.474685	0.874909	1.27928	0.852941	2.27302	0.817229	2.307	0.85754
38	326801	0.01111	0.996705	0.39061	0.930567	0.04955	0.82428	0.08005	0.98562	0.01399	0.987679	0.474685	0.874909	1.27928	0.852941	2.27302	0.817229	2.307	0.85754
38	326834	0.15847	0.996705	0.05568	0.979262	0.23882	0.62606	0.2686	0.98562	0.01399	0.987679	0.474685	0.874909	2.09009	0.852941	3.23525	0.803002	2.307	0.85754
38	326835	0.15847	0.996705	0.05568	0.979262	0.23882	0.62606	0.2686	0.98562	0.01399	0.987679	0.474685	0.874909	2.09009	0.852941	3.23525	0.803002	2.307	0.85754
38	326925	0.15847	0.996705	0.05568	0.979262	0.23882	0.62606	0.2686	0.98562	0.01399	0.987679	0.474685	0.874909	2.09009	0.852941	3.23525	0.803002	2.307	0.85754
38	327164	0.00524	0.996705	0.00994	0.979262	0.51496	0.47456	0.05915	0.98562	0.12895	0.976895	3.70058	0.418285	1.23756	0.852941	0.779027	0.828303	1.07664	0.85754
38	327219	0.00068852	0.998631	0.94542	0.909816	0.13316	0.71589	0.04141	0.98617	0.54103	0.976895	4.33045	0.418285	0.385101	0.927241	0.00345028	0.994532	3.05325	0.85754
38	327258	0.01111	0.996705	0.39061	0.930567	0.04955	0.82428	0.08005	0.98562	0.01399	0.987679	0.474685	0.874909	1.27928	0.852941	2.27302	0.817229	2.307	0.85754
38	327374	0.15816	0.996705	1.49258	0.904938	0.01973	0.88857	0.02405	0.992736	0.06191	0.980743	0.0505914	0.972264	0.467908	0.917822	1.21876	0.828303	0.24373	0.906488
38	327388	2.25647	0.996705	0.08671	0.979262	2.52173	0.11524	2.43111	0.924004	1.10359	0.976895	7.26292	0.418285	0.0932982	0.970079	0.350378	0.893185	0.945603	0.85763
38	327712	0.32537	0.996705	1.07644	0.905742	3.32071	0.07121	2.44953	0.920587	9.06283	0.656107	0.0673463	0.966141	0.500142	0.913833	1.04663	0.828303	0.0922706	0.942657
38	327828	0.4255	0.996705	0.37261	0.933446	0.00997	0.92066	0.00616	0.994366	0.0024	0.994063	0.00669856	0.993728	1.37303	0.852941	2.15133	0.819893	1.16533	0.85754
38	327857	0.40139	0.996705	0.33701	0.935389	0.00582	0.93931	0.00218	0.996109	0.00357	0.992813	0.0105415	0.990487	1.46382	0.852941	2.17577	0.818346	1.15891	0.85754
38	327863	0.40139	0.996705	0.33701	0.935389	0.00582	0.93931	0.00218	0.996109	0.00357	0.992813	0.0105415	0.990487	1.46382	0.852941	2.17577	0.818346	1.15891	0.85754
38	327881	0.01235	0.996705	0.15105	0.966192	0.00242	0.9609	0.34444	0.98562	9.03e-05	0.998892	0.357789	0.898289	0.642606	0.896658	0.632627	0.848446	1.7049	0.85754
38	327913	1.10097	0.996705	0.32323	0.937574	0.42635	0.51519	0.0112	0.99419	0.16481	0.976895	1.64718	0.67434	3.02685e-05	0.999037	0.120559	0.945802	2.05792	0.85754
38	328023	2.57202	0.996705	1.36606	0.9053	0.43343	0.51173	0.7545	0.98562	0.51998	0.976895	3.26955	0.461825	0.767015	0.885634	0.413813	0.882403	0.0974283	0.940561
38	328035	1.63781	0.996705	1.34318	0.9053	1.41619	0.23666	2.27694	0.933893	2.77314	0.976895	1.48126	0.702449	0.220694	0.950906	0.929891	0.828303	0.00923524	0.982834
38	328105	2.99847	0.996705	0.1996	0.954037	0.88886	0.34791	1.70646	0.97358	0.49893	0.976895	8.29075	0.418285	1.02893	0.860733	0.0380425	0.973442	0.00309968	0.989352
38	328119	0.24967	0.996705	0.31283	0.939556	0.05975	0.80735	0.00476	0.994494	0.01693	0.986578	0.271378	0.91746	0.155034	0.95782	0.000588938	0.996749	1.45608	0.85754
38	329137	1.33687	0.996705	0.07029	0.979262	0.75523	0.38677	1.08661	0.98562	0.2738	0.976895	1.13071	0.764076	1.45289	0.852941	0.838538	0.828303	0.00234535	0.990907
38	329499	1.50346	0.996705	0.53745	0.920473	0.97363	0.326	2.0546	0.954367	0.20267	0.976895	1.92985	0.631203	3.50089	0.852941	2.35848	0.811746	0.390157	0.88608
38	329715	1.50346	0.996705	0.53745	0.920473	0.97363	0.326	2.0546	0.954367	0.20267	0.976895	1.92985	0.631203	3.50089	0.852941	2.35848	0.811746	0.390157	0.88608
38	329727	0.40525	0.996705	1.84392	0.897882	0.0677	0.79521	0.43295	0.98562	0.00541	0.992002	3.076	0.4739	0.488718	0.914079	2.31238	0.812695	5.30607e-06	0.999415
38	329987	3.22252	0.996705	0.82733	0.91239	0.23515	0.62872	0.20807	0.98562	0.07783	0.980743	0.557159	0.861264	0.541172	0.911917	0.117197	0.946834	0.682703	0.862864
38	330090	3.3742	0.996705	0.43488	0.927177	0.00972	0.92167	4.6184e-06	0.999769	0.02019	0.985617	0.922633	0.801686	0.226912	0.950563	0.205315	0.925323	0.428488	0.879212
38	330109	3.22252	0.996705	0.82733	0.91239	0.23515	0.62872	0.20807	0.98562	0.07783	0.980743	0.557159	0.861264	0.541172	0.911917	0.117197	0.946834	0.682703	0.862864
38	330125	3.22252	0.996705	0.82733	0.91239	0.23515	0.62872	0.20807	0.98562	0.07783	0.980743	0.557159	0.861264	0.541172	0.911917	0.117197	0.946834	0.682703	0.862864
38	330241	3.3742	0.996705	0.43488	0.927177	0.00972	0.92167	4.6184e-06	0.999769	0.02019	0.985617	0.922633	0.801686	0.226912	0.950563	0.205315	0.925323	0.428488	0.879212
38	330358	0.34147	0.996705	2.32627	0.894618	0.28894	0.59202	0.91042	0.98562	0.08566	0.98074	4.15088	0.418285	0.78397	0.883331	3.82363	0.803002	0.00518711	0.986233
38	330390	0.05315	0.996705	0.7786	0.915431	0.2258	0.63562	0.59138	0.98562	0.00959	0.989735	1.69098	0.66786	2.02723	0.852941	3.33023	0.803002	3.94939	0.85754
38	330643	3.3104	0.996705	1.23651	0.9053	0.59733	0.4413	0.32759	0.98562	0.16577	0.976895	0.0377056	0.977568	0.144277	0.959276	1.61187	0.828303	1.23709	0.85754
38	330659	0.05673	0.996705	0.00288	0.989497	0.04391	0.83442	0.34305	0.98562	0.06425	0.980743	0.424171	0.884375	1.70369	0.852941	3.0035	0.803002	1.15122	0.85754
38	330761	3.3104	0.996705	1.23651	0.9053	0.59733	0.4413	0.32759	0.98562	0.16577	0.976895	0.0377056	0.977568	0.144277	0.959276	1.61187	0.828303	1.23709	0.85754
38	330854	3.3104	0.996705	1.23651	0.9053	0.59733	0.4413	0.32759	0.98562	0.16577	0.976895	0.0377056	0.977568	0.144277	0.959276	1.61187	0.828303	1.23709	0.85754
38	330983	0.16674	0.996705	0.34885	0.93359	1.69093	0.19627	1.17094	0.98562	0.73616	0.976895	1.5925	0.684053	1.26643	0.852941	0.784002	0.828303	1.57299	0.85754
38	330994	3.3104	0.996705	1.23651	0.9053	0.59733	0.4413	0.32759	0.98562	0.16577	0.976895	0.0377056	0.977568	0.144277	0.959276	1.61187	0.828303	1.23709	0.85754
38	331034	3.3104	0.996705	1.23651	0.9053	0.59733	0.4413	0.32759	0.98562	0.16577	0.976895	0.0377056	0.977568	0.144277	0.959276	1.61187	0.828303	1.23709	0.85754
38	331067	0.00524	0.996705	0.00994	0.979262	0.51496	0.47456	0.05915	0.98562	0.12895	0.976895	3.70058	0.418285	1.23756	0.852941	0.779027	0.828303	1.07664	0.85754
38	331399	1.36989	0.996705	2.30481	0.894618	0.10603	0.74535	0.00996	0.994312	0.19632	0.976895	0.203348	0.928063	0.432492	0.921878	0.950101	0.828303	1.20649	0.85754
38	331407	0.00524	0.996705	0.00994	0.979262	0.51496	0.47456	0.05915	0.98562	0.12895	0.976895	3.70058	0.418285	1.23756	0.852941	0.779027	0.828303	1.07664	0.85754
38	331435	0.55194	0.996705	0.10534	0.979262	0.10299	0.74889	0.06916	0.98562	0.95468	0.976895	0.553621	0.861876	0.1861	0.954943	1.03746	0.828303	1.36999	0.85754
38	331441	1.98558	0.996705	1.40539	0.905279	0.29458	0.58843	0.12346	0.98562	0.17166	0.976895	0.0119244	0.989682	0.871576	0.875649	0.31368	0.900061	0.411331	0.882164
38	331505	2.21069	0.996705	1.15061	0.9053	1.9236e-05	0.99651	0.03167	0.989499	0.01014	0.989581	0.0792153	0.961525	0.540235	0.91194	0.157574	0.937404	0.368342	0.887865
38	331641	1.67859	0.996705	1.81396	0.897882	0.0512	0.82141	0.11816	0.98562	0.27796	0.976895	0.423622	0.884375	0.399833	0.925494	1.13025	0.828303	0.598589	0.862864
38	331768	0.26657	0.996705	2.54229	0.894618	0.41836	0.51914	0.45629	0.98562	0.39361	0.976895	1.35854	0.725746	0.0569852	0.979251	0.191228	0.929247	0.180758	0.919875
38	331945	2.08437	0.996705	3.092	0.894618	0.00222	0.96248	0.70937	0.98562	0.11676	0.976895	0.271136	0.917489	0.424418	0.922489	0.510121	0.868205	4.01325	0.85754
38	332211	0.17022	0.996705	0.22004	0.950422	0.1436	0.70549	0.3001	0.98562	0.30791	0.976895	0.0014024	0.998889	0.527073	0.91194	0.875714	0.828303	1.20022	0.85754
38	332287	2.61031	0.996705	5.37302	0.894618	5.61752	0.01959	6.31183	0.75932	2.68429	0.976895	7.32909	0.418285	0.674524	0.892446	1.02958	0.828303	0.244094	0.906488
38	332890	0.42123	0.996705	2.45656	0.894618	1.21084	0.27363	0.11587	0.98562	2.81843	0.976895	3.01239	0.4739	0.110083	0.9648	0.640161	0.846788	0.748536	0.862864
38	332934	0.17939	0.996705	1.03336	0.905742	0.95565	0.33049	1.13047	0.98562	0.58333	0.976895	2.89367	0.490364	1.1473	0.852977	0.982739	0.828303	0.0865563	0.943255
38	332936	1.91389	0.996705	12.2384	0.874399	1.70027	0.19505	4.01262	0.889838	0.02768	0.984123	10.3408	0.418285	0.342491	0.934169	0.460325	0.875146	0.0514873	0.958675
38	333033	0.17939	0.996705	1.03336	0.905742	0.95565	0.33049	1.13047	0.98562	0.58333	0.976895	2.89367	0.490364	1.1473	0.852977	0.982739	0.828303	0.0865563	0.943255
38	333146	0.17939	0.996705	1.03336	0.905742	0.95565	0.33049	1.13047	0.98562	0.58333	0.976895	2.89367	0.490364	1.1473	0.852977	0.982739	0.828303	0.0865563	0.943255
38	334208	0.59552	0.996705	1.3454	0.9053	0.72366	0.39684	0.27876	0.98562	0.00836	0.990478	1.43705	0.710585	0.0735855	0.975846	0.0125085	0.986876	4.54587	0.85754
38	334599	2.61908	0.996705	13.9454	0.681717	1.70027	0.19505	4.01262	0.889838	0.02768	0.984123	10.3408	0.418285	0.342491	0.934169	0.460325	0.875146	0.0514873	0.958675
38	334969	0.1533	0.996705	1.57973	0.904938	0.0091	0.92418	0.04514	0.98562	0.08305	0.980743	1.05628	0.778061	1.53666	0.852941	3.98567	0.803002	3.22322	0.85754
38	334981	0.09704	0.996705	0.12163	0.975297	0.00758	0.93077	0.11167	0.98562	0.06425	0.980743	0.424171	0.884375	0.929199	0.872621	2.0442	0.823625	1.15122	0.85754
38	335009	0.42079	0.996705	2.44963	0.894618	1.40042	0.2393	0.11903	0.98562	2.69173	0.976895	2.95432	0.483044	0.11091	0.964631	0.619512	0.850659	0.784135	0.862864
38	335158	0.1533	0.996705	1.57973	0.904938	0.0091	0.92418	0.04514	0.98562	0.08305	0.980743	1.05628	0.778061	1.53666	0.852941	3.98567	0.803002	3.22322	0.85754
38	335195	0.1533	0.996705	1.57973	0.904938	0.0091	0.92418	0.04514	0.98562	0.08305	0.980743	1.05628	0.778061	1.53666	0.852941	3.98567	0.803002	3.22322	0.85754
38	335339	0.17398	0.996705	1.08233	0.905742	0.02403	0.8771	0.00337	0.995121	0.15989	0.976895	1.05488	0.778438	0.0209156	0.989241	0.497698	0.868205	2.85136	0.85754
38	335380	0.008	0.996705	0.99084	0.908555	0.00141	0.97009	0.02496	0.992292	0.13037	0.976895	1.89631	0.637461	0.0194222	0.989466	0.384573	0.888244	1.79098	0.85754
38	335394	1.6024	0.996705	4.9829	0.894618	0.80109	0.37278	1.11093	0.98562	0.27624	0.976895	0.622261	0.850635	0.261899	0.945422	0.0195964	0.983805	0.626056	0.862864
38	335504	0.00596	0.996705	2.38761	0.894618	0.004	0.94966	0.09602	0.98562	0.29056	0.976895	7.93469e-05	0.999605	0.200862	0.95313	0.411973	0.883141	0.303922	0.896944
38	335512	1.28364	0.996705	0.29018	0.943015	0.37198	0.54322	0.00067041	0.997342	0.12049	0.976895	0.722692	0.838484	0.178337	0.955232	0.0306383	0.977211	0.7018	0.862864
38	335609	0.25177	0.996705	1.9448	0.894861	0.0141	0.90571	0.00489	0.994494	0.07653	0.980743	0.00186116	0.998123	0.580588	0.904438	0.630953	0.848711	0.21338	0.912856
38	335874	0.33997	0.996705	3.81013	0.894618	0.07349	0.78684	5.8271e-05	0.998955	0.35554	0.976895	0.686336	0.839998	0.0121811	0.99201	1.69607e-06	0.999838	0.0656752	0.951967
38	335972	0.28491	0.996705	3.85602	0.894618	0.08579	0.77016	0.01045	0.994312	0.63241	0.976895	1.01335	0.785595	0.0147487	0.991034	0.0510848	0.968114	0.0116436	0.980434
38	336035	0.00524	0.996705	0.00994	0.979262	0.51496	0.47456	0.05915	0.98562	0.12895	0.976895	3.70058	0.418285	1.23756	0.852941	0.779027	0.828303	1.07664	0.85754
38	336036	0.00524	0.996705	0.00994	0.979262	0.51496	0.47456	0.05915	0.98562	0.12895	0.976895	3.70058	0.418285	1.23756	0.852941	0.779027	0.828303	1.07664	0.85754
38	336172	0.29193	0.996705	2.82352	0.894618	0.06946	0.79263	0.03084	0.989745	0.66125	0.976895	0.225539	0.924176	0.0903345	0.97131	0.0185323	0.983805	0.615008	0.862864
38	336218	0.00524	0.996705	0.00994	0.979262	0.51496	0.47456	0.05915	0.98562	0.12895	0.976895	3.70058	0.418285	1.23756	0.852941	0.779027	0.828303	1.07664	0.85754
38	336261	2.9048	0.996705	0.05218	0.979262	0.5822	0.44713	2.54905	0.915029	0.8537	0.976895	0.922424	0.801688	0.982585	0.866724	0.0340056	0.974941	1.50664	0.85754
38	336344	0.00647	0.996705	0.00494	0.985325	0.55307	0.45873	0.04372	0.98617	0.07954	0.980743	3.62467	0.4211	1.16897	0.852977	0.772118	0.828635	1.13723	0.85754
38	336378	0.00524	0.996705	0.00994	0.979262	0.51496	0.47456	0.05915	0.98562	0.12895	0.976895	3.70058	0.418285	1.23756	0.852941	0.779027	0.828303	1.07664	0.85754
38	336387	0.00524	0.996705	0.00994	0.979262	0.51496	0.47456	0.05915	0.98562	0.12895	0.976895	3.70058	0.418285	1.23756	0.852941	0.779027	0.828303	1.07664	0.85754
38	336500	0.00524	0.996705	0.00994	0.979262	0.51496	0.47456	0.05915	0.98562	0.12895	0.976895	3.70058	0.418285	1.23756	0.852941	0.779027	0.828303	1.07664	0.85754
38	336684	0.75385	0.996705	0.90025	0.909816	0.73133	0.39438	0.12682	0.98562	0.82836	0.976895	1.02927	0.782793	1.41208	0.852941	2.33691	0.81212	1.9941	0.85754
38	336731	0.40494	0.996705	1.26268	0.9053	1.46594	0.22866	0.35028	0.98562	2.57681	0.976895	3.70058	0.418285	0.792723	0.882938	0.139331	0.941729	1.14715	0.85754
38	337150	0.40068	0.996705	1.30734	0.9053	1.45744	0.23003	0.34407	0.98562	2.53715	0.976895	3.62701	0.4211	0.768308	0.885431	0.140523	0.941596	1.10522	0.85754
38	337163	1.32993	0.996705	0.47132	0.924293	4.33877	0.03964	3.49375	0.908875	2.83286	0.976895	9.487	0.418285	0.634947	0.897137	0.0889671	0.958141	0.174604	0.921526
38	337200	1.32993	0.996705	0.47132	0.924293	4.33877	0.03964	3.49375	0.908875	2.83286	0.976895	9.487	0.418285	0.634947	0.897137	0.0889671	0.958141	0.174604	0.921526
38	337324	1.22253	0.996705	0.78749	0.915019	4.06869	0.04619	4.03866	0.887102	2.65622	0.976895	8.996	0.418285	0.475793	0.916004	0.000330564	0.997699	0.121032	0.934251
38	337352	0.00075893	0.998631	0.09586	0.979262	0.02175	0.88302	0.06203	0.98562	0.02891	0.983831	0.0257705	0.982107	1.50623	0.852941	1.69834	0.828303	0.481479	0.87308
38	337677	0.03677	0.996705	0.00046188	0.996218	1.27537	0.26129	0.4994	0.98562	1.29452	0.976895	3.08089	0.4739	0.644443	0.89634	0.00045356	0.997525	0.0754851	0.947328
38	337686	0.00477	0.996705	0.24819	0.947605	0.00353	0.95274	0.02001	0.993444	0.00692	0.991111	1.65217	0.673489	0.892975	0.874069	0.245006	0.914718	1.21414	0.85754
38	337831	0.00524	0.996705	0.00994	0.979262	0.51496	0.47456	0.05915	0.98562	0.12895	0.976895	3.70058	0.418285	1.23756	0.852941	0.779027	0.828303	1.07664	0.85754
38	337859	0.11037	0.996705	2.4329	0.894618	0.07641	0.78275	0.43002	0.98562	0.3124	0.976895	0.016596	0.986654	1.54317	0.852941	0.214998	0.923378	0.0621756	0.95338
38	337881	0.69527	0.996705	2.4506	0.894618	0.4821	0.48898	2.26663	0.934	0.38807	0.976895	0.751876	0.832745	0.0536383	0.980188	0.519364	0.867197	0.0218335	0.971835
38	337981	0.14205	0.996705	2.8487	0.894618	0.24151	0.62412	0.09368	0.98562	0.24103	0.976895	1.04334	0.78099	0.147985	0.958681	0.0243096	0.981286	0.434179	0.877971
38	338056	1.23722	0.996705	0.08074	0.979262	5.23498	0.0241	1.83641	0.97358	1.03409	0.976895	4.79069	0.418285	1.05456	0.858017	0.196071	0.927578	0.0292075	0.969124
38	338138	0.15847	0.996705	0.05568	0.979262	0.23882	0.62606	0.2686	0.98562	0.01399	0.987679	0.474685	0.874909	2.09009	0.852941	3.23525	0.803002	2.307	0.85754
38	338409	0.99194	0.996705	3.69409	0.894618	1.58883	0.21024	3.42062	0.908875	1.39361	0.976895	1.36699	0.724932	0.0138222	0.991241	0.0620819	0.965772	0.0970267	0.940678
38	338456	0.00566	0.996705	0.21639	0.950422	0.00526	0.94231	0.01948	0.993444	0.00654	0.991111	1.76934	0.65386	0.881277	0.874769	0.184357	0.930953	1.1967	0.85754
38	338635	0.00477	0.996705	0.24819	0.947605	0.00353	0.95274	0.02001	0.993444	0.00692	0.991111	1.65217	0.673489	0.892975	0.874069	0.245006	0.914718	1.21414	0.85754
38	338664	1.26279	0.996705	1.4086	0.905239	0.17779	0.67412	2.1368	0.944935	0.15676	0.976895	0.307646	0.908876	0.208887	0.952027	0.505047	0.868205	0.222276	0.910876
38	338752	0.00524	0.996705	0.00994	0.979262	0.51496	0.47456	0.05915	0.98562	0.12895	0.976895	3.70058	0.418285	1.23756	0.852941	0.779027	0.828303	1.07664	0.85754
38	338850	0.00477	0.996705	0.24819	0.947605	0.00353	0.95274	0.02001	0.993444	0.00692	0.991111	1.65217	0.673489	0.892975	0.874069	0.245006	0.914718	1.21414	0.85754
38	338855	1.2813	0.996705	8.2801	0.874399	1.50183	0.22308	3.36395	0.908875	0.00606	0.991757	4.35047	0.418285	3.12458	0.852941	3.27338	0.803002	0.70705	0.862864
38	338971	0.38092	0.996705	0.69307	0.916375	0.74487	0.39004	1.93485	0.9631	1.56587	0.976895	0.983426	0.791059	0.255802	0.946846	0.941526	0.828303	0.173245	0.921697
38	339201	2.61908	0.996705	13.9454	0.681717	1.70027	0.19505	4.01262	0.889838	0.02768	0.984123	10.3408	0.418285	0.342491	0.934169	0.460325	0.875146	0.0514873	0.958675
38	339240	1.3232	0.996705	6.39811	0.894618	3.85825	0.0521	5.64234	0.790082	0.20781	0.976895	8.43938	0.418285	3.37897	0.852941	3.8764	0.803002	0.905616	0.862864
38	339370	0.0261	0.996705	3.97774	0.894618	0.30936	0.57923	0.02996	0.989837	1.13272	0.976895	0.235874	0.921532	0.255999	0.946846	0.929042	0.828303	0.31011	0.89591
38	339441	3.53353	0.996705	7.80251	0.874399	2.90856	0.09101	6.33316	0.75932	0.0204	0.985617	14.6218	0.418285	0.354531	0.932101	0.736309	0.832632	0.277976	0.902071
38	339492	0.23984	0.996705	1.639	0.904728	0.3363	0.56322	0.25546	0.98562	0.13255	0.976895	0.368569	0.896369	2.95429	0.852941	2.6301	0.803248	0.226668	0.910362
38	339860	0.267	0.996705	0.07349	0.979262	0.26828	0.60556	0.40282	0.98562	0.18165	0.976895	0.580874	0.857841	0.288887	0.941116	0.10893	0.95042	0.175142	0.921526
38	339942	0.24011	0.996705	0.82095	0.91239	0.89792	0.34548	0.45178	0.98562	0.06589	0.980743	2.17414	0.592647	2.60773	0.852941	4.86048	0.803002	1.49946	0.85754
38	340079	3.75045	0.996705	3.42447	0.894618	3.92181	0.05023	4.16344	0.875344	2.93075	0.976895	6.42342	0.418285	0.0119424	0.992077	0.856601	0.828303	0.125043	0.933228
38	340278	3.42272	0.996705	9.56212	0.874399	1.08302	0.30037	4.22758	0.870463	0.00065963	0.996959	4.01174	0.418285	1.87697	0.852941	1.44406	0.828303	0.264789	0.904147
38	340578	0.55716	0.996705	2.93209	0.894618	1.78949	0.18383	1.87097	0.970442	1.2843	0.976895	5.67378	0.418285	1.9164	0.852941	6.8617	0.803002	0.985418	0.85754
38	340748	0.53723	0.996705	2.05306	0.894618	2.26089	0.13562	0.23714	0.98562	0.97883	0.976895	1.17016	0.757303	0.335906	0.935408	0.000896957	0.996646	0.746376	0.862864
38	341238	0.05189	0.996705	9.40607	0.874399	0.39569	0.53066	0.41445	0.98562	0.21324	0.976895	0.801459	0.823912	2.7953	0.852941	5.79478	0.803002	5.06017	0.85754
38	341400	0.02524	0.996705	6.57565	0.883449	0.3552	0.55245	0.71087	0.98562	0.00143	0.994979	2.07981	0.606354	0.623817	0.897738	5.33736	0.803002	3.07865	0.85754
38	341626	0.07197	0.996705	5.26511	0.894618	1.01049	0.31705	0.69181	0.98562	0.01374	0.987953	2.37066	0.563138	0.860166	0.876605	6.0059	0.803002	2.819	0.85754
38	341811	1.23722	0.996705	0.08074	0.979262	5.23498	0.0241	1.83641	0.97358	1.03409	0.976895	4.79069	0.418285	1.05456	0.858017	0.196071	0.927578	0.0292075	0.969124
38	341903	0.29405	0.996705	0.1949	0.954973	0.55822	0.45662	0.38835	0.98562	0.39432	0.976895	0.235381	0.921532	0.438513	0.920982	0.177488	0.932399	0.079495	0.945791
38	342014	0.89621	0.996705	0.07261	0.979262	0.05333	0.8178	0.02334	0.992793	0.01551	0.986862	0.289146	0.91239	0.0743382	0.975758	0.102536	0.952799	0.55884	0.86418
38	342123	0.00524	0.996705	0.00994	0.979262	0.51496	0.47456	0.05915	0.98562	0.12895	0.976895	3.70058	0.418285	1.23756	0.852941	0.779027	0.828303	1.07664	0.85754
38	342885	0.02524	0.996705	6.57565	0.883449	0.3552	0.55245	0.71087	0.98562	0.00143	0.994979	2.07981	0.606354	0.623817	0.897738	5.33736	0.803002	3.07865	0.85754
38	342943	0.02524	0.996705	6.57565	0.883449	0.3552	0.55245	0.71087	0.98562	0.00143	0.994979	2.07981	0.606354	0.623817	0.897738	5.33736	0.803002	3.07865	0.85754
38	343163	0.02524	0.996705	6.57565	0.883449	0.3552	0.55245	0.71087	0.98562	0.00143	0.994979	2.07981	0.606354	0.623817	0.897738	5.33736	0.803002	3.07865	0.85754
38	343309	0.00381	0.996705	6.81133	0.87846	0.27879	0.59859	0.0019	0.99635	0.02302	0.985028	0.0645723	0.966275	9.26652	0.335895	6.56652	0.803002	0.475234	0.873339
38	343587	0.02524	0.996705	6.57565	0.883449	0.3552	0.55245	0.71087	0.98562	0.00143	0.994979	2.07981	0.606354	0.623817	0.897738	5.33736	0.803002	3.07865	0.85754
38	343683	0.03735	0.996705	0.33341	0.935687	0.25619	0.61379	0.26369	0.98562	2.39292	0.976895	0.926884	0.800859	3.12936	0.852941	2.67501	0.803002	2.63177	0.85754
38	343877	0.02524	0.996705	6.57565	0.883449	0.3552	0.55245	0.71087	0.98562	0.00143	0.994979	2.07981	0.606354	0.623817	0.897738	5.33736	0.803002	3.07865	0.85754
38	343932	0.02524	0.996705	6.57565	0.883449	0.3552	0.55245	0.71087	0.98562	0.00143	0.994979	2.07981	0.606354	0.623817	0.897738	5.33736	0.803002	3.07865	0.85754
38	343967	0.03735	0.996705	0.33341	0.935687	0.25619	0.61379	0.26369	0.98562	2.39292	0.976895	0.926884	0.800859	3.12936	0.852941	2.67501	0.803002	2.63177	0.85754
38	343971	0.02506	0.996705	0.0216	0.979262	0.00211	0.96345	0.08833	0.98562	0.28422	0.976895	0.335536	0.902214	0.384355	0.927241	4.05261	0.803002	2.58595	0.85754
38	343975	0.02506	0.996705	0.0216	0.979262	0.00211	0.96345	0.08833	0.98562	0.28422	0.976895	0.335536	0.902214	0.384355	0.927241	4.05261	0.803002	2.58595	0.85754
38	344012	0.8566	0.996705	0.09841	0.979262	0.74378	0.39038	0.38888	0.98562	0.28274	0.976895	0.768189	0.829838	0.723138	0.890473	0.0269325	0.979577	1.40076	0.85754
38	344106	0.00524	0.996705	0.00994	0.979262	0.51496	0.47456	0.05915	0.98562	0.12895	0.976895	3.70058	0.418285	1.23756	0.852941	0.779027	0.828303	1.07664	0.85754
38	344107	0.06562	0.996705	0.03434	0.979262	0.06262	0.80289	0.08237	0.98562	2.39292	0.976895	0.926884	0.800859	4.0451	0.852941	3.55105	0.803002	2.63177	0.85754
38	344183	0.02524	0.996705	6.57565	0.883449	0.3552	0.55245	0.71087	0.98562	0.00143	0.994979	2.07981	0.606354	0.623817	0.897738	5.33736	0.803002	3.07865	0.85754
38	344215	0.06562	0.996705	0.03434	0.979262	0.06262	0.80289	0.08237	0.98562	2.39292	0.976895	0.926884	0.800859	4.0451	0.852941	3.55105	0.803002	2.63177	0.85754
38	344346	0.02524	0.996705	6.57565	0.883449	0.3552	0.55245	0.71087	0.98562	0.00143	0.994979	2.07981	0.606354	0.623817	0.897738	5.33736	0.803002	3.07865	0.85754
38	344366	0.07197	0.996705	5.26511	0.894618	1.01049	0.31705	0.69181	0.98562	0.01374	0.987953	2.37066	0.563138	0.860166	0.876605	6.0059	0.803002	2.819	0.85754
38	344389	6.44743	0.904974	7.95672	0.874399	0.23655	0.6277	1.16563	0.98562	0.42256	0.976895	0.813149	0.822516	1.4018	0.852941	3.69922	0.803002	0.000198189	0.997352
38	344763	0.11644	0.996705	0.10297	0.979262	0.89785	0.34549	0.67472	0.98562	0.35454	0.976895	0.60423	0.854772	0.293014	0.941116	0.0150952	0.985294	0.0831234	0.944457
38	344995	0.03767	0.996705	0.00637	0.98343	0.01432	0.90496	0.18101	0.98562	2.36695	0.976895	0.000324362	0.999206	1.61591	0.852941	1.63782	0.828303	1.39043	0.85754
38	344997	0.03767	0.996705	0.00637	0.98343	0.01432	0.90496	0.18101	0.98562	2.36695	0.976895	0.000324362	0.999206	1.61591	0.852941	1.63782	0.828303	1.39043	0.85754
38	345144	0.02523	0.996705	3.3064	0.894618	0.00129	0.97146	0.01189	0.994165	0.74567	0.976895	8.36389e-06	0.999637	3.90876	0.852941	5.68326	0.803002	0.411074	0.882178
38	345298	0.13731	0.996705	4.35771	0.894618	0.0002228	0.98812	0.00405	0.994532	0.14488	0.976895	0.293628	0.910885	0.628224	0.897137	5.27627	0.803002	2.58004	0.85754
38	345524	0.02764	0.996705	0.5048	0.922215	0.16986	0.68106	0.08288	0.98562	0.30126	0.976895	0.010297	0.99052	2.98222	0.852941	2.18282	0.818346	1.7545	0.85754
38	345618	0.02764	0.996705	0.5048	0.922215	0.16986	0.68106	0.08288	0.98562	0.30126	0.976895	0.010297	0.99052	2.98222	0.852941	2.18282	0.818346	1.7545	0.85754
38	345736	2.04342	0.996705	1.8513	0.897882	3.74333	0.05566	0.13299	0.98562	6.74014	0.886854	0.000571901	0.999206	0.222422	0.950878	5.70703	0.803002	0.112573	0.936865
38	345803	1.2045	0.996705	0.8156	0.91239	1.87953	0.17328	0.24363	0.98562	1.08179	0.976895	0.0290597	0.981215	4.83102	0.820702	0.890749	0.828303	0.491427	0.87308
38	345828	0.00080638	0.998598	0.46672	0.925252	0.07761	0.78111	0.02104	0.993444	0.35308	0.976895	0.0580356	0.96867	3.00423	0.852941	2.06515	0.823625	2.64571	0.85754
38	345900	0.02764	0.996705	0.5048	0.922215	0.16986	0.68106	0.08288	0.98562	0.30126	0.976895	0.010297	0.99052	2.98222	0.852941	2.18282	0.818346	1.7545	0.85754
38	346121	0.23855	0.996705	0.34878	0.93359	0.23277	0.63046	0.11314	0.98562	0.30568	0.976895	0.0883567	0.957909	0.0870418	0.973004	0.0633216	0.964882	0.680447	0.862864
38	346260	2.04342	0.996705	1.8513	0.897882	3.74333	0.05566	0.13299	0.98562	6.74014	0.886854	0.000571901	0.999206	0.222422	0.950878	5.70703	0.803002	0.112573	0.936865
38	346414	0.00627	0.996705	5.55323	0.894618	0.12393	0.7255	0.01457	0.994165	0.25985	0.976895	0.246468	0.92046	0.424068	0.922549	4.58664	0.803002	2.81717	0.85754
38	346470	0.06562	0.996705	0.03434	0.979262	0.06262	0.80289	0.08237	0.98562	2.39292	0.976895	0.926884	0.800859	4.0451	0.852941	3.55105	0.803002	2.63177	0.85754
38	346519	0.02764	0.996705	0.5048	0.922215	0.16986	0.68106	0.08288	0.98562	0.30126	0.976895	0.010297	0.99052	2.98222	0.852941	2.18282	0.818346	1.7545	0.85754
38	346696	0.06527	0.996705	3.6629	0.894618	4.75329	0.03143	3.65558	0.908875	7.44718	0.831305	1.70258	0.665615	1.74318	0.852941	0.455683	0.876162	0.0393118	0.963929
38	346733	0.06969	0.996705	0.76366	0.915966	0.22207	0.63843	0.18274	0.98562	0.56264	0.976895	0.171397	0.933911	3.90621	0.852941	3.11524	0.803002	2.02606	0.85754
38	346986	0.00341	0.996705	3.55798	0.894618	0.16839	0.68237	0.00663	0.994312	0.0465	0.981986	0.00566313	0.99486	0.0839641	0.974038	2.58569	0.805993	2.93442	0.85754
38	347036	0.00341	0.996705	3.55798	0.894618	0.16839	0.68237	0.00663	0.994312	0.0465	0.981986	0.00566313	0.99486	0.0839641	0.974038	2.58569	0.805993	2.93442	0.85754
38	347062	0.00795	0.996705	0.75244	0.916048	0.68816	0.40864	0.6713	0.98562	0.13853	0.976895	1.33064	0.730412	0.323772	0.936429	0.0202668	0.983805	0.18256	0.919407
38	347143	1.50433	0.996705	0.85394	0.91239	2.12197	0.14813	0.34091	0.98562	1.12593	0.976895	0.129175	0.946144	4.81493	0.821417	0.950984	0.828303	0.279509	0.901546
38	347145	2.04342	0.996705	1.8513	0.897882	3.74333	0.05566	0.13299	0.98562	6.74014	0.886854	0.000571901	0.999206	0.222422	0.950878	5.70703	0.803002	0.112573	0.936865
38	347285	0.02523	0.996705	3.3064	0.894618	0.00129	0.97146	0.01189	0.994165	0.74567	0.976895	8.36389e-06	0.999637	3.90876	0.852941	5.68326	0.803002	0.411074	0.882178
38	347391	2.08248	0.996705	4.87803	0.894618	1.2486	0.26632	0.0007913	0.997097	1.65845	0.976895	0.0180285	0.986018	0.257146	0.946846	7.44651	0.803002	0.289369	0.900179
38	347436	0.02523	0.996705	3.3064	0.894618	0.00129	0.97146	0.01189	0.994165	0.74567	0.976895	8.36389e-06	0.999637	3.90876	0.852941	5.68326	0.803002	0.411074	0.882178
38	347476	0.04913	0.996705	1.26268	0.9053	1.46594	0.22866	0.35028	0.98562	2.57681	0.976895	3.70058	0.418285	0.792723	0.882938	0.139331	0.941729	1.14715	0.85754
38	347551	0.00341	0.996705	3.55798	0.894618	0.16839	0.68237	0.00663	0.994312	0.0465	0.981986	0.00566313	0.99486	0.0839641	0.974038	2.58569	0.805993	2.93442	0.85754
38	347616	0.03884	0.996705	3.44129	0.894618	0.02798	0.86747	0.11257	0.98562	0.65707	0.976895	0.138539	0.943608	3.92736	0.852941	5.98381	0.803002	0.102435	0.93916
38	347738	0.06562	0.996705	0.03434	0.979262	0.06262	0.80289	0.08237	0.98562	2.39292	0.976895	0.926884	0.800859	4.0451	0.852941	3.55105	0.803002	2.63177	0.85754
38	348402	0.03258	0.996705	2.72269	0.894618	0.46219	0.49807	0.20387	0.98562	1.60298	0.976895	0.307874	0.908759	2.46683	0.852941	5.72399	0.803002	0.00172956	0.991995
38	348445	0.00627	0.996705	5.55323	0.894618	0.12393	0.7255	0.01457	0.994165	0.25985	0.976895	0.246468	0.92046	0.424068	0.922549	4.58664	0.803002	2.81717	0.85754
38	348515	0.13731	0.996705	4.35771	0.894618	0.0002228	0.98812	0.00405	0.994532	0.14488	0.976895	0.293628	0.910885	0.628224	0.897137	5.27627	0.803002	2.58004	0.85754
38	348621	0.46736	0.996705	1.12818	0.9053	0.27368	0.60203	0.02008	0.993444	0.84077	0.976895	1.08032	0.774808	1.41629	0.852941	2.46085	0.808653	0.930132	0.860255
38	348766	0.0001445	0.998993	0.53816	0.920473	0.00801	0.92887	0.16007	0.98562	0.00432	0.992538	0.336897	0.901788	0.129894	0.96178	0.802421	0.828303	1.07343	0.85754
38	348805	0.18519	0.996705	0.04341	0.979262	0.48439	0.48795	0.56616	0.98562	0.07717	0.980743	0.751401	0.832825	1.70128	0.852941	2.25279	0.818346	1.97952	0.85754
38	348824	1.04524	0.996705	2.04591	0.894618	1.37536	0.2436	3.07195	0.908875	1.0519	0.976895	1.88433	0.639414	0.0141675	0.991195	0.335308	0.896905	3.76702	0.85754
38	348932	0.77137	0.996705	0.35081	0.93359	10.0483	0.00199	4.83627	0.832261	3.38222	0.976895	8.05197	0.418285	2.18436	0.852941	0.436131	0.879457	0.0498261	0.95947
38	349232	2.75731	0.996705	0.10619	0.979262	1.34702	0.24838	1.70447	0.97358	1.5755	0.976895	0.982141	0.791307	2.06505	0.852941	0.735944	0.832672	0.764759	0.862864
38	349277	0.59764	0.996705	3.67617	0.894618	0.66808	0.41555	2.92078	0.908875	2.01002	0.976895	1.50229	0.698464	3.70309	0.852941	3.40788	0.803002	0.135757	0.931064
38	349401	3.05424	0.996705	1.04544	0.905742	3.33066	0.07082	6.34414	0.75932	1.79749	0.976895	8.45287	0.418285	4.65054	0.844052	4.80151	0.803002	0.398405	0.884868
38	349430	0.04913	0.996705	1.26268	0.9053	1.46594	0.22866	0.35028	0.98562	2.57681	0.976895	3.70058	0.418285	0.792723	0.882938	0.139331	0.941729	1.14715	0.85754
38	349474	0.00524	0.996705	0.00994	0.979262	0.51496	0.47456	0.05915	0.98562	0.12895	0.976895	3.70058	0.418285	1.23756	0.852941	0.779027	0.828303	1.07664	0.85754
38	349604	0.01195	0.996705	0.45188	0.926588	0.00724	0.93236	0.16743	0.98562	0.08527	0.980743	0.0113973	0.99007	1.61976	0.852941	2.69288	0.803002	0.347187	0.891748
38	349658	1.6403	0.996705	3.16652	0.894618	0.92529	0.33826	4.3598	0.859244	1.21818	0.976895	1.64007	0.675627	2.72092	0.852941	2.3758	0.811004	0.15643	0.926886
38	349736	0.62057	0.996705	0.33597	0.935572	1.24622	0.26678	2.07808	0.950644	0.44964	0.976895	1.51293	0.696845	1.44677	0.852941	0.981741	0.828303	0.900632	0.862864
38	350753	0.8566	0.996705	0.09841	0.979262	0.74378	0.39038	0.38888	0.98562	0.28274	0.976895	0.768189	0.829838	0.723138	0.890473	0.0269325	0.979577	1.40076	0.85754
38	350851	0.8566	0.996705	0.09841	0.979262	0.74378	0.39038	0.38888	0.98562	0.28274	0.976895	0.768189	0.829838	0.723138	0.890473	0.0269325	0.979577	1.40076	0.85754
38	351592	0.68793	0.996705	0.3759	0.932617	0.64838	0.42248	0.66454	0.98562	0.24081	0.976895	0.761925	0.830942	0.455371	0.918664	0.279336	0.906297	0.537569	0.867662
38	352379	0.30752	0.996705	0.63241	0.917468	0.18935	0.66434	0.08147	0.98562	0.06648	0.980743	0.135743	0.944503	0.689886	0.891219	0.0218189	0.98292	0.985374	0.85754
38	352392	0.68793	0.996705	0.3759	0.932617	0.64838	0.42248	0.66454	0.98562	0.24081	0.976895	0.761925	0.830942	0.455371	0.918664	0.279336	0.906297	0.537569	0.867662
38	352499	0.17225	0.996705	0.02019	0.979262	0.18703	0.66627	0.10675	0.98562	0.68441	0.976895	0.446967	0.88009	0.364306	0.931098	0.0756465	0.961387	2.3816	0.85754
38	352506	0.68793	0.996705	0.3759	0.932617	0.64838	0.42248	0.66454	0.98562	0.24081	0.976895	0.761925	0.830942	0.455371	0.918664	0.279336	0.906297	0.537569	0.867662
38	352879	1.31261	0.996705	1.17846	0.9053	0.09857	0.75416	0.35286	0.98562	0.02905	0.983789	0.0708421	0.964914	0.149973	0.958307	1.11869	0.828303	0.0308693	0.968619
38	352987	0.03484	0.996705	1.41169	0.904938	0.42101	0.51782	0.32696	0.98562	0.57063	0.976895	0.00179619	0.998391	1.48546	0.852941	0.266295	0.910173	0.10495	0.938167
38	353189	0.00753	0.996705	3.71135	0.894618	0.22415	0.63687	0.14808	0.98562	0.16634	0.976895	0.352831	0.899283	1.13917	0.852977	1.73818	0.828303	0.0105848	0.98099
38	353227	0.68793	0.996705	0.3759	0.932617	0.64838	0.42248	0.66454	0.98562	0.24081	0.976895	0.761925	0.830942	0.455371	0.918664	0.279336	0.906297	0.537569	0.867662
38	353506	2.69696	0.996705	1.46862	0.904938	2.23508	0.13785	0.04727	0.98562	1.32861	0.976895	0.134054	0.945013	1.7545	0.852941	3.75663	0.803002	1.13702	0.85754
38	353572	0.02709	0.996705	3.58012	0.894618	1.15295	0.28535	0.06361	0.98562	2.81843	0.976895	3.01239	0.4739	0.0981287	0.968538	0.0287245	0.978618	0.748536	0.862864
38	353653	0.02709	0.996705	3.58012	0.894618	1.15295	0.28535	0.06361	0.98562	2.81843	0.976895	3.01239	0.4739	0.0981287	0.968538	0.0287245	0.978618	0.748536	0.862864
38	353686	4.95129	0.996705	0.90999	0.909816	4.12444	0.04475	0.27757	0.98562	1.96074	0.976895	1.89395	0.638036	1.20964	0.852977	1.53135	0.828303	0.402124	0.884201
38	353712	0.00524	0.996705	0.00994	0.979262	0.51496	0.47456	0.05915	0.98562	0.12895	0.976895	3.70058	0.418285	1.23756	0.852941	0.779027	0.828303	1.07664	0.85754
38	353949	0.09953	0.996705	3.79156	0.894618	0.11631	0.73374	0.25021	0.98562	0.19698	0.976895	0.156709	0.938491	1.1566	0.852977	1.81007	0.828303	0.043581	0.962363
38	354156	13.6193	0.268708	0.77692	0.915747	0.63195	0.4284	0.01244	0.994165	0.33206	0.976895	0.0564276	0.969536	0.054738	0.979878	0.00277107	0.994532	0.00257443	0.990327
38	354752	0.00014561	0.998974	3.25695	0.894618	1.75872	0.18761	0.10638	0.98562	0.30252	0.976895	0.901983	0.804154	0.448155	0.919493	1.98158	0.823625	0.00820615	0.9839
38	355051	5.50294	0.996705	0.21138	0.95074	0.7262	0.39602	0.65223	0.98562	1.8391	0.976895	0.184459	0.929964	0.327	0.936398	0.289734	0.904973	0.130714	0.932118
38	357219	0.03283	0.996705	0.34475	0.93359	1.37566	0.24345	0.73634	0.98562	1.27081	0.976895	0.948592	0.796794	0.480345	0.914829	0.0718572	0.961942	1.18666	0.85754
38	357632	1.13559	0.996705	1.36756	0.9053	0.06165	0.80438	0.51607	0.98562	0.18868	0.976895	0.0150983	0.987756	2.93721	0.852941	1.81263	0.828303	1.74752	0.85754
38	357646	0.8566	0.996705	0.09841	0.979262	0.74378	0.39038	0.38888	0.98562	0.28274	0.976895	0.768189	0.829838	0.723138	0.890473	0.0269325	0.979577	1.40076	0.85754
38	358214	0.1245	0.996705	4.00821	0.894618	1.16198	0.28348	0.01017	0.994312	1.00154	0.976895	0.375598	0.894835	3.20732	0.852941	4.7792	0.803002	0.0266253	0.9697
38	358238	2.32553	0.996705	2.21441	0.894618	0.04272	0.83664	1.14423	0.98562	1.18801	0.976895	0.0134056	0.988679	2.7009	0.852941	1.61836	0.828303	0.483083	0.87308
38	358342	0.02709	0.996705	3.58012	0.894618	1.15295	0.28535	0.06361	0.98562	2.81843	0.976895	3.01239	0.4739	0.0981287	0.968538	0.0287245	0.978618	0.748536	0.862864
38	358741	8.44813	0.742233	0.09365	0.979262	0.64245	0.4246	1.51991	0.977668	2.32304	0.976895	0.665792	0.843231	0.0128899	0.991675	0.311541	0.900671	0.147608	0.92943
38	359850	1.08529	0.996705	0.00041018	0.996474	0.05975	0.80735	0.00476	0.994494	0.01693	0.986578	0.271378	0.91746	0.155034	0.95782	0.000588938	0.996749	1.45608	0.85754
38	360076	5.2267e-05	0.999262	1.61339	0.904938	0.71006	0.4013	0.00387	0.99469	0.00376	0.99259	0.476314	0.874692	0.418179	0.923086	1.72314	0.828303	0.0337779	0.966979
38	360746	0.89476	0.996705	0.2506	0.946991	0.11475	0.73546	0.55988	0.98562	0.01342	0.988237	0.00426665	0.996244	2.93441	0.852941	4.29554	0.803002	0.351381	0.890547
38	361300	5.63436	0.993544	0.29041	0.943015	2.25142	0.13646	2.46929	0.917764	1.01422	0.976895	2.57669	0.534891	4.58991	0.845325	1.0848	0.828303	0.663855	0.862864
38	362175	0.8566	0.996705	0.09841	0.979262	0.74378	0.39038	0.38888	0.98562	0.28274	0.976895	0.768189	0.829838	0.723138	0.890473	0.0269325	0.979577	1.40076	0.85754
38	362996	1.49238	0.996705	0.27941	0.943484	2.02747	0.15739	1.7958	0.97358	5.13892	0.976895	2.6757	0.522378	0.365552	0.931046	1.22819	0.828303	4.8427	0.85754
38	363564	1.08529	0.996705	0.00041018	0.996474	0.05975	0.80735	0.00476	0.994494	0.01693	0.986578	0.271378	0.91746	0.155034	0.95782	0.000588938	0.996749	1.45608	0.85754
38	363740	14.8275	0.198653	0.29595	0.94168	0.63195	0.4284	0.01244	0.994165	0.33206	0.976895	0.0564276	0.969536	0.054738	0.979878	0.00277107	0.994532	0.00257443	0.990327
38	364334	0.02768	0.996705	1.29407	0.9053	0.69893	0.40501	0.02414	0.992621	0.03115	0.98351	0.833458	0.818367	0.929187	0.872621	1.44237	0.828303	0.212357	0.912899
38	364638	1.38286	0.996705	1.34472	0.9053	0.36322	0.548	0.62347	0.98562	0.64254	0.976895	0.00859633	0.991617	1.06666	0.857388	0.115838	0.947405	2.83405	0.85754
38	364991	4.36571	0.996705	1.39892	0.9053	1.67715	0.19809	0.63113	0.98562	1.99791	0.976895	1.96692	0.624808	0.307254	0.938846	0.129556	0.944179	0.119389	0.93503
38	365188	5.4516	0.996705	0.19878	0.954172	2.49067	0.11748	2.72625	0.908875	1.22604	0.976895	2.76884	0.507853	4.88738	0.815343	1.1982	0.828303	0.647221	0.862864
38	365248	0.2297	0.996705	0.336	0.935572	1.32607	0.2521	0.13131	0.98562	0.34492	0.976895	0.32662	0.904359	0.002012	0.996156	0.219731	0.921838	1.16766	0.85754
38	366055	0.09704	0.996705	0.12163	0.975297	0.00758	0.93077	0.11167	0.98562	0.06425	0.980743	0.424171	0.884375	0.929199	0.872621	2.0442	0.823625	1.15122	0.85754
38	366598	0.20429	0.996705	1.1329	0.9053	1.01052	0.31705	0.00413	0.994494	0.19398	0.976895	0.661615	0.844245	0.831323	0.879016	2.23171	0.818346	0.0114104	0.980434
38	366663	0.0782	0.996705	0.0612	0.979262	1.8702	0.17432	0.26841	0.98562	0.80347	0.976895	0.787749	0.825838	0.00656213	0.995009	0.701372	0.837299	1.17263	0.85754
38	367540	0.02709	0.996705	3.58012	0.894618	1.15295	0.28535	0.06361	0.98562	2.81843	0.976895	3.01239	0.4739	0.0981287	0.968538	0.0287245	0.978618	0.748536	0.862864
38	368465	5.53328	0.996705	0.03806	0.979262	2.48154	0.11814	2.34531	0.927103	2.043	0.976895	1.84824	0.645247	3.961	0.852941	0.620746	0.850608	0.544246	0.865659
38	368658	0.02911	0.996705	11.2776	0.874399	0.79261	0.37531	0.10664	0.98562	2.1013e-05	0.999503	1.03081	0.78265	0.575067	0.905048	0.166752	0.934938	0.072953	0.948561
38	368805	0.02709	0.996705	3.58012	0.894618	1.15295	0.28535	0.06361	0.98562	2.81843	0.976895	3.01239	0.4739	0.0981287	0.968538	0.0287245	0.978618	0.748536	0.862864
38	369002	7.1156	0.859448	0.58106	0.919836	0.16081	0.68921	0.81208	0.98562	1.5148	0.976895	1.16822	0.757528	0.00321326	0.996101	0.2771	0.906802	0.216557	0.912151
38	369027	0.00248	0.997104	0.29438	0.941978	0.01713	0.89611	0.11336	0.98562	0.65125	0.976895	0.424171	0.884375	1.70369	0.852941	3.49469	0.803002	0.498995	0.872499
38	370121	0.00524	0.996705	0.00994	0.979262	0.51496	0.47456	0.05915	0.98562	0.12895	0.976895	3.70058	0.418285	1.23756	0.852941	0.779027	0.828303	1.07664	0.85754
38	370135	0.02709	0.996705	3.58012	0.894618	1.15295	0.28535	0.06361	0.98562	2.81843	0.976895	3.01239	0.4739	0.0981287	0.968538	0.0287245	0.978618	0.748536	0.862864
38	370433	2.61424	0.996705	0.66519	0.917158	0.00018232	0.98925	0.00464	0.994494	0.08325	0.980743	0.390978	0.891631	0.476941	0.915809	0.0438984	0.970943	0.87985	0.862864
38	370582	0.68795	0.996705	0.88704	0.910295	0.07862	0.77972	0.00834	0.994312	0.5776	0.976895	0.307502	0.908946	1.40723	0.852941	1.10777	0.828303	0.46421	0.874922
38	370639	2.38251	0.996705	0.74328	0.916375	0.00247	0.96046	0.00491	0.994494	0.12159	0.976895	0.46718	0.87615	0.648631	0.896212	0.147048	0.940851	0.784809	0.862864
38	370640	0.83933	0.996705	1.68546	0.904728	1.03195	0.3122	0.04667	0.98562	0.06139	0.980743	0.352387	0.899283	0.970194	0.868257	0.0246093	0.981123	0.647556	0.862864
38	370723	0.10806	0.996705	1.96666	0.894618	2.23999	0.13743	0.0283	0.990522	1.13918	0.976895	0.0878588	0.957961	0.00194146	0.99634	2.26496	0.818118	0.0353077	0.965763
38	370774	1.3044	0.996705	0.88787	0.910295	1.8356	0.17838	0.07713	0.98562	0.37497	0.976895	0.696307	0.839998	3.81899	0.852941	0.0592201	0.96682	0.0280326	0.9697
38	370787	0.01359	0.996705	1.94641	0.894761	2.58249	0.11106	0.000265	0.998379	0.91185	0.976895	0.243562	0.921527	0.0409891	0.981922	1.91902	0.825943	0.000575629	0.995378
38	371106	1.55033	0.996705	0.92591	0.909816	0.15084	0.69851	0.00425	0.994494	1.07563	0.976895	0.51736	0.867247	1.30288	0.852941	1.12083	0.828303	0.465129	0.874627
38	371119	0.00524	0.996705	0.00994	0.979262	0.51496	0.47456	0.05915	0.98562	0.12895	0.976895	3.70058	0.418285	1.23756	0.852941	0.779027	0.828303	1.07664	0.85754
38	371234	0.50035	0.996705	0.87506	0.911267	0.12572	0.72361	0.02923	0.990029	0.59829	0.976895	0.197693	0.928063	1.41019	0.852941	1.07955	0.828303	0.602199	0.862864
38	371257	0.41224	0.996705	1.22103	0.9053	0.11315	0.73724	7.4588e-05	0.998922	0.44686	0.976895	0.26123	0.919533	0.87577	0.875529	1.08776	0.828303	0.247021	0.90565
38	371292	1.3624	0.996705	0.15148	0.965933	1.14544	0.28691	0.00027432	0.998361	0.0037	0.99259	1.25415	0.741328	0.829693	0.879016	0.12806	0.944582	0.00133444	0.993034
38	371337	0.95303	0.996705	2.25593	0.894618	0.00681	0.9344	0.06496	0.98562	0.36111	0.976895	0.83911	0.816493	0.850172	0.878432	1.21343	0.828303	0.00918229	0.982859
38	371512	0.47669	0.996705	2.19232	0.894618	0.06611	0.79759	0.00597	0.994366	0.43	0.976895	0.387141	0.892638	0.874386	0.875649	1.11633	0.828303	0.175737	0.921526
38	371513	0.47669	0.996705	2.19232	0.894618	0.06611	0.79759	0.00597	0.994366	0.43	0.976895	0.387141	0.892638	0.874386	0.875649	1.11633	0.828303	0.175737	0.921526
38	371622	0.95303	0.996705	2.25593	0.894618	0.00681	0.9344	0.06496	0.98562	0.36111	0.976895	0.83911	0.816493	0.850172	0.878432	1.21343	0.828303	0.00918229	0.982859
38	371813	0.18135	0.996705	3.57693	0.894618	4.2942	0.04065	1.16001	0.98562	3.70378	0.976895	2.34118	0.567657	0.162003	0.956783	2.08726	0.823625	0.0491674	0.959897
38	371977	0.02694	0.996705	1.23434	0.9053	3.12698	0.07986	1.91321	0.964343	1.25716	0.976895	2.32282	0.57018	0.64496	0.89625	0.257031	0.912383	0.318646	0.895399
38	372072	1.06849	0.996705	1.25987	0.9053	1.92025	0.16871	0.27621	0.98562	0.19407	0.976895	3.68744	0.419935	0.164042	0.956304	0.160929	0.936787	1.46113	0.85754
38	372074	1.06849	0.996705	1.25987	0.9053	1.92025	0.16871	0.27621	0.98562	0.19407	0.976895	3.68744	0.419935	0.164042	0.956304	0.160929	0.936787	1.46113	0.85754
38	372482	0.00524	0.996705	0.00994	0.979262	0.51496	0.47456	0.05915	0.98562	0.12895	0.976895	3.70058	0.418285	1.23756	0.852941	0.779027	0.828303	1.07664	0.85754
38	372672	0.00524	0.996705	0.00994	0.979262	0.51496	0.47456	0.05915	0.98562	0.12895	0.976895	3.70058	0.418285	1.23756	0.852941	0.779027	0.828303	1.07664	0.85754
38	372673	0.00524	0.996705	0.00994	0.979262	0.51496	0.47456	0.05915	0.98562	0.12895	0.976895	3.70058	0.418285	1.23756	0.852941	0.779027	0.828303	1.07664	0.85754
38	372902	0.14592	0.996705	0.09015	0.979262	0.04635	0.82996	0.57021	0.98562	1.25045	0.976895	0.233132	0.922086	0.0100856	0.992885	0.793541	0.828303	0.430739	0.878465
38	372935	0.11664	0.996705	0.60778	0.918301	0.03312	0.85595	0.28639	0.98562	0.715	0.976895	0.0691298	0.96551	0.387668	0.926551	0.00651791	0.993001	1.41412	0.85754
38	373154	0.00378	0.996705	0.2519	0.946921	0.13858	0.71043	0.07699	0.98562	0.04506	0.982119	0.418764	0.884942	0.246569	0.94713	0.953179	0.828303	0.712877	0.862864
38	373605	0.11664	0.996705	0.60778	0.918301	0.03312	0.85595	0.28639	0.98562	0.715	0.976895	0.0691298	0.96551	0.387668	0.926551	0.00651791	0.993001	1.41412	0.85754
38	373928	0.05482	0.996705	1.67954	0.904728	0.9386	0.33482	0.24283	0.98562	0.01911	0.985911	0.0917753	0.956902	0.0802599	0.974738	1.33583	0.828303	0.0152464	0.977929
38	374565	0.00524	0.996705	0.00994	0.979262	0.51496	0.47456	0.05915	0.98562	0.12895	0.976895	3.70058	0.418285	1.23756	0.852941	0.779027	0.828303	1.07664	0.85754
38	374810	0.00524	0.996705	0.00994	0.979262	0.51496	0.47456	0.05915	0.98562	0.12895	0.976895	3.70058	0.418285	1.23756	0.852941	0.779027	0.828303	1.07664	0.85754
38	375104	0.14592	0.996705	0.09015	0.979262	0.04635	0.82996	0.57021	0.98562	1.25045	0.976895	0.233132	0.922086	0.0100856	0.992885	0.793541	0.828303	0.430739	0.878465
38	375573	0.02709	0.996705	3.58012	0.894618	1.15295	0.28535	0.06361	0.98562	2.81843	0.976895	3.01239	0.4739	0.0981287	0.968538	0.0287245	0.978618	0.748536	0.862864
38	375588	0.00524	0.996705	0.00994	0.979262	0.51496	0.47456	0.05915	0.98562	0.12895	0.976895	3.70058	0.418285	1.23756	0.852941	0.779027	0.828303	1.07664	0.85754
38	375678	0.00524	0.996705	0.00994	0.979262	0.51496	0.47456	0.05915	0.98562	0.12895	0.976895	3.70058	0.418285	1.23756	0.852941	0.779027	0.828303	1.07664	0.85754
38	375682	0.14592	0.996705	0.09015	0.979262	0.04635	0.82996	0.57021	0.98562	1.25045	0.976895	0.233132	0.922086	0.0100856	0.992885	0.793541	0.828303	0.430739	0.878465
38	375791	0.11664	0.996705	0.60778	0.918301	0.03312	0.85595	0.28639	0.98562	0.715	0.976895	0.0691298	0.96551	0.387668	0.926551	0.00651791	0.993001	1.41412	0.85754
38	376012	0.00524	0.996705	0.00994	0.979262	0.51496	0.47456	0.05915	0.98562	0.12895	0.976895	3.70058	0.418285	1.23756	0.852941	0.779027	0.828303	1.07664	0.85754
38	376490	0.00524	0.996705	0.00994	0.979262	0.51496	0.47456	0.05915	0.98562	0.12895	0.976895	3.70058	0.418285	1.23756	0.852941	0.779027	0.828303	1.07664	0.85754
38	377653	0.03358	0.996705	0.82587	0.91239	1.79853	0.18273	0.0001735	0.998604	0.02878	0.983886	0.697222	0.839998	0.271193	0.944804	1.98494e-06	0.999838	0.034829	0.966058
38	378667	0.11664	0.996705	0.60778	0.918301	0.03312	0.85595	0.28639	0.98562	0.715	0.976895	0.0691298	0.96551	0.387668	0.926551	0.00651791	0.993001	1.41412	0.85754
38	378979	0.11664	0.996705	0.60778	0.918301	0.03312	0.85595	0.28639	0.98562	0.715	0.976895	0.0691298	0.96551	0.387668	0.926551	0.00651791	0.993001	1.41412	0.85754
38	378997	0.00524	0.996705	0.00994	0.979262	0.51496	0.47456	0.05915	0.98562	0.12895	0.976895	3.70058	0.418285	1.23756	0.852941	0.779027	0.828303	1.07664	0.85754
38	379063	0.00524	0.996705	0.00994	0.979262	0.51496	0.47456	0.05915	0.98562	0.12895	0.976895	3.70058	0.418285	1.23756	0.852941	0.779027	0.828303	1.07664	0.85754
38	379231	0.67894	0.996705	0.24072	0.949125	0.08	0.77785	0.0107	0.994312	0.99709	0.976895	0.0163538	0.986654	1.92308	0.852941	3.45087	0.803002	0.00117939	0.993195
38	379801	0.03695	0.996705	3.53153	0.894618	1.19153	0.27752	0.08024	0.98562	2.70947	0.976895	3.20202	0.471234	0.0940136	0.969621	0.0126883	0.986672	0.686436	0.862864
38	380066	0.39693	0.996705	0.11869	0.976497	0.30646	0.58102	0.10466	0.98562	1.93702	0.976895	0.100067	0.954198	0.0432001	0.981406	0.451993	0.8769	0.164919	0.924429
38	380857	0.09517	0.996705	0.00237	0.990423	0.13623	0.71279	0.22064	0.98562	0.01927	0.985911	0.79236	0.825121	0.0305634	0.985534	0.0273192	0.979575	2.31022	0.85754
38	382173	0.00877	0.996705	0.7679	0.915966	1.77791	0.18524	0.58351	0.98562	1.0017	0.976895	0.9821	0.791307	0.11764	0.96402	0.0769508	0.960954	0.447262	0.876229
38	383034	0.23074	0.996705	3.4758	0.894618	0.00318	0.95516	0.74941	0.98562	0.00879	0.989981	0.408971	0.887573	1.44921	0.852941	0.154151	0.938798	0.145191	0.930219
38	383049	0.23074	0.996705	3.4758	0.894618	0.00318	0.95516	0.74941	0.98562	0.00879	0.989981	0.408971	0.887573	1.44921	0.852941	0.154151	0.938798	0.145191	0.930219
38	383373	0.0092	0.996705	5.67089	0.894618	0.02388	0.87749	0.7957	0.98562	0.03315	0.983506	1.0218	0.784106	0.968925	0.868257	0.0637324	0.964694	0.251983	0.905406
38	383566	0.0092	0.996705	5.67089	0.894618	0.02388	0.87749	0.7957	0.98562	0.03315	0.983506	1.0218	0.784106	0.968925	0.868257	0.0637324	0.964694	0.251983	0.905406
38	383992	0.18535	0.996705	3.58924	0.894618	0.08653	0.76921	0.42053	0.98562	0.02982	0.98351	0.131904	0.945668	1.32944	0.852941	0.58803	0.855397	0.0304361	0.968769
38	385536	0.23491	0.996705	0.32705	0.936824	1.69587	0.19563	0.60694	0.98562	1.17255	0.976895	1.40026	0.718706	0.294529	0.940902	0.182423	0.931721	0.812146	0.862864
38	385711	0.00050747	0.998631	6.42022	0.894618	0.19473	0.65991	0.31742	0.98562	0.26168	0.976895	0.617266	0.852034	0.910848	0.872621	0.222808	0.921065	0.615658	0.862864
38	385807	0.05962	0.996705	5.15884	0.894618	0.1078	0.74331	0.42793	0.98562	0.26168	0.976895	0.617266	0.852034	0.645386	0.89625	0.367936	0.891985	0.615658	0.862864
38	386341	0.00050747	0.998631	6.42022	0.894618	0.19473	0.65991	0.31742	0.98562	0.26168	0.976895	0.617266	0.852034	0.910848	0.872621	0.222808	0.921065	0.615658	0.862864
38	386593	0.02709	0.996705	3.58012	0.894618	1.15295	0.28535	0.06361	0.98562	2.81843	0.976895	3.01239	0.4739	0.0981287	0.968538	0.0287245	0.978618	0.748536	0.862864
38	387225	0.03921	0.996705	0.34592	0.93359	1.07309	0.30258	0.96196	0.98562	0.23318	0.976895	0.246709	0.92046	1.45034	0.852941	1.21046	0.828303	0.581917	0.862864
38	387271	0.12307	0.996705	0.34592	0.93359	0.23934	0.62569	0.40459	0.98562	0.00758	0.991087	0.048589	0.973085	1.02917	0.860703	0.954316	0.828303	0.853586	0.862864
38	387603	0.02709	0.996705	3.58012	0.894618	1.15295	0.28535	0.06361	0.98562	2.81843	0.976895	3.01239	0.4739	0.0981287	0.968538	0.0287245	0.978618	0.748536	0.862864
38	388257	2.22047	0.996705	1.02439	0.905742	0.48819	0.48625	0.01207	0.994165	0.02609	0.98454	0.00337528	0.996538	0.154924	0.957856	0.0209571	0.98356	0.303275	0.897038
38	388299	0.32497	0.996705	5.75562	0.894618	1.27855	0.2607	0.04775	0.98562	2.02923	0.976895	0.401743	0.888908	0.893545	0.874069	0.363707	0.892991	1.39469	0.85754
38	388902	0.00524	0.996705	0.00994	0.979262	0.51496	0.47456	0.05915	0.98562	0.12895	0.976895	3.70058	0.418285	1.23756	0.852941	0.779027	0.828303	1.07664	0.85754
38	388949	0.03075	0.996705	3.78074	0.894618	0.01865	0.89164	0.67416	0.98562	0.23661	0.976895	0.199681	0.928063	1.01203	0.863361	0.0694487	0.962723	0.506736	0.871847
38	389271	0.32047	0.996705	5.09021	0.894618	0.65828	0.41897	0.19881	0.98562	1.09739	0.976895	0.221122	0.92517	0.512661	0.913352	1.59486	0.828303	0.739256	0.862864
38	390028	0.50786	0.996705	2.96325	0.894618	0.3169	0.57466	0.45414	0.98562	0.63444	0.976895	0.830783	0.819174	1.06961	0.857078	0.122052	0.945418	1.59287	0.85754
38	390029	0.50786	0.996705	2.96325	0.894618	0.3169	0.57466	0.45414	0.98562	0.63444	0.976895	0.830783	0.819174	1.06961	0.857078	0.122052	0.945418	1.59287	0.85754
38	390463	0.8648	0.996705	8.28989	0.874399	0.35049	0.55508	0.16047	0.98562	1.08088	0.976895	0.87938	0.808728	0.339947	0.93449	0.482251	0.869904	1.55113	0.85754
38	390762	0.00524	0.996705	0.00994	0.979262	0.51496	0.47456	0.05915	0.98562	0.12895	0.976895	3.70058	0.418285	1.23756	0.852941	0.779027	0.828303	1.07664	0.85754
38	391593	0.22634	0.996705	0.43021	0.927177	2.27299	0.13459	1.18112	0.98562	0.75635	0.976895	3.60917	0.421934	0.224564	0.950706	0.388897	0.887205	1.12519	0.85754
38	391673	0.22634	0.996705	0.43021	0.927177	2.27299	0.13459	1.18112	0.98562	0.75635	0.976895	3.60917	0.421934	0.224564	0.950706	0.388897	0.887205	1.12519	0.85754
38	391703	0.37294	0.996705	8.61918	0.874399	2.44626	0.12076	0.01388	0.994165	1.8663	0.976895	0.0874538	0.958194	0.324767	0.936429	4.5181	0.803002	1.46425	0.85754
38	391727	0.75332	0.996705	9.21242	0.874399	0.40284	0.52698	0.29417	0.98562	0.69843	0.976895	0.72222	0.838602	0.650643	0.896206	1.66705	0.828303	3.49496	0.85754
38	391866	0.22634	0.996705	0.43021	0.927177	2.27299	0.13459	1.18112	0.98562	0.75635	0.976895	3.60917	0.421934	0.224564	0.950706	0.388897	0.887205	1.12519	0.85754
38	392098	0.13774	0.996705	0.68887	0.91646	2.03771	0.15635	0.69933	0.98562	0.50059	0.976895	2.84496	0.496784	0.0186789	0.989753	0.392867	0.886677	0.549921	0.864357
38	392297	0.13774	0.996705	0.68887	0.91646	2.03771	0.15635	0.69933	0.98562	0.50059	0.976895	2.84496	0.496784	0.0186789	0.989753	0.392867	0.886677	0.549921	0.864357
38	392409	0.13774	0.996705	0.68887	0.91646	2.03771	0.15635	0.69933	0.98562	0.50059	0.976895	2.84496	0.496784	0.0186789	0.989753	0.392867	0.886677	0.549921	0.864357
38	392554	0.13774	0.996705	0.68887	0.91646	2.03771	0.15635	0.69933	0.98562	0.50059	0.976895	2.84496	0.496784	0.0186789	0.989753	0.392867	0.886677	0.549921	0.864357
38	392730	0.00524	0.996705	0.00994	0.979262	0.51496	0.47456	0.05915	0.98562	0.12895	0.976895	3.70058	0.418285	1.23756	0.852941	0.779027	0.828303	1.07664	0.85754
38	392962	0.13774	0.996705	0.68887	0.91646	2.03771	0.15635	0.69933	0.98562	0.50059	0.976895	2.84496	0.496784	0.0186789	0.989753	0.392867	0.886677	0.549921	0.864357
38	392989	0.0479	0.996705	4.18137	0.894618	0.04911	0.82514	0.87737	0.98562	0.03454	0.983487	0.0792444	0.961525	0.2968	0.940705	0.830227	0.828303	0.201487	0.915151
38	393099	0.00524	0.996705	0.00994	0.979262	0.51496	0.47456	0.05915	0.98562	0.12895	0.976895	3.70058	0.418285	1.23756	0.852941	0.779027	0.828303	1.07664	0.85754
38	393305	0.13774	0.996705	0.68887	0.91646	2.03771	0.15635	0.69933	0.98562	0.50059	0.976895	2.84496	0.496784	0.0186789	0.989753	0.392867	0.886677	0.549921	0.864357
38	393347	0.13774	0.996705	0.68887	0.91646	2.03771	0.15635	0.69933	0.98562	0.50059	0.976895	2.84496	0.496784	0.0186789	0.989753	0.392867	0.886677	0.549921	0.864357
38	393434	0.13774	0.996705	0.68887	0.91646	2.03771	0.15635	0.69933	0.98562	0.50059	0.976895	2.84496	0.496784	0.0186789	0.989753	0.392867	0.886677	0.549921	0.864357
38	393528	0.13774	0.996705	0.68887	0.91646	2.03771	0.15635	0.69933	0.98562	0.50059	0.976895	2.84496	0.496784	0.0186789	0.989753	0.392867	0.886677	0.549921	0.864357
38	393545	0.13774	0.996705	0.68887	0.91646	2.03771	0.15635	0.69933	0.98562	0.50059	0.976895	2.84496	0.496784	0.0186789	0.989753	0.392867	0.886677	0.549921	0.864357
38	393744	0.13774	0.996705	0.68887	0.91646	2.03771	0.15635	0.69933	0.98562	0.50059	0.976895	2.84496	0.496784	0.0186789	0.989753	0.392867	0.886677	0.549921	0.864357
38	394138	0.13774	0.996705	0.68887	0.91646	2.03771	0.15635	0.69933	0.98562	0.50059	0.976895	2.84496	0.496784	0.0186789	0.989753	0.392867	0.886677	0.549921	0.864357
38	394373	0.13774	0.996705	0.68887	0.91646	2.03771	0.15635	0.69933	0.98562	0.50059	0.976895	2.84496	0.496784	0.0186789	0.989753	0.392867	0.886677	0.549921	0.864357
38	394676	0.00524	0.996705	0.00994	0.979262	0.51496	0.47456	0.05915	0.98562	0.12895	0.976895	3.70058	0.418285	1.23756	0.852941	0.779027	0.828303	1.07664	0.85754
38	394717	0.00524	0.996705	0.00994	0.979262	0.51496	0.47456	0.05915	0.98562	0.12895	0.976895	3.70058	0.418285	1.23756	0.852941	0.779027	0.828303	1.07664	0.85754
38	394820	0.13774	0.996705	0.68887	0.91646	2.03771	0.15635	0.69933	0.98562	0.50059	0.976895	2.84496	0.496784	0.0186789	0.989753	0.392867	0.886677	0.549921	0.864357
38	394822	0.03193	0.996705	5.52524	0.894618	0.80334	0.37211	0.00916	0.994312	1.56407	0.976895	0.361098	0.897913	0.932203	0.872454	0.778602	0.828396	2.82713	0.85754
38	394939	0.03193	0.996705	5.52524	0.894618	0.80334	0.37211	0.00916	0.994312	1.56407	0.976895	0.361098	0.897913	0.932203	0.872454	0.778602	0.828396	2.82713	0.85754
38	395029	1.04951	0.996705	0.28936	0.943015	0.23865	0.62619	1.0826e-05	0.999622	0.2921	0.976895	0.0679748	0.965804	1.72694	0.852941	0.0466213	0.969641	1.8058	0.85754
38	395158	0.00524	0.996705	0.00994	0.979262	0.51496	0.47456	0.05915	0.98562	0.12895	0.976895	3.70058	0.418285	1.23756	0.852941	0.779027	0.828303	1.07664	0.85754
38	395221	2.0289e-07	0.999868	1.4078	0.905262	1.11037	0.29437	0.51113	0.98562	0.86782	0.976895	0.0131336	0.988887	1.3446	0.852941	0.194257	0.928256	0.509078	0.871299
38	395357	0.00524	0.996705	0.00994	0.979262	0.51496	0.47456	0.05915	0.98562	0.12895	0.976895	3.70058	0.418285	1.23756	0.852941	0.779027	0.828303	1.07664	0.85754
38	395401	0.38357	0.996705	0.61263	0.918301	0.01588	0.89997	0.01383	0.994165	0.03581	0.983487	0.060304	0.967845	0.03139	0.985256	0.0309386	0.977009	0.0990586	0.940009
38	395402	0.38357	0.996705	0.61263	0.918301	0.01588	0.89997	0.01383	0.994165	0.03581	0.983487	0.060304	0.967845	0.03139	0.985256	0.0309386	0.977009	0.0990586	0.940009
38	395699	1.62724	0.996705	0.51201	0.922066	0.32879	0.56757	1.49006	0.977668	0.64335	0.976895	1.09317	0.772445	0.353023	0.932521	0.153819	0.938928	0.148717	0.92937
38	395951	0.63981	0.996705	1.31356	0.9053	1.11574	0.29322	1.44163	0.977668	2.61491	0.976895	0.859887	0.812204	0.072644	0.976067	0.401738	0.885265	0.500028	0.872499
38	395969	0.00524	0.996705	0.00994	0.979262	0.51496	0.47456	0.05915	0.98562	0.12895	0.976895	3.70058	0.418285	1.23756	0.852941	0.779027	0.828303	1.07664	0.85754
38	396109	3.47731	0.996705	1.56468	0.904938	0.00244	0.96071	0.06948	0.98562	0.10586	0.976959	0.87328	0.810577	0.0724362	0.976153	0.169051	0.934255	0.835705	0.862864
38	396111	3.47731	0.996705	1.56468	0.904938	0.00244	0.96071	0.06948	0.98562	0.10586	0.976959	0.87328	0.810577	0.0724362	0.976153	0.169051	0.934255	0.835705	0.862864
38	396196	1.7895	0.996705	2.3481	0.894618	0.00078059	0.97776	3.5342e-07	0.999946	0.17016	0.976895	0.953783	0.796269	0.271209	0.944804	0.764292	0.828635	0.146662	0.929786
38	396197	1.7895	0.996705	2.3481	0.894618	0.00078059	0.97776	3.5342e-07	0.999946	0.17016	0.976895	0.953783	0.796269	0.271209	0.944804	0.764292	0.828635	0.146662	0.929786
38	396279	0.84199	0.996705	1.42648	0.904938	0.02773	0.86806	0.55619	0.98562	2.16384	0.976895	0.0375296	0.977658	0.259187	0.946272	0.7457	0.831813	0.0868401	0.943255
38	396352	0.42123	0.996705	2.45656	0.894618	1.21084	0.27363	0.11587	0.98562	2.81843	0.976895	3.01239	0.4739	0.110083	0.9648	0.640161	0.846788	0.748536	0.862864
38	396654	0.42123	0.996705	2.45656	0.894618	1.21084	0.27363	0.11587	0.98562	2.81843	0.976895	3.01239	0.4739	0.110083	0.9648	0.640161	0.846788	0.748536	0.862864
38	396688	0.42123	0.996705	2.45656	0.894618	1.21084	0.27363	0.11587	0.98562	2.81843	0.976895	3.01239	0.4739	0.110083	0.9648	0.640161	0.846788	0.748536	0.862864
38	396930	1.17418	0.996705	0.08093	0.979262	0.26691	0.60648	0.01202	0.994165	0.13871	0.976895	0.0163538	0.986654	1.10558	0.853896	1.93073	0.824209	0.281054	0.901355
38	396977	1.77049	0.996705	5.22772	0.894618	0.3916	0.53279	0.59775	0.98562	0.1446	0.976895	0.018703	0.985297	0.439754	0.920982	0.164989	0.935319	1.75876	0.85754
38	397071	1.77049	0.996705	5.22772	0.894618	0.3916	0.53279	0.59775	0.98562	0.1446	0.976895	0.018703	0.985297	0.439754	0.920982	0.164989	0.935319	1.75876	0.85754
38	397078	1.77049	0.996705	5.22772	0.894618	0.3916	0.53279	0.59775	0.98562	0.1446	0.976895	0.018703	0.985297	0.439754	0.920982	0.164989	0.935319	1.75876	0.85754
38	397133	1.77049	0.996705	5.22772	0.894618	0.3916	0.53279	0.59775	0.98562	0.1446	0.976895	0.018703	0.985297	0.439754	0.920982	0.164989	0.935319	1.75876	0.85754
38	397582	0.57864	0.996705	2.77601	0.894618	3.73935	0.05579	0.57373	0.98562	3.64	0.976895	0.735483	0.835509	0.21056	0.951572	7.25517	0.803002	2.75321	0.85754
38	397656	2.67391	0.996705	0.00745	0.982481	0.53646	0.4655	0.00076844	0.997146	0.23033	0.976895	0.0177906	0.986132	0.324505	0.936429	0.0693803	0.962723	0.00935175	0.982654
38	397794	0.07673	0.996705	0.00994	0.979262	0.89261	0.3469	0.17369	0.98562	0.76912	0.976895	3.13482	0.4739	0.796554	0.882378	0.575806	0.856054	1.39981	0.85754
38	398164	0.26037	0.996705	5.6312	0.894618	1.58381	0.21095	0.14051	0.98562	0.80058	0.976895	0.826069	0.820047	2.6972	0.852941	2.20804	0.818346	4.85346	0.85754
38	398313	0.01242	0.996705	2.25778	0.894618	0.72826	0.39536	0.26967	0.98562	1.06464	0.976895	0.671444	0.842165	2.20816	0.852941	3.67673	0.803002	7.40998	0.85754
38	398342	0.37457	0.996705	4.71827	0.894618	0.95635	0.33031	0.02165	0.993409	0.38819	0.976895	1.40286	0.71801	5.2989	0.770044	4.91523	0.803002	2.32293	0.85754
38	398497	0.41643	0.996705	5.01746	0.894618	2.64117	0.10707	0.52461	0.98562	0.85069	0.976895	3.27473	0.460791	1.51742	0.852941	1.55258	0.828303	2.88733	0.85754
38	398781	0.16924	0.996705	4.79227	0.894618	1.07735	0.30163	0.08753	0.98562	0.78516	0.976895	1.20685	0.749618	1.61347	0.852941	1.0906	0.828303	1.71947	0.85754
38	398901	0.53218	0.996705	4.4667	0.894618	1.51647	0.22085	0.25922	0.98562	0.84853	0.976895	2.0733	0.607362	1.59424	0.852941	0.959281	0.828303	1.02332	0.85754
38	398925	0.53218	0.996705	4.4667	0.894618	1.51647	0.22085	0.25922	0.98562	0.84853	0.976895	2.0733	0.607362	1.59424	0.852941	0.959281	0.828303	1.02332	0.85754
38	399111	0.0031	0.996705	3.11862	0.894618	1.20671	0.27445	0.48229	0.98562	1.53381	0.976895	1.89305	0.638063	1.62747	0.852941	3.03615	0.803002	6.06537	0.85754
38	399272	0.57864	0.996705	2.77601	0.894618	3.73935	0.05579	0.57373	0.98562	3.64	0.976895	0.735483	0.835509	0.21056	0.951572	7.25517	0.803002	2.75321	0.85754
38	399449	0.16924	0.996705	4.79227	0.894618	1.07735	0.30163	0.08753	0.98562	0.78516	0.976895	1.20685	0.749618	1.61347	0.852941	1.0906	0.828303	1.71947	0.85754
38	399454	0.47107	0.996705	4.89281	0.894618	3.39594	0.06815	0.84104	0.98562	1.29082	0.976895	4.15544	0.418285	1.43779	0.852941	1.37175	0.828303	2.03733	0.85754
38	399564	2.66456	0.996705	1.25873	0.9053	0.08481	0.77144	0.05532	0.98562	3.894e-05	0.99922	0.360284	0.897924	0.583063	0.90394	0.052295	0.96748	0.0319273	0.968105
38	399690	0.89614	0.996705	1.84623	0.897882	1.87616	0.17364	0.12034	0.98562	0.01522	0.986919	1.03066	0.78265	0.000140662	0.999037	0.902587	0.828303	2.25122	0.85754
38	399705	0.16924	0.996705	4.79227	0.894618	1.07735	0.30163	0.08753	0.98562	0.78516	0.976895	1.20685	0.749618	1.61347	0.852941	1.0906	0.828303	1.71947	0.85754
38	399801	0.0031	0.996705	3.11862	0.894618	1.20671	0.27445	0.48229	0.98562	1.53381	0.976895	1.89305	0.638063	1.62747	0.852941	3.03615	0.803002	6.06537	0.85754
38	399966	0.16924	0.996705	4.79227	0.894618	1.07735	0.30163	0.08753	0.98562	0.78516	0.976895	1.20685	0.749618	1.61347	0.852941	1.0906	0.828303	1.71947	0.85754
38	399999	0.53218	0.996705	4.4667	0.894618	1.51647	0.22085	0.25922	0.98562	0.84853	0.976895	2.0733	0.607362	1.59424	0.852941	0.959281	0.828303	1.02332	0.85754
38	400181	0.53218	0.996705	4.4667	0.894618	1.51647	0.22085	0.25922	0.98562	0.84853	0.976895	2.0733	0.607362	1.59424	0.852941	0.959281	0.828303	1.02332	0.85754
38	400403	0.16924	0.996705	4.79227	0.894618	1.07735	0.30163	0.08753	0.98562	0.78516	0.976895	1.20685	0.749618	1.61347	0.852941	1.0906	0.828303	1.71947	0.85754
38	400423	0.16924	0.996705	4.79227	0.894618	1.07735	0.30163	0.08753	0.98562	0.78516	0.976895	1.20685	0.749618	1.61347	0.852941	1.0906	0.828303	1.71947	0.85754
38	400568	0.16924	0.996705	4.79227	0.894618	1.07735	0.30163	0.08753	0.98562	0.78516	0.976895	1.20685	0.749618	1.61347	0.852941	1.0906	0.828303	1.71947	0.85754
38	400599	0.16924	0.996705	4.79227	0.894618	1.07735	0.30163	0.08753	0.98562	0.78516	0.976895	1.20685	0.749618	1.61347	0.852941	1.0906	0.828303	1.71947	0.85754
38	400811	0.53218	0.996705	4.4667	0.894618	1.51647	0.22085	0.25922	0.98562	0.84853	0.976895	2.0733	0.607362	1.59424	0.852941	0.959281	0.828303	1.02332	0.85754
38	400841	0.53218	0.996705	4.4667	0.894618	1.51647	0.22085	0.25922	0.98562	0.84853	0.976895	2.0733	0.607362	1.59424	0.852941	0.959281	0.828303	1.02332	0.85754
38	401000	0.16924	0.996705	4.79227	0.894618	1.07735	0.30163	0.08753	0.98562	0.78516	0.976895	1.20685	0.749618	1.61347	0.852941	1.0906	0.828303	1.71947	0.85754
38	401037	0.00013141	0.999055	2.86834	0.894618	1.43936	0.23289	0.87208	0.98562	1.9417	0.976895	2.22665	0.584027	2.27394	0.852941	3.03405	0.803002	5.17052	0.85754
38	401056	0.25044	0.996705	6.12868	0.894618	2.57832	0.11131	0.22717	0.98562	1.01376	0.976895	4.62797	0.418285	2.65367	0.852941	2.48379	0.808653	0.523987	0.868498
38	401099	0.06615	0.996705	3.09068	0.894618	2.95907	0.08829	2.64384	0.908875	3.20981	0.976895	4.11124	0.418285	1.53406	0.852941	2.43889	0.80921	3.78023	0.85754
38	401387	0.16924	0.996705	4.79227	0.894618	1.07735	0.30163	0.08753	0.98562	0.78516	0.976895	1.20685	0.749618	1.61347	0.852941	1.0906	0.828303	1.71947	0.85754
38	401520	0.16924	0.996705	4.79227	0.894618	1.07735	0.30163	0.08753	0.98562	0.78516	0.976895	1.20685	0.749618	1.61347	0.852941	1.0906	0.828303	1.71947	0.85754
38	401578	0.44213	0.996705	1.97031	0.894618	0.027	0.86979	0.48624	0.98562	0.14218	0.976895	0.0831805	0.96011	0.0284556	0.986044	1.13651	0.828303	1.65382	0.85754
38	401702	0.00524	0.996705	0.00994	0.979262	0.51496	0.47456	0.05915	0.98562	0.12895	0.976895	3.70058	0.418285	1.23756	0.852941	0.779027	0.828303	1.07664	0.85754
38	401746	0.14837	0.996705	0.38894	0.930567	0.60821	0.43718	0.26848	0.98562	0.75678	0.976895	1.03353	0.782358	0.0575057	0.979251	0.0585804	0.96682	0.524668	0.86846
38	401872	0.00251	0.997104	4.4667	0.894618	0.66063	0.41814	0.01263	0.994165	0.22214	0.976895	1.2623	0.739986	2.75786	0.852941	1.2283	0.828303	0.879443	0.862864
38	402143	0.01215	0.996705	2.99935	0.894618	0.66495	0.41663	0.10909	0.98562	2.1067e-05	0.999503	0.391511	0.891529	0.54925	0.910766	0.0401359	0.972492	0.162884	0.925059
38	402144	0.01215	0.996705	2.99935	0.894618	0.66495	0.41663	0.10909	0.98562	2.1067e-05	0.999503	0.391511	0.891529	0.54925	0.910766	0.0401359	0.972492	0.162884	0.925059
38	402457	0.3182	0.996705	0.01258	0.979262	2.49631	0.11707	0.0386	0.987204	0.92013	0.976895	0.298603	0.910425	2.89054	0.852941	0.166825	0.934906	2.56939	0.85754
38	402543	0.3182	0.996705	0.01258	0.979262	2.49631	0.11707	0.0386	0.987204	0.92013	0.976895	0.298603	0.910425	2.89054	0.852941	0.166825	0.934906	2.56939	0.85754
38	404064	0.57071	0.996705	3.42335	0.894618	0.07869	0.77963	1.02011	0.98562	1.30746	0.976895	0.277705	0.915877	0.382887	0.927297	0.573332	0.85611	0.996903	0.85754
38	404544	0.32456	0.996705	1.89301	0.896423	0.0438	0.83462	0.27871	0.98562	0.64346	0.976895	0.16644	0.935581	0.0370165	0.982977	0.48041	0.870097	0.87511	0.862864
38	404904	1.19797	0.996705	0.92873	0.909816	2.08141	0.15202	0.93374	0.98562	1.72643	0.976895	1.97843	0.622765	1.65568	0.852941	3.06638	0.803002	0.0207512	0.972767
38	404928	1.7077e-05	0.999468	0.02942	0.979262	0.31004	0.57882	0.56267	0.98562	0.23556	0.976895	0.0101531	0.99052	1.24264	0.852941	0.110135	0.949945	1.5855	0.85754
38	406006	1.59929	0.996705	0.84054	0.91239	0.03596	0.84995	0.06879	0.98562	0.10607	0.976895	0.0127058	0.989245	1.20859	0.852977	2.76058	0.803002	0.100571	0.939645
38	406235	2.1094	0.996705	0.1906	0.956052	1.63502	0.20378	0.77762	0.98562	0.02682	0.9843	1.37205	0.724179	0.328	0.936398	1.00019	0.828303	1.59938	0.85754
38	406753	1.59929	0.996705	0.84054	0.91239	0.03596	0.84995	0.06879	0.98562	0.10607	0.976895	0.0127058	0.989245	1.20859	0.852977	2.76058	0.803002	0.100571	0.939645
38	406880	1.59929	0.996705	0.84054	0.91239	0.03596	0.84995	0.06879	0.98562	0.10607	0.976895	0.0127058	0.989245	1.20859	0.852977	2.76058	0.803002	0.100571	0.939645
38	406899	1.23355	0.996705	0.52915	0.921167	0.17612	0.67557	0.48523	0.98562	0.33986	0.976895	0.0320631	0.980479	0.453918	0.918688	1.98672	0.823625	0.076447	0.947275
38	406987	1.37876	0.996705	2.37141	0.894618	0.42881	0.51398	0.26063	0.98562	0.00593	0.991763	0.384948	0.893214	0.0210663	0.989095	0.148655	0.940485	5.89174	0.85754
38	407536	1.17662	0.996705	0.69762	0.916375	0.08993	0.76485	1.13232	0.98562	0.03799	0.9829	0.381647	0.894096	0.144577	0.959227	0.200807	0.926147	0.00980361	0.981945
38	407562	0.38645	0.996705	0.86832	0.911319	0.84667	0.35957	0.13519	0.98562	0.49388	0.976895	1.66034	0.672514	0.314858	0.937171	0.630299	0.848823	0.0569292	0.956261
38	407977	0.14045	0.996705	4.82218	0.894618	1.40837	0.23795	4.34467	0.859771	0.76812	0.976895	4.53178	0.418285	0.274767	0.944128	0.26471	0.910591	0.51745	0.869869
38	408033	0.10352	0.996705	4.57468	0.894618	0.07986	0.77803	0.1794	0.98562	0.03312	0.98351	0.179182	0.931495	0.142953	0.959286	0.870543	0.828303	2.98473	0.85754
38	408239	2.57017	0.996705	1.3754	0.9053	0.13215	0.71694	0.0998	0.98562	0.27188	0.976895	0.0803935	0.961309	0.0187411	0.989753	0.379406	0.889555	0.516995	0.869934
38	408622	5.69698	0.987518	0.10337	0.979262	2.19087	0.14177	8.1956	0.705226	4.09772	0.976895	2.90032	0.489459	0.0179662	0.990014	1.34142	0.828303	1.53526	0.85754
38	408818	1.51377	0.996705	10.3365	0.874399	4.50799	0.03604	0.40655	0.98562	2.55082	0.976895	1.90887	0.634832	1.45772	0.852941	1.7629	0.828303	0.588036	0.862864
38	409173	4.527e-07	0.999783	0.44321	0.926588	0.58594	0.44568	0.61658	0.98562	0.4061	0.976895	1.51065	0.697127	0.380348	0.928102	0.472221	0.872204	2.39024	0.85754
38	409429	0.13216	0.996705	0.24424	0.94859	1.69673	0.19551	0.20903	0.98562	0.5273	0.976895	0.647445	0.845213	1.83116	0.852941	0.267181	0.909878	0.102842	0.938958
38	409516	0.16751	0.996705	0.95031	0.909816	0.07787	0.78074	0.17158	0.98562	0.05702	0.980743	0.920163	0.802124	0.363655	0.931098	0.36824	0.891898	1.37049	0.85754
38	409573	0.42123	0.996705	2.45656	0.894618	1.21084	0.27363	0.11587	0.98562	2.81843	0.976895	3.01239	0.4739	0.110083	0.9648	0.640161	0.846788	0.748536	0.862864
38	410173	0.10256	0.996705	0.98072	0.909512	5.73487	0.01837	1.77867	0.97358	3.83483	0.976895	3.27649	0.460541	0.0593389	0.979127	0.861109	0.828303	0.9138	0.862475
38	410191	0.76242	0.996705	0.3152	0.939047	3.53057	0.06297	0.2873	0.98562	2.12333	0.976895	1.07836	0.774902	0.00804381	0.993909	0.0869214	0.958454	0.98977	0.85754
38	410211	0.24573	0.996705	1.35875	0.9053	3.42692	0.0669	3.20589	0.908875	3.3226	0.976895	1.67566	0.669686	4.78747	0.824854	3.01817	0.803002	0.916429	0.86242
38	410405	0.11005	0.996705	1.62325	0.904938	0.97007	0.3269	1.0984	0.98562	0.33182	0.976895	0.6418	0.846626	0.0172952	0.990041	0.11949	0.946059	0.000120422	0.997776
38	410732	0.08639	0.996705	0.01986	0.979262	0.20122	0.65465	0.30425	0.98562	0.19779	0.976895	0.00835151	0.991858	0.39544	0.926551	2.73658	0.803002	0.457787	0.876229
38	410779	0.0026	0.997064	0.12742	0.972946	0.35212	0.55417	0.18064	0.98562	0.19779	0.976895	0.00835151	0.991858	0.193931	0.953745	2.07513	0.823625	0.457787	0.876229
38	410792	0.02378	0.996705	2.17455	0.894618	2.65105	0.10669	0.16004	0.98562	1.08067	0.976895	1.1218	0.765973	0.877946	0.875269	2.65736	0.803248	0.342221	0.892942
38	410797	0.0026	0.997064	0.12742	0.972946	0.35212	0.55417	0.18064	0.98562	0.19779	0.976895	0.00835151	0.991858	0.193931	0.953745	2.07513	0.823625	0.457787	0.876229
38	410849	0.0026	0.997064	0.12742	0.972946	0.35212	0.55417	0.18064	0.98562	0.19779	0.976895	0.00835151	0.991858	0.193931	0.953745	2.07513	0.823625	0.457787	0.876229
38	410891	0.06401	0.996705	0.09944	0.979262	0.61157	0.43593	0.05115	0.98562	0.23509	0.976895	0.201137	0.928063	0.19026	0.954475	1.8829	0.826525	0.132312	0.931502
38	410929	0.16222	0.996705	1.3412	0.9053	0.72019	0.39799	1.69784	0.97358	0.85485	0.976895	0.913047	0.803358	0.400357	0.925351	0.00169451	0.995544	0.683168	0.862864
38	410980	0.53477	0.996705	1.84302	0.897882	0.77116	0.38183	2.04727	0.955915	0.58843	0.976895	1.13328	0.76351	0.319249	0.936429	0.00353502	0.994532	0.868593	0.862864
38	410990	0.00524	0.996705	0.00994	0.979262	0.51496	0.47456	0.05915	0.98562	0.12895	0.976895	3.70058	0.418285	1.23756	0.852941	0.779027	0.828303	1.07664	0.85754
38	411024	0.30803	0.996705	0.02758	0.979262	0.2241	0.63692	0.36898	0.98562	0.2412	0.976895	0.015674	0.987162	0.521094	0.912241	2.96603	0.803002	0.335325	0.894304
38	411194	0.47753	0.996705	1.79149	0.897882	0.55484	0.45811	2.03019	0.9591	0.67675	0.976895	0.613878	0.852667	0.4144	0.923757	0.0202396	0.983805	0.984011	0.85754
38	411284	0.59449	0.996705	1.42887	0.904938	1.13166	0.28982	1.79953	0.97358	0.8079	0.976895	0.967502	0.794472	0.0626025	0.978785	0.0256508	0.98024	0.360331	0.889118
38	411355	0.15358	0.996705	1.06059	0.905742	1.52999	0.21882	0.57941	0.98562	2.29698	0.976895	1.16457	0.758042	0.852383	0.878052	4.05109	0.803002	1.91007	0.85754
38	411608	0.4291	0.996705	0.03596	0.979262	2.7624	0.09943	0.08907	0.98562	2.50164	0.976895	0.81129	0.822617	1.01086	0.863723	1.57975	0.828303	0.246838	0.90565
38	411649	0.10822	0.996705	1.64076	0.904728	4.82851	0.03015	0.24213	0.98562	2.25276	0.976895	2.47507	0.549422	0.300224	0.940028	1.07811	0.828303	0.431477	0.878282
38	412036	1.26077	0.996705	0.38151	0.931373	0.22147	0.63888	3.21195	0.908875	0.01948	0.985911	1.71183	0.664389	1.08895	0.855696	0.557462	0.859776	0.00375276	0.988231
38	412126	0.39299	0.996705	0.00118	0.993846	6.03894	0.0156	3.12332	0.908875	0.84749	0.976895	6.43298	0.418285	1.90702	0.852941	0.182761	0.931616	0.133567	0.931161
38	412127	0.39299	0.996705	0.00118	0.993846	6.03894	0.0156	3.12332	0.908875	0.84749	0.976895	6.43298	0.418285	1.90702	0.852941	0.182761	0.931616	0.133567	0.931161
38	412157	0.22392	0.996705	0.9043	0.909816	0.02285	0.88013	0.84876	0.98562	0.03584	0.983487	0.0149683	0.987757	0.0260353	0.986044	0.369895	0.89142	0.735666	0.862864
38	412374	1.51536	0.996705	0.62095	0.918301	9.88579	0.00216	5.27122	0.806614	4.48972	0.976895	9.06594	0.418285	0.423678	0.922549	0.0162934	0.984116	7.43722e-05	0.998161
38	412376	0.00309	0.996705	0.17289	0.960135	0.51925	0.47273	0.30728	0.98562	0.44427	0.976895	0.0489732	0.972833	0.679069	0.892038	0.111792	0.949041	0.0774559	0.946758
38	412442	0.403	0.996705	0.28212	0.943015	1.10511	0.29554	2.6981	0.908875	1.03918	0.976895	1.46639	0.704944	0.00966483	0.993211	0.813058	0.828303	0.258033	0.904564
38	412453	1.01004	0.996705	0.19529	0.95473	0.14935	0.69993	1.1274	0.98562	0.16278	0.976895	0.163442	0.936456	0.00482381	0.996101	0.467401	0.873314	0.747687	0.862864
38	412936	1.11943	0.996705	0.97696	0.909816	0.83106	0.36402	0.00252	0.995547	0.1369	0.976895	1.77219	0.653301	0.353839	0.93229	0.44192	0.878198	0.371125	0.887865
38	412993	0.3503	0.996705	0.15351	0.965293	3.7759	0.05462	0.97462	0.98562	3.53218	0.976895	0.0864066	0.958714	0.0532606	0.980367	3.31517	0.803002	1.36087	0.85754
38	413605	1.29232	0.996705	0.36738	0.93359	0.40578	0.52548	0.04115	0.986418	1.05499	0.976895	0.117542	0.949751	0.79196	0.882938	1.53804	0.828303	0.512161	0.871103
38	413794	0.58141	0.996705	0.11026	0.979262	0.69549	0.40616	0.46124	0.98562	2.18453	0.976895	0.153481	0.939718	0.00976977	0.993197	4.72789	0.803002	0.499303	0.872499
38	413836	0.25413	0.996705	0.04202	0.979262	1.03582	0.31111	1.0488	0.98562	2.05952	0.976895	0.641744	0.846626	0.147431	0.958844	3.34097	0.803002	0.125254	0.933228
38	413846	0.29587	0.996705	0.01542	0.979262	0.99081	0.32179	1.02218	0.98562	2.05952	0.976895	0.641744	0.846626	0.123504	0.963515	3.5271	0.803002	0.125254	0.933228
38	413971	0.01149	0.996705	0.1068	0.979262	1.82602	0.17945	1.86676	0.971523	2.15423	0.976895	1.4032	0.71794	0.313001	0.937602	2.26711	0.817865	3.71783e-05	0.998613
38	414061	0.05437	0.996705	0.01874	0.979262	0.40898	0.52386	0.89546	0.98562	0.4625	0.976895	0.63653	0.847884	0.949472	0.869202	1.96804	0.823625	0.404307	0.8838
38	414154	0.05437	0.996705	0.01874	0.979262	0.40898	0.52386	0.89546	0.98562	0.4625	0.976895	0.63653	0.847884	0.949472	0.869202	1.96804	0.823625	0.404307	0.8838
38	414208	0.05437	0.996705	0.01874	0.979262	0.40898	0.52386	0.89546	0.98562	0.4625	0.976895	0.63653	0.847884	0.949472	0.869202	1.96804	0.823625	0.404307	0.8838
38	414256	0.05437	0.996705	0.01874	0.979262	0.40898	0.52386	0.89546	0.98562	0.4625	0.976895	0.63653	0.847884	0.949472	0.869202	1.96804	0.823625	0.404307	0.8838
38	416126	0.20752	0.996705	0.02151	0.979262	0.03891	0.844	0.02571	0.992043	0.14679	0.976895	0.0169071	0.986654	1.90428	0.852941	2.87584	0.803002	0.249289	0.905406
38	416211	1.58938	0.996705	0.00756	0.982264	3.61413	0.06001	7.61729	0.712929	2.90426	0.976895	2.48057	0.548814	7.69967	0.499506	0.036561	0.973862	0.586338	0.862864
38	416646	0.25345	0.996705	0.65316	0.917468	0.01407	0.90581	0.00405	0.994532	0.70807	0.976895	0.4169	0.885333	0.918254	0.872621	2.42115	0.810904	0.484911	0.87308
38	416716	0.36885	0.996705	0.27288	0.943807	0.00695	0.93371	0.62201	0.98562	0.15161	0.976895	0.0466705	0.973825	2.51766	0.852941	5.02943	0.803002	0.120068	0.93465
38	416899	2.30918	0.996705	0.0482	0.979262	1.8811	0.17311	0.23978	0.98562	0.25333	0.976895	0.793546	0.82503	4.30267	0.852941	1.39129	0.828303	2.0664	0.85754
38	417129	0.00692	0.996705	0.0072	0.982846	0.53867	0.4646	0.0646	0.98562	0.14844	0.976895	3.62165	0.4211	1.20465	0.852977	0.765496	0.828635	1.14781	0.85754
38	418177	0.00197	0.997332	1.50503	0.904938	0.73638	0.39276	0.00142	0.996508	0.08815	0.98028	1.43863	0.710316	4.43331	0.852941	1.70489	0.828303	0.0691452	0.949942
38	419163	0.45885	0.996705	1.38829	0.9053	0.12891	0.72028	0.00567	0.994366	0.00696	0.991111	0.0409563	0.975928	1.16877	0.852977	0.410032	0.883664	0.338688	0.893532
38	419219	1.80349	0.996705	0.6004	0.918394	0.26691	0.60648	0.18174	0.98562	0.99709	0.976895	0.0163538	0.986654	1.10558	0.853896	2.37617	0.811004	0.00117939	0.993195
38	420126	0.44846	0.996705	0.28603	0.943015	2.60578	0.10942	1.93178	0.9631	0.4941	0.976895	3.01239	0.4739	2.64983	0.852941	2.22454	0.818346	0.699139	0.862864
38	421089	0.58836	0.996705	0.78747	0.915019	0.66724	0.41583	2.66629	0.908875	1.85738	0.976895	0.5661	0.860415	0.0296565	0.985727	0.389262	0.887205	1.3608	0.85754
38	421090	0.58836	0.996705	0.78747	0.915019	0.66724	0.41583	2.66629	0.908875	1.85738	0.976895	0.5661	0.860415	0.0296565	0.985727	0.389262	0.887205	1.3608	0.85754
38	421180	4.53063	0.996705	0.75501	0.915966	0.94526	0.33312	1.41017	0.977668	0.17019	0.976895	1.53014	0.694222	5.6622	0.741316	3.67479	0.803002	2.25056	0.85754
38	421233	0.01179	0.996705	4.24214	0.894618	0.0142	0.90538	0.0064	0.994366	0.00566	0.991815	0.00619239	0.994427	0.331311	0.936398	1.23945	0.828303	0.905588	0.862864
38	421428	0.58836	0.996705	0.78747	0.915019	0.66724	0.41583	2.66629	0.908875	1.85738	0.976895	0.5661	0.860415	0.0296565	0.985727	0.389262	0.887205	1.3608	0.85754
38	421445	0.58836	0.996705	0.78747	0.915019	0.66724	0.41583	2.66629	0.908875	1.85738	0.976895	0.5661	0.860415	0.0296565	0.985727	0.389262	0.887205	1.3608	0.85754
38	421458	0.58836	0.996705	0.78747	0.915019	0.66724	0.41583	2.66629	0.908875	1.85738	0.976895	0.5661	0.860415	0.0296565	0.985727	0.389262	0.887205	1.3608	0.85754
38	421466	0.58836	0.996705	0.78747	0.915019	0.66724	0.41583	2.66629	0.908875	1.85738	0.976895	0.5661	0.860415	0.0296565	0.985727	0.389262	0.887205	1.3608	0.85754
38	421536	0.0497	0.996705	12.7329	0.858753	1.36805	0.24475	0.01914	0.993588	1.02234	0.976895	0.0192939	0.98516	1.48812	0.852941	3.16654	0.803002	0.167265	0.923594
38	421545	0.58836	0.996705	0.78747	0.915019	0.66724	0.41583	2.66629	0.908875	1.85738	0.976895	0.5661	0.860415	0.0296565	0.985727	0.389262	0.887205	1.3608	0.85754
38	421656	0.58836	0.996705	0.78747	0.915019	0.66724	0.41583	2.66629	0.908875	1.85738	0.976895	0.5661	0.860415	0.0296565	0.985727	0.389262	0.887205	1.3608	0.85754
38	421673	0.58836	0.996705	0.78747	0.915019	0.66724	0.41583	2.66629	0.908875	1.85738	0.976895	0.5661	0.860415	0.0296565	0.985727	0.389262	0.887205	1.3608	0.85754
38	421727	0.58836	0.996705	0.78747	0.915019	0.66724	0.41583	2.66629	0.908875	1.85738	0.976895	0.5661	0.860415	0.0296565	0.985727	0.389262	0.887205	1.3608	0.85754
38	421826	0.58836	0.996705	0.78747	0.915019	0.66724	0.41583	2.66629	0.908875	1.85738	0.976895	0.5661	0.860415	0.0296565	0.985727	0.389262	0.887205	1.3608	0.85754
38	421848	0.00524	0.996705	0.00994	0.979262	0.51496	0.47456	0.05915	0.98562	0.12895	0.976895	3.70058	0.418285	1.23756	0.852941	0.779027	0.828303	1.07664	0.85754
38	421910	0.13623	0.996705	1.92345	0.896279	0.03349	0.85515	1.74848	0.97358	0.81679	0.976895	0.0267002	0.9819	1.98931	0.852941	1.20036	0.828303	0.950311	0.85754
38	421917	0.13623	0.996705	1.92345	0.896279	0.03349	0.85515	1.74848	0.97358	0.81679	0.976895	0.0267002	0.9819	1.98931	0.852941	1.20036	0.828303	0.950311	0.85754
38	421974	0.13623	0.996705	1.92345	0.896279	0.03349	0.85515	1.74848	0.97358	0.81679	0.976895	0.0267002	0.9819	1.98931	0.852941	1.20036	0.828303	0.950311	0.85754
38	422021	0.13623	0.996705	1.92345	0.896279	0.03349	0.85515	1.74848	0.97358	0.81679	0.976895	0.0267002	0.9819	1.98931	0.852941	1.20036	0.828303	0.950311	0.85754
38	422026	0.50444	0.996705	3.32457	0.894618	0.22789	0.63407	0.62631	0.98562	0.12768	0.976895	0.799395	0.824108	2.32103	0.852941	2.42477	0.81062	0.032358	0.968043
38	422052	0.13623	0.996705	1.92345	0.896279	0.03349	0.85515	1.74848	0.97358	0.81679	0.976895	0.0267002	0.9819	1.98931	0.852941	1.20036	0.828303	0.950311	0.85754
38	422068	0.13623	0.996705	1.92345	0.896279	0.03349	0.85515	1.74848	0.97358	0.81679	0.976895	0.0267002	0.9819	1.98931	0.852941	1.20036	0.828303	0.950311	0.85754
38	422231	0.13623	0.996705	1.92345	0.896279	0.03349	0.85515	1.74848	0.97358	0.81679	0.976895	0.0267002	0.9819	1.98931	0.852941	1.20036	0.828303	0.950311	0.85754
38	422237	0.13623	0.996705	1.92345	0.896279	0.03349	0.85515	1.74848	0.97358	0.81679	0.976895	0.0267002	0.9819	1.98931	0.852941	1.20036	0.828303	0.950311	0.85754
38	422354	0.13623	0.996705	1.92345	0.896279	0.03349	0.85515	1.74848	0.97358	0.81679	0.976895	0.0267002	0.9819	1.98931	0.852941	1.20036	0.828303	0.950311	0.85754
38	422805	4.21859	0.996705	0.08075	0.979262	1.57643	0.21201	3.34944	0.908875	0.66074	0.976895	2.08501	0.60578	6.42979	0.650828	6.40673	0.803002	0.376937	0.887656
38	422904	4.26423	0.996705	0.11182	0.978978	1.51375	0.22129	3.22344	0.908875	0.5844	0.976895	2.09261	0.604711	6.21296	0.683913	6.17638	0.803002	0.364959	0.888238
38	422907	7.11862	0.859448	0.24894	0.947605	2.24017	0.13744	3.89277	0.893545	1.45388	0.976895	2.16007	0.59424	4.01888	0.852941	3.05336	0.803002	0.528368	0.867861
38	422919	4.21859	0.996705	0.08075	0.979262	1.57643	0.21201	3.34944	0.908875	0.66074	0.976895	2.08501	0.60578	6.42979	0.650828	6.40673	0.803002	0.376937	0.887656
38	422967	2.59729	0.996705	0.01672	0.979262	0.80582	0.37138	3.17027	0.908875	0.50292	0.976895	0.905002	0.803566	5.30427	0.769209	5.34858	0.803002	0.230169	0.909386
38	423037	0.45222	0.996705	0.09509	0.979262	0.03107	0.86042	0.0107	0.994312	0.99709	0.976895	0.0163538	0.986654	1.92308	0.852941	3.45087	0.803002	0.00117939	0.993195
38	423053	7.17736	0.854711	0.15102	0.966192	1.24476	0.26705	2.61935	0.908875	0.72933	0.976895	1.27753	0.737697	3.48153	0.852941	3.45468	0.803002	0.616514	0.862864
38	423090	5.74541	0.978614	0.04893	0.979262	1.05321	0.30708	2.50535	0.915708	0.18441	0.976895	1.19563	0.751683	6.58399	0.630045	7.87434	0.803002	0.404433	0.8838
38	423150	8.12591	0.757434	0.06711	0.979262	0.765	0.38373	1.93703	0.9631	0.00677	0.991111	1.42102	0.713873	5.41947	0.759768	7.72804	0.803002	0.868763	0.862864
38	423690	7.21652	0.846541	0.1658	0.961728	1.19413	0.27697	2.47411	0.917375	0.65552	0.976895	1.26688	0.739543	3.36079	0.852941	3.34487	0.803002	0.579727	0.862864
38	423691	7.21652	0.846541	0.1658	0.961728	1.19413	0.27697	2.47411	0.917375	0.65552	0.976895	1.26688	0.739543	3.36079	0.852941	3.34487	0.803002	0.579727	0.862864
38	423700	0.57305	0.996705	2.67469	0.894618	0.025	0.87468	1.73491	0.97358	0.51437	0.976895	0.0203297	0.98508	1.60379	0.852941	1.1349	0.828303	0.625922	0.862864
38	423877	7.17736	0.854711	0.15102	0.966192	1.24476	0.26705	2.61935	0.908875	0.72933	0.976895	1.27753	0.737697	3.48153	0.852941	3.45468	0.803002	0.616514	0.862864
38	424089	6.94646	0.877969	0.08482	0.979262	0.57791	0.4488	1.15042	0.98562	0.04512	0.982119	0.765355	0.830503	2.62683	0.852941	3.15194	0.803002	0.19885	0.915743
38	424113	0.09704	0.996705	0.12163	0.975297	0.00758	0.93077	0.11167	0.98562	0.06425	0.980743	0.424171	0.884375	0.929199	0.872621	2.0442	0.823625	1.15122	0.85754
38	424170	0.02048	0.996705	0.11562	0.977664	0.04391	0.83442	0.19096	0.98562	0.36835	0.976895	0.424171	0.884375	1.70369	0.852941	3.448	0.803002	0.53924	0.867029
38	424175	0.02048	0.996705	0.11562	0.977664	0.04391	0.83442	0.19096	0.98562	0.36835	0.976895	0.424171	0.884375	1.70369	0.852941	3.448	0.803002	0.53924	0.867029
38	424296	0.26454	0.996705	0.65713	0.917394	0.00758	0.93077	0.00488	0.994494	0.65125	0.976895	0.424171	0.884375	0.929199	0.872621	2.4475	0.808653	0.498995	0.872499
38	424302	0.26454	0.996705	0.65713	0.917394	0.00758	0.93077	0.00488	0.994494	0.65125	0.976895	0.424171	0.884375	0.929199	0.872621	2.4475	0.808653	0.498995	0.872499
38	424343	1.47327	0.996705	0.60186	0.91836	0.19771	0.65748	0.13483	0.98562	0.9623	0.976895	0.000767711	0.999206	1.10224	0.853896	2.39436	0.811004	0.0171858	0.975747
38	424353	1.80349	0.996705	0.6004	0.918394	0.26691	0.60648	0.18174	0.98562	0.99709	0.976895	0.0163538	0.986654	1.10558	0.853896	2.37617	0.811004	0.00117939	0.993195
38	424379	1.29927	0.996705	0.56488	0.920439	0.19771	0.65748	0.08219	0.98562	0.62071	0.976895	0.000767711	0.999206	1.10224	0.853896	2.35932	0.811746	0.0245202	0.970447
38	424389	5.51365	0.996705	0.00307	0.989234	0.58827	0.44481	0.06727	0.98562	0.45234	0.976895	0.338146	0.901647	0.187549	0.954515	0.0552976	0.967274	0.0801152	0.945691
38	424391	1.47327	0.996705	0.60186	0.91836	0.19771	0.65748	0.13483	0.98562	0.9623	0.976895	0.000767711	0.999206	1.10224	0.853896	2.39436	0.811004	0.0171858	0.975747
38	424397	4.08331	0.996705	0.13593	0.970077	0.45548	0.5012	0.07875	0.98562	0.10835	0.976895	0.46471	0.876368	1.37631	0.852941	0.524245	0.866258	0.0149273	0.978003
38	424509	0.26454	0.996705	0.65713	0.917394	0.00758	0.93077	0.00488	0.994494	0.65125	0.976895	0.424171	0.884375	0.929199	0.872621	2.4475	0.808653	0.498995	0.872499
38	424705	0.40026	0.996705	1.20873	0.9053	0.13878	0.71023	0.04543	0.98562	0.45104	0.976895	0.291799	0.911334	0.209792	0.951818	1.31865	0.828303	1.91145	0.85754
38	424921	0.70046	0.996705	0.02697	0.979262	0.064	0.80077	0.05136	0.98562	1.21991	0.976895	0.0822379	0.960341	1.25826	0.852941	6.1383	0.803002	0.969759	0.85754
38	424948	1.17521	0.996705	0.10957	0.979262	0.0175	0.89502	0.01173	0.994165	1.21991	0.976895	0.0822379	0.960341	1.82281	0.852941	6.99198	0.803002	0.969759	0.85754
38	424964	1.17521	0.996705	0.10957	0.979262	0.0175	0.89502	0.01173	0.994165	1.21991	0.976895	0.0822379	0.960341	1.82281	0.852941	6.99198	0.803002	0.969759	0.85754
38	424974	1.17521	0.996705	0.10957	0.979262	0.0175	0.89502	0.01173	0.994165	1.21991	0.976895	0.0822379	0.960341	1.82281	0.852941	6.99198	0.803002	0.969759	0.85754
38	425121	0.01568	0.996705	0.8368	0.91239	3.6882	0.05746	2.15257	0.942999	3.56016	0.976895	2.15324	0.594791	0.18302	0.955232	8.55174	0.803002	1.33525	0.85754
38	425187	0.03648	0.996705	0.01283	0.979262	0.65851	0.41889	1.57411	0.977668	0.15953	0.976895	0.256767	0.919533	0.0632412	0.978441	0.32682	0.897858	0.32248	0.895399
38	425251	0.01936	0.996705	0.35788	0.93359	0.2716	0.60334	0.0073	0.994312	0.3731	0.976895	0.522435	0.866384	0.989809	0.866092	1.43717	0.828303	1.21416	0.85754
38	425293	0.55388	0.996705	1.42177	0.904938	1.93769	0.16681	1.45882	0.977668	0.7084	0.976895	0.600032	0.855624	1.94788	0.852941	0.0222619	0.982726	0.0131155	0.979193
38	425296	0.03926	0.996705	0.07149	0.979262	2.34195	0.12888	1.28522	0.981618	1.59205	0.976895	4.61049	0.418285	0.31563	0.937049	1.01257	0.828303	0.853534	0.862864
38	425321	0.57864	0.996705	2.77601	0.894618	3.73935	0.05579	0.57373	0.98562	3.64	0.976895	0.735483	0.835509	0.21056	0.951572	7.25517	0.803002	2.75321	0.85754
38	425620	0.38442	0.996705	0.82443	0.91239	0.31147	0.57795	0.03619	0.988497	1.87604	0.976895	0.0578795	0.968722	2.24755	0.852941	4.41075	0.803002	2.83213	0.85754
38	425686	1.46144	0.996705	3.64484	0.894618	0.11598	0.73411	0.0053	0.994366	0.41725	0.976895	0.16912	0.934677	3.88899	0.852941	0.561629	0.858927	1.79286	0.85754
38	425798	2.12728	0.996705	0.91834	0.909816	0.00826	0.92777	0.43092	0.98562	0.23059	0.976895	0.19712	0.928063	0.34285	0.934067	1.92493	0.825137	0.322455	0.895399
38	426580	0.21046	0.996705	3.6574	0.894618	0.10457	0.74705	0.1826	0.98562	0.11916	0.976895	0.265989	0.919165	0.0202189	0.989466	0.544547	0.861896	1.716	0.85754
38	426776	0.44846	0.996705	0.28603	0.943015	2.60578	0.10942	1.93178	0.9631	0.4941	0.976895	3.01239	0.4739	2.64983	0.852941	2.22454	0.818346	0.699139	0.862864
38	427069	0.44846	0.996705	0.28603	0.943015	2.60578	0.10942	1.93178	0.9631	0.4941	0.976895	3.01239	0.4739	2.64983	0.852941	2.22454	0.818346	0.699139	0.862864
38	427962	0.71575	0.996705	0.13229	0.971461	0.00010354	0.9919	1.63488	0.975039	0.062	0.980743	0.189074	0.928758	0.385627	0.927127	2.22374	0.818346	0.810039	0.862864
38	427963	0.71575	0.996705	0.13229	0.971461	0.00010354	0.9919	1.63488	0.975039	0.062	0.980743	0.189074	0.928758	0.385627	0.927127	2.22374	0.818346	0.810039	0.862864
38	428036	0.0015	0.997383	1.82792	0.897882	2.07094	0.15305	0.74562	0.98562	2.34528	0.976895	0.906252	0.803566	7.61724	0.505317	1.36633	0.828303	0.170769	0.921969
38	428102	0.00175	0.997332	8.19698	0.874399	0.25444	0.61501	1.78654	0.97358	0.13818	0.976895	1.62197	0.679257	9.408	0.324498	4.73031	0.803002	0.0247524	0.970447
38	428137	0.04743	0.996705	1.28748	0.9053	0.19945	0.65607	0.1787	0.98562	0.35892	0.976895	0.000485773	0.999206	5.19654	0.779749	3.80534	0.803002	0.284382	0.901149
38	428142	0.14073	0.996705	2.94727	0.894618	0.3479	0.55655	2.5308	0.915045	1.27961	0.976895	0.107593	0.952018	6.86906	0.600523	1.2591	0.828303	1.59788	0.85754
38	428249	0.2058	0.996705	2.91894	0.894618	0.1122	0.7383	1.07843	0.98562	0.18258	0.976895	0.598103	0.855842	0.874526	0.875649	0.023588	0.981674	2.67239	0.85754
38	428294	0.19956	0.996705	2.15376	0.894618	0.5493	0.46023	2.86145	0.908875	0.80249	0.976895	0.690126	0.839998	4.1271	0.852941	0.938299	0.828303	2.00866	0.85754
38	428340	0.19956	0.996705	2.15376	0.894618	0.5493	0.46023	2.86145	0.908875	0.80249	0.976895	0.690126	0.839998	4.1271	0.852941	0.938299	0.828303	2.00866	0.85754
38	428347	0.19956	0.996705	2.15376	0.894618	0.5493	0.46023	2.86145	0.908875	0.80249	0.976895	0.690126	0.839998	4.1271	0.852941	0.938299	0.828303	2.00866	0.85754
38	428375	0.19956	0.996705	2.15376	0.894618	0.5493	0.46023	2.86145	0.908875	0.80249	0.976895	0.690126	0.839998	4.1271	0.852941	0.938299	0.828303	2.00866	0.85754
38	428418	0.05098	0.996705	1.09376	0.905742	0.57007	0.45189	0.34987	0.98562	0.42373	0.976895	0.225142	0.92426	4.06133	0.852941	2.69666	0.803002	1.0287	0.85754
38	428493	0.30954	0.996705	2.71217	0.894618	0.231	0.63177	1.89614	0.966801	0.34446	0.976895	0.494132	0.871919	3.40496	0.852941	0.806323	0.828303	2.07048	0.85754
38	428644	0.35124	0.996705	2.9888	0.894618	0.10161	0.75053	1.51297	0.977668	0.18675	0.976895	0.286632	0.91324	3.14646	0.852941	0.681725	0.840576	2.10729	0.85754
38	428769	0.7471	0.996705	0.02	0.979262	2.12433	0.1479	1.70205	0.97358	2.36983	0.976895	1.41239	0.715947	0.281185	0.942416	2.27464	0.8171	5.34977	0.85754
38	428809	0.7471	0.996705	0.02	0.979262	2.12433	0.1479	1.70205	0.97358	2.36983	0.976895	1.41239	0.715947	0.281185	0.942416	2.27464	0.8171	5.34977	0.85754
38	429058	0.53437	0.996705	0.22834	0.950422	0.04136	0.83923	1.1952	0.98562	0.00697	0.991111	0.0596804	0.96813	0.385892	0.926992	0.768273	0.828635	0.0626224	0.953118
38	429083	0.0143	0.996705	1.50857	0.904938	0.01792	0.89375	0.77513	0.98562	0.01112	0.989205	0.397207	0.890393	0.374382	0.929231	0.0141937	0.98604	2.22474	0.85754
38	429103	0.53437	0.996705	0.22834	0.950422	0.04136	0.83923	1.1952	0.98562	0.00697	0.991111	0.0596804	0.96813	0.385892	0.926992	0.768273	0.828635	0.0626224	0.953118
38	429144	0.53437	0.996705	0.22834	0.950422	0.04136	0.83923	1.1952	0.98562	0.00697	0.991111	0.0596804	0.96813	0.385892	0.926992	0.768273	0.828635	0.0626224	0.953118
38	429208	0.20955	0.996705	0.25784	0.945588	0.02905	0.86499	0.35541	0.98562	0.1786	0.976895	0.00692123	0.993671	0.0138382	0.991202	0.277073	0.906803	0.572215	0.862864
38	429896	0.02578	0.996705	1.31652	0.9053	0.02036	0.88679	0.24709	0.98562	0.07303	0.980743	0.0674972	0.966141	0.905441	0.873287	1.47684	0.828303	1.90421	0.85754
38	429973	0.02578	0.996705	1.31652	0.9053	0.02036	0.88679	0.24709	0.98562	0.07303	0.980743	0.0674972	0.966141	0.905441	0.873287	1.47684	0.828303	1.90421	0.85754
38	430051	0.03396	0.996705	1.16803	0.9053	0.00055542	0.98124	0.14802	0.98562	0.02893	0.983831	0.0243197	0.983002	0.986544	0.866578	1.57615	0.828303	1.88172	0.85754
38	430275	0.4094	0.996705	1.49488	0.904938	0.31656	0.57486	0.42419	0.98562	0.73778	0.976895	0.261781	0.919533	0.0827268	0.974283	0.00787335	0.991722	0.126244	0.933228
38	430854	0.1145	0.996705	0.33327	0.935687	0.0498	0.82383	0.28968	0.98562	0.00012551	0.998751	0.110508	0.951441	4.79564	0.822681	2.4638	0.808653	0.0244153	0.970519
38	430899	0.4216	0.996705	1.04927	0.905742	0.03464	0.85271	0.00488	0.994494	0.65125	0.976895	0.424171	0.884375	0.929199	0.872621	2.4475	0.808653	0.498995	0.872499
38	431747	0.41663	0.996705	0.09612	0.979262	1.42592	0.23507	1.3847	0.97805	0.38213	0.976895	4.79427	0.418285	0.0706543	0.976469	0.00377275	0.994532	0.946679	0.85754
38	432564	0.05604	0.996705	2.29275	0.894618	0.03822	0.84538	0.0377	0.987574	0.00724	0.991111	0.0135119	0.988679	1.0327	0.860284	0.0115147	0.98778	0.278405	0.902071
38	432666	1.08652	0.996705	0.2784	0.943485	0.01822	0.89288	1.48559	0.977668	0.05673	0.980743	0.555128	0.861548	1.1324	0.852977	1.29389	0.828303	0.358513	0.889666
38	433790	0.87669	0.996705	0.53095	0.921021	0.00656	0.93559	0.95206	0.98562	0.18432	0.976895	0.0280427	0.981424	2.85127	0.852941	0.704603	0.836769	0.0194617	0.973907
38	433905	0.00152	0.997383	3.29855	0.894618	0.01223	0.91215	0.03154	0.989499	0.23135	0.976895	0.0801378	0.961322	2.21975	0.852941	0.160829	0.936821	0.278405	0.902071
38	434021	0.00152	0.997383	3.29855	0.894618	0.01223	0.91215	0.03154	0.989499	0.23135	0.976895	0.0801378	0.961322	2.21975	0.852941	0.160829	0.936821	0.278405	0.902071
38	434369	0.00152	0.997383	3.29855	0.894618	0.01223	0.91215	0.03154	0.989499	0.23135	0.976895	0.0801378	0.961322	2.21975	0.852941	0.160829	0.936821	0.278405	0.902071
38	434958	2.10723	0.996705	0.35566	0.93359	2.18408	0.14238	1.60067	0.977668	0.06166	0.980743	0.730548	0.836273	0.251175	0.946887	0.179298	0.932399	0.0222035	0.971594
38	435590	0.00524	0.996705	0.00994	0.979262	0.51496	0.47456	0.05915	0.98562	0.12895	0.976895	3.70058	0.418285	1.23756	0.852941	0.779027	0.828303	1.07664	0.85754
38	436249	1.53757	0.996705	4.40327	0.894618	0.59854	0.44084	1.03347	0.98562	0.04554	0.982119	0.0546085	0.970521	3.8999	0.852941	1.76311	0.828303	0.181204	0.919627
38	436505	1.39831	0.996705	5.73323	0.894618	0.59854	0.44084	0.84468	0.98562	0.26438	0.976895	0.0546085	0.970521	3.8999	0.852941	1.9345	0.824209	0.0552817	0.957483
38	436692	0.00524	0.996705	0.00994	0.979262	0.51496	0.47456	0.05915	0.98562	0.12895	0.976895	3.70058	0.418285	1.23756	0.852941	0.779027	0.828303	1.07664	0.85754
38	436947	0.58358	0.996705	1.5839	0.904938	0.01739	0.89533	0.08987	0.98562	0.15326	0.976895	1.01176	0.785819	4.97441	0.806842	6.99543	0.803002	0.937043	0.85904
38	437241	4.83182	0.996705	0.19195	0.955675	1.35044	0.24779	3.66281	0.908875	0.67384	0.976895	3.40781	0.443066	0.0473502	0.980609	0.732373	0.833073	0.0877456	0.943255
38	437380	1.48676	0.996705	1.41298	0.904938	0.08523	0.77092	1.40677	0.977668	0.21869	0.976895	0.61053	0.853372	0.00226438	0.996125	0.475421	0.871296	1.78173	0.85754
38	437755	0.28705	0.996705	2.54768	0.894618	0.01646	0.89816	0.14116	0.98562	0.31328	0.976895	0.36845	0.896369	0.857253	0.877371	0.14947	0.94008	0.377131	0.88764
38	437763	0.28705	0.996705	2.54768	0.894618	0.01646	0.89816	0.14116	0.98562	0.31328	0.976895	0.36845	0.896369	0.857253	0.877371	0.14947	0.94008	0.377131	0.88764
38	437785	0.28705	0.996705	2.54768	0.894618	0.01646	0.89816	0.14116	0.98562	0.31328	0.976895	0.36845	0.896369	0.857253	0.877371	0.14947	0.94008	0.377131	0.88764
38	437796	0.28705	0.996705	2.54768	0.894618	0.01646	0.89816	0.14116	0.98562	0.31328	0.976895	0.36845	0.896369	0.857253	0.877371	0.14947	0.94008	0.377131	0.88764
38	437876	0.24585	0.996705	2.27185	0.894618	1.2656e-07	0.99972	0.24436	0.98562	0.16624	0.976895	0.527457	0.865379	1.06834	0.857185	0.216339	0.922961	0.349298	0.891202
38	437890	0.28705	0.996705	2.54768	0.894618	0.01646	0.89816	0.14116	0.98562	0.31328	0.976895	0.36845	0.896369	0.857253	0.877371	0.14947	0.94008	0.377131	0.88764
38	437900	0.14461	0.996705	1.71082	0.903469	0.10466	0.74694	0.76608	0.98562	0.0015	0.994877	0.744573	0.833606	1.41996	0.852941	0.271676	0.908104	0.327296	0.895382
38	438012	0.24585	0.996705	2.27185	0.894618	1.2656e-07	0.99972	0.24436	0.98562	0.16624	0.976895	0.527457	0.865379	1.06834	0.857185	0.216339	0.922961	0.349298	0.891202
38	438175	0.16301	0.996705	1.78441	0.897882	0.12808	0.72114	0.18646	0.98562	0.57867	0.976895	0.265867	0.919189	0.388804	0.926551	0.137982	0.942172	1.3154	0.85754
38	438183	1.13234	0.996705	1.57764	0.904938	3.24565	0.07443	0.20589	0.98562	5.88355	0.951858	0.0276745	0.981709	0.23323	0.950217	8.85196	0.803002	0.705698	0.862864
38	438260	0.16301	0.996705	1.78441	0.897882	0.12808	0.72114	0.18646	0.98562	0.57867	0.976895	0.265867	0.919189	0.388804	0.926551	0.137982	0.942172	1.3154	0.85754
38	438284	3.50834	0.996705	0.08856	0.979262	0.76309	0.38432	2.10562	0.948064	0.63516	0.976895	1.28402	0.736408	0.242427	0.948384	1.29014	0.828303	0.056688	0.956378
38	438294	3.31543	0.996705	0.30961	0.9401	0.72486	0.39646	1.81247	0.97358	1.12686	0.976895	0.662205	0.844042	0.602552	0.900181	2.08892	0.823625	0.0116228	0.980434
38	438566	0.01655	0.996705	2.45818	0.894618	0.13848	0.71053	0.05716	0.98562	0.51271	0.976895	0.0304482	0.981215	1.40477	0.852941	0.149809	0.940049	1.40639	0.85754
38	438620	0.77226	0.996705	0.002	0.991212	0.04763	0.8277	0.02944	0.99002	0.07279	0.980743	0.493795	0.871956	1.3783	0.852941	1.99	0.823625	0.0310708	0.968449
38	438623	0.3469	0.996705	0.12164	0.975297	0.49622	0.48273	0.00374	0.994804	0.8394	0.976895	0.373065	0.895643	1.40418	0.852941	0.374195	0.890521	0.00501528	0.98648
38	438645	0.27504	0.996705	0.10195	0.979262	0.57736	0.44904	6.3947e-06	0.999707	0.86717	0.976895	0.229946	0.923196	1.4149	0.852941	0.400367	0.885265	0.00606368	0.985528
38	438693	0.27504	0.996705	0.10195	0.979262	0.57736	0.44904	6.3947e-06	0.999707	0.86717	0.976895	0.229946	0.923196	1.4149	0.852941	0.400367	0.885265	0.00606368	0.985528
38	438802	1.40003	0.996705	0.21849	0.950422	0.78037	0.37901	0.00605	0.994366	1.81712	0.976895	0.479154	0.874235	1.82778	0.852941	0.443505	0.877756	0.0377602	0.964679
38	438846	0.76993	0.996705	0.16171	0.963122	1.17951	0.2799	0.08399	0.98562	1.96959	0.976895	0.120615	0.948811	1.87431	0.852941	0.544611	0.861896	0.0189408	0.974428
38	438930	0.76993	0.996705	0.16171	0.963122	1.17951	0.2799	0.08399	0.98562	1.96959	0.976895	0.120615	0.948811	1.87431	0.852941	0.544611	0.861896	0.0189408	0.974428
38	439546	0.52544	0.996705	0.37233	0.933492	0.36793	0.54542	0.09865	0.98562	0.46816	0.976895	0.0737326	0.963515	4.93607	0.809187	2.40396	0.811004	0.376599	0.8878
38	439947	0.92282	0.996705	0.29176	0.942751	1.93925	0.16664	1.883	0.968656	4.80893	0.976895	0.0197222	0.98508	1.35742	0.852941	0.0830145	0.958943	0.0160214	0.977018
38	440538	1.0383	0.996705	0.49635	0.922215	1.99024	0.16122	1.91262	0.964343	3.25607	0.976895	0.0734731	0.963645	0.67614	0.892249	0.143204	0.941596	0.000105682	0.99802
38	440730	0.83882	0.996705	0.37252	0.933448	1.94285	0.16627	1.74247	0.97358	3.47164	0.976895	0.0496953	0.972684	0.625963	0.897361	0.135267	0.94277	0.00638879	0.985408
38	440824	0.93509	0.996705	0.79606	0.914373	0.7857	0.37739	0.94438	0.98562	2.36284	0.976895	0.0746209	0.96305	0.519841	0.912392	0.264144	0.910676	0.00637944	0.985434
38	440847	0.42309	0.996705	0.87619	0.911232	0.48887	0.48595	0.58816	0.98562	2.23719	0.976895	0.369404	0.896369	0.515119	0.913064	0.336267	0.896884	0.145228	0.930204
38	440901	0.78143	0.996705	0.83941	0.91239	0.66726	0.41584	0.80093	0.98562	2.30741	0.976895	0.203639	0.928063	0.520152	0.912349	0.304656	0.901881	0.0593175	0.955134
38	441009	0.23973	0.996705	1.49488	0.904938	0.16074	0.68927	0.04806	0.98562	0.03834	0.982796	0.00644048	0.994079	0.530578	0.91194	0.229639	0.919371	0.0639929	0.95296
38	441045	0.05787	0.996705	0.53053	0.921021	0.41788	0.51938	0.34557	0.98562	2.705	0.976895	0.560893	0.861264	0.417299	0.923248	0.313891	0.900014	0.0438055	0.962363
38	441049	0.05787	0.996705	0.53053	0.921021	0.41788	0.51938	0.34557	0.98562	2.705	0.976895	0.560893	0.861264	0.417299	0.923248	0.313891	0.900014	0.0438055	0.962363
38	441075	0.42309	0.996705	0.87619	0.911232	0.48887	0.48595	0.58816	0.98562	2.23719	0.976895	0.369404	0.896369	0.515119	0.913064	0.336267	0.896884	0.145228	0.930204
38	441146	0.42309	0.996705	0.87619	0.911232	0.48887	0.48595	0.58816	0.98562	2.23719	0.976895	0.369404	0.896369	0.515119	0.913064	0.336267	0.896884	0.145228	0.930204
38	441636	0.93509	0.996705	0.79606	0.914373	0.7857	0.37739	0.94438	0.98562	2.36284	0.976895	0.0746209	0.96305	0.519841	0.912392	0.264144	0.910676	0.00637944	0.985434
38	441877	0.43758	0.996705	2.60979	0.894618	0.72886	0.39516	0.84054	0.98562	2.36765	0.976895	0.23417	0.921852	0.580258	0.904521	0.118331	0.946475	0.231926	0.908962
38	441985	0.05982	0.996705	1.95857	0.894618	0.64109	0.42509	0.53237	0.98562	2.87223	0.976895	0.393542	0.891343	0.473986	0.916273	0.102397	0.952887	0.0848494	0.943681
38	441986	0.18073	0.996705	0.0004384	0.996337	3.23055	0.0751	0.68022	0.98562	0.60767	0.976895	2.31604	0.57103	4.82043	0.821417	1.85791	0.828303	0.701887	0.862864
38	441997	0.05982	0.996705	1.95857	0.894618	0.64109	0.42509	0.53237	0.98562	2.87223	0.976895	0.393542	0.891343	0.473986	0.916273	0.102397	0.952887	0.0848494	0.943681
38	442144	0.50367	0.996705	2.00629	0.894618	1.08855	0.29914	1.46161	0.977668	2.72613	0.976895	0.0323531	0.980393	0.687236	0.891559	0.00552824	0.994221	0.0628565	0.952987
38	442382	0.0909	0.996705	0.01048	0.979262	1.57069	0.21284	0.61437	0.98562	2.31295	0.976895	0.0100228	0.99052	1.56372	0.852941	1.04644	0.828303	0.0422289	0.962729
38	442782	0.04037	0.996705	0.16659	0.961432	1.18388	0.27901	0.66037	0.98562	1.90571	0.976895	0.000384886	0.999206	1.00813	0.863941	1.00622	0.828303	0.234267	0.908487
38	442950	0.20467	0.996705	0.14059	0.968041	0.01848	0.89213	0.8948	0.98562	0.27206	0.976895	0.170274	0.934333	1.46648	0.852941	1.70386	0.828303	0.396236	0.885538
38	443198	0.18875	0.996705	0.17624	0.959472	0.04543	0.83161	1.05489	0.98562	0.35393	0.976895	0.130352	0.945944	1.59288	0.852941	1.79127	0.828303	0.399395	0.884504
38	443368	0.18875	0.996705	0.17624	0.959472	0.04543	0.83161	1.05489	0.98562	0.35393	0.976895	0.130352	0.945944	1.59288	0.852941	1.79127	0.828303	0.399395	0.884504
38	443937	0.00491	0.996705	0.16825	0.961094	0.06952	0.79254	0.7411	0.98562	1.47875	0.976895	0.496449	0.871304	1.29184	0.852941	0.42129	0.881172	0.0893919	0.943255
38	444095	0.00491	0.996705	0.16825	0.961094	0.06952	0.79254	0.7411	0.98562	1.47875	0.976895	0.496449	0.871304	1.29184	0.852941	0.42129	0.881172	0.0893919	0.943255
38	444097	0.00491	0.996705	0.16825	0.961094	0.06952	0.79254	0.7411	0.98562	1.47875	0.976895	0.496449	0.871304	1.29184	0.852941	0.42129	0.881172	0.0893919	0.943255
38	444113	0.00491	0.996705	0.16825	0.961094	0.06952	0.79254	0.7411	0.98562	1.47875	0.976895	0.496449	0.871304	1.29184	0.852941	0.42129	0.881172	0.0893919	0.943255
38	444204	0.37744	0.996705	0.31906	0.938575	0.70362	0.40344	0.12959	0.98562	0.08158	0.980743	2.75605	0.509819	2.31232	0.852941	4.24407	0.803002	0.110688	0.937818
38	444217	0.37744	0.996705	0.31906	0.938575	0.70362	0.40344	0.12959	0.98562	0.08158	0.980743	2.75605	0.509819	2.31232	0.852941	4.24407	0.803002	0.110688	0.937818
38	444351	0.08873	0.996705	0.36656	0.93359	0.41261	0.52202	0.32238	0.98562	0.10531	0.976959	1.51742	0.696481	2.33174	0.852941	4.48245	0.803002	0.420012	0.880858
38	444374	0.11036	0.996705	0.41154	0.927625	0.87499	0.35168	0.10427	0.98562	0.18481	0.976895	1.58059	0.685999	1.81717	0.852941	3.68798	0.803002	0.319856	0.895399
38	444433	0.79106	0.996705	0.0009092	0.994463	0.65556	0.41994	2.2244e-06	0.999902	0.17246	0.976895	0.571593	0.858935	0.0264329	0.986044	0.294542	0.90437	0.240244	0.907251
38	444464	0.55732	0.996705	1.72658	0.901816	0.25576	0.6141	0.01428	0.994165	0.00219	0.994136	1.26696	0.739518	0.349716	0.932962	2.61597	0.803534	0.0384076	0.964384
38	444465	0.55732	0.996705	1.72658	0.901816	0.25576	0.6141	0.01428	0.994165	0.00219	0.994136	1.26696	0.739518	0.349716	0.932962	2.61597	0.803534	0.0384076	0.964384
38	444505	0.32618	0.996705	0.23758	0.949212	1.09331	0.2981	0.22055	0.98562	0.11904	0.976895	4.79427	0.418285	0.639537	0.897137	1.43653	0.828303	0.946679	0.85754
38	444627	0.32618	0.996705	0.23758	0.949212	1.09331	0.2981	0.22055	0.98562	0.11904	0.976895	4.79427	0.418285	0.639537	0.897137	1.43653	0.828303	0.946679	0.85754
38	444760	1.59136	0.996705	0.29321	0.942346	2.37109	0.12655	1.16729	0.98562	0.91881	0.976895	1.71765	0.663139	1.95158	0.852941	0.0415812	0.971457	0.276423	0.902618
38	444904	0.47829	0.996705	0.44848	0.926588	0.46951	0.49469	0.0226	0.993156	0.31521	0.976895	0.0417737	0.975487	0.0759859	0.975256	0.24816	0.914409	0.0770088	0.947072
38	445168	2.13743	0.996705	1.04778	0.905742	2.34318	0.12878	0.35612	0.98562	0.15423	0.976895	1.32078	0.731531	6.30483	0.669467	4.20733	0.803002	2.63409	0.85754
38	445169	2.13743	0.996705	1.04778	0.905742	2.34318	0.12878	0.35612	0.98562	0.15423	0.976895	1.32078	0.731531	6.30483	0.669467	4.20733	0.803002	2.63409	0.85754
38	445231	1.72232	0.996705	0.49526	0.922422	1.74091	0.18984	0.40314	0.98562	0.05276	0.980743	1.07953	0.774808	4.6839	0.841985	3.9449	0.803002	1.43005	0.85754
38	445455	0.88927	0.996705	0.03509	0.979262	0.68556	0.40952	1.29899	0.981618	0.51953	0.976895	0.906043	0.803566	0.0104219	0.992885	0.462702	0.874545	0.488751	0.87308
38	445649	0.96491	0.996705	0.77	0.915966	0.95081	0.33171	0.05665	0.98562	0.17344	0.976895	4.36969	0.418285	0.214205	0.951313	0.764799	0.828635	0.567304	0.862864
38	445823	0.0277	0.996705	0.24883	0.947605	0.37591	0.5411	0.28602	0.98562	0.3462	0.976895	0.506376	0.870008	0.636784	0.897137	0.0838908	0.95859	0.848164	0.862864
38	445826	0.19322	0.996705	5.5926e-05	0.998212	0.27418	0.60165	0.42592	0.98562	0.57203	0.976895	0.346454	0.900163	0.596205	0.901585	0.169229	0.934251	0.474441	0.873507
38	445877	0.28325	0.996705	0.1327	0.971317	0.04097	0.83998	0.29656	0.98562	1.11505	0.976895	0.0211687	0.985044	3.68028	0.852941	3.96209	0.803002	2.84951	0.85754
38	445905	0.04792	0.996705	0.25415	0.946222	0.44391	0.50669	0.01997	0.993444	0.01148	0.989205	0.226898	0.923947	3.45034	0.852941	1.63153	0.828303	0.0798802	0.945691
38	445931	0.00018601	0.998808	0.58622	0.919746	0.53987	0.46448	0.16664	0.98562	0.80328	0.976895	0.291393	0.911666	0.622483	0.898446	0.0356869	0.973894	4.65545	0.85754
38	446147	0.101	0.996705	0.4859	0.922596	0.0818	0.77543	0.1097	0.98562	0.0471	0.981853	0.30352	0.909887	0.101256	0.967765	0.00911272	0.990228	0.0867583	0.943255
38	446164	0.47244	0.996705	0.04484	0.979262	0.54564	0.46174	0.5316	0.98562	0.64113	0.976895	0.746367	0.833448	1.00395	0.863961	0.066748	0.963502	2.36068	0.85754
38	446179	3.12155	0.996705	0.65917	0.917158	0.00398	0.9498	2.7765e-06	0.999878	0.08146	0.980743	0.0268608	0.981832	1.0143	0.862939	1.83092	0.828303	0.0886102	0.943255
38	446346	0.56081	0.996705	0.90663	0.909816	4.84396	0.02989	3.53396	0.908875	3.98152	0.976895	3.26897	0.461923	3.54286	0.852941	0.014121	0.986063	7.40631	0.85754
38	446422	0.28829	0.996705	0.69421	0.916375	2.74098	0.10073	1.56332	0.977668	2.55215	0.976895	1.30843	0.732571	2.82008	0.852941	0.00413053	0.994532	9.55823	0.85754
38	446514	0.84028	0.996705	3.22936	0.894618	1.19454	0.27687	1.99566	0.960224	3.43236	0.976895	1.81964	0.646651	1.57289	0.852941	0.0179791	0.983805	1.20326	0.85754
38	446537	0.63966	0.996705	2.66972	0.894618	0.95765	0.33001	1.69791	0.97358	2.45532	0.976895	2.03289	0.614569	1.24145	0.852941	0.00393838	0.994532	1.53814	0.85754
38	446539	0.29311	0.996705	2.75403	0.894618	1.24491	0.26705	1.91627	0.964343	1.4936	0.976895	2.03799	0.613787	1.60146	0.852941	0.242014	0.915373	0.687866	0.862864
38	446552	0.38106	0.996705	3.17562	0.894618	1.43169	0.23413	2.14584	0.943479	1.99501	0.976895	1.94186	0.629184	1.9239	0.852941	0.311385	0.900699	0.482951	0.87308
38	446915	0.07458	0.996705	1.51667	0.904938	1.8383	0.17806	0.31843	0.98562	0.00968	0.989735	0.233541	0.92198	1.13455	0.852977	0.0337344	0.97501	1.12269	0.85754
38	447218	0.00641	0.996705	1.72122	0.902061	0.99549	0.3207	0.03304	0.989499	0.1859	0.976895	0.0100705	0.99052	0.68479	0.891766	0.0619982	0.965793	1.90952	0.85754
38	447293	0.00028452	0.998631	3.92052	0.894618	0.5561	0.45747	0.06678	0.98562	0.39923	0.976895	0.0650267	0.966204	0.188985	0.954491	0.439331	0.878916	1.19111	0.85754
38	447559	0.02442	0.996705	2.91221	0.894618	2.18186	0.14258	0.15295	0.98562	0.00904	0.989951	0.055722	0.969773	1.08082	0.856475	0.011933	0.987447	1.27288	0.85754
38	447639	0.06198	0.996705	1.56111	0.904938	1.3831	0.24218	0.12816	0.98562	0.10595	0.976959	0.17021	0.934333	0.856421	0.877394	0.0140224	0.986063	1.11122	0.85754
38	447748	0.0714	0.996705	1.23544	0.9053	0.27438	0.60149	0.07477	0.98562	0.03067	0.98351	0.000550836	0.999206	0.220136	0.950993	0.00690339	0.992956	0.763144	0.862864
38	447894	0.19098	0.996705	1.63328	0.904938	0.59201	0.44334	0.01226	0.994165	0.00261	0.993724	0.216525	0.925181	0.298931	0.940246	0.00204431	0.995044	0.59788	0.862864
38	447949	0.19098	0.996705	1.63328	0.904938	0.59201	0.44334	0.01226	0.994165	0.00261	0.993724	0.216525	0.925181	0.298931	0.940246	0.00204431	0.995044	0.59788	0.862864
38	448005	0.11685	0.996705	1.97506	0.894618	1.16279	0.28331	0.23269	0.98562	0.16568	0.976895	0.433924	0.883449	0.558132	0.908539	0.00306555	0.994532	0.513516	0.870851
38	448150	0.06014	0.996705	0.06932	0.979262	1.46146	0.22936	0.59038	0.98562	2.33409	0.976895	0.175177	0.93273	3.25865	0.852941	0.0132315	0.986471	5.79721	0.85754
38	448288	0.00524	0.996705	0.00994	0.979262	0.51496	0.47456	0.05915	0.98562	0.12895	0.976895	3.70058	0.418285	1.23756	0.852941	0.779027	0.828303	1.07664	0.85754
38	448424	0.01886	0.996705	0.24121	0.949125	1.09082	0.29864	0.16867	0.98562	1.43765	0.976895	0.394438	0.891261	2.01506	0.852941	0.0342373	0.974818	3.53962	0.85754
38	448429	0.00524	0.996705	0.00994	0.979262	0.51496	0.47456	0.05915	0.98562	0.12895	0.976895	3.70058	0.418285	1.23756	0.852941	0.779027	0.828303	1.07664	0.85754
38	448582	0.0187	0.996705	3.11095	0.894618	0.44033	0.50839	0.02385	0.992749	0.01587	0.986862	0.0904488	0.957537	0.238291	0.94917	0.00090697	0.996646	0.304039	0.896944
38	448596	0.0187	0.996705	3.11095	0.894618	0.44033	0.50839	0.02385	0.992749	0.01587	0.986862	0.0904488	0.957537	0.238291	0.94917	0.00090697	0.996646	0.304039	0.896944
38	448620	0.06496	0.996705	0.68894	0.91646	0.28815	0.59252	0.35841	0.98562	0.22245	0.976895	0.527951	0.865379	0.204668	0.952493	3.17604e-07	0.999858	0.060284	0.954423
38	448666	0.0187	0.996705	3.11095	0.894618	0.44033	0.50839	0.02385	0.992749	0.01587	0.986862	0.0904488	0.957537	0.238291	0.94917	0.00090697	0.996646	0.304039	0.896944
38	448719	0.22299	0.996705	3.54744	0.894618	0.21697	0.64231	0.00107	0.996621	0.02005	0.985699	0.00081719	0.999206	0.268992	0.94492	4.42858e-05	0.99931	0.980275	0.85754
38	448731	0.21488	0.996705	3.27525	0.894618	0.20761	0.64957	0.00447	0.994494	0.00704	0.991111	0.00334526	0.99659	0.235234	0.949972	0.00133933	0.996139	1.08119	0.85754
38	448773	0.11718	0.996705	3.19986	0.894618	0.2669	0.6065	0.00289	0.99535	3.0594e-05	0.999324	0.00946888	0.990693	0.237407	0.949193	2.528e-06	0.999838	0.317204	0.895399
38	449157	0.19432	0.996705	7.94698	0.874399	0.06088	0.80559	0.02899	0.990134	0.00532	0.992054	0.0188223	0.985189	0.643628	0.896434	0.0254223	0.980384	1.20772	0.85754
38	449451	0.96491	0.996705	0.77	0.915966	0.95081	0.33171	0.05665	0.98562	0.17344	0.976895	4.36969	0.418285	0.214205	0.951313	0.764799	0.828635	0.567304	0.862864
38	450199	3.68577	0.996705	0.61287	0.918301	0.39154	0.53284	0.01657	0.993966	1.5369	0.976895	0.000492044	0.999206	2.83027	0.852941	0.947931	0.828303	3.77499	0.85754
38	450555	0.57864	0.996705	2.77601	0.894618	3.73935	0.05579	0.57373	0.98562	3.64	0.976895	0.735483	0.835509	0.21056	0.951572	7.25517	0.803002	2.75321	0.85754
38	452033	0.6403	0.996705	0.02098	0.979262	0.0289	0.86534	0.15205	0.98562	0.54396	0.976895	0.131799	0.945677	3.36798	0.852941	3.40881	0.803002	0.0101887	0.981471
38	452451	0.00014094	0.998993	0.8496	0.91239	0.04726	0.82832	0.06177	0.98562	0.22748	0.976895	0.187155	0.929413	0.0782441	0.974848	0.726288	0.834082	0.518572	0.869674
38	453032	0.08433	0.996705	0.4742	0.924068	1.52466	0.21965	2.38688	0.92695	1.3989	0.976895	3.25125	0.464968	0.0177478	0.990014	0.151659	0.939539	0.0842071	0.943759
38	453463	0.00524	0.996705	0.00994	0.979262	0.51496	0.47456	0.05915	0.98562	0.12895	0.976895	3.70058	0.418285	1.23756	0.852941	0.779027	0.828303	1.07664	0.85754
38	453594	0.01071	0.996705	1.55413	0.904938	0.07431	0.78568	0.04279	0.98617	0.00072011	0.996757	0.116947	0.949937	0.977109	0.867631	2.22196	0.818346	0.269172	0.904126
38	453831	0.29236	0.996705	1.94858	0.894618	0.12786	0.72136	0.05509	0.98562	0.00042356	0.997851	0.000112339	0.999459	2.62371	0.852941	4.10322	0.803002	0.173661	0.921644
38	453842	0.29236	0.996705	1.94858	0.894618	0.12786	0.72136	0.05509	0.98562	0.00042356	0.997851	0.000112339	0.999459	2.62371	0.852941	4.10322	0.803002	0.173661	0.921644
38	454329	0.90873	0.996705	0.07035	0.979262	0.29066	0.59092	0.28177	0.98562	0.10984	0.976895	0.0302123	0.981215	1.23433	0.852941	1.76738	0.828303	2.76019	0.85754
38	454705	1.84936	0.996705	0.14351	0.967106	1.14838	0.2863	0.30759	0.98562	0.11904	0.976895	4.79427	0.418285	0.0204114	0.989466	0.490064	0.868205	0.946679	0.85754
38	455471	0.00524	0.996705	0.00994	0.979262	0.51496	0.47456	0.05915	0.98562	0.12895	0.976895	3.70058	0.418285	1.23756	0.852941	0.779027	0.828303	1.07664	0.85754
38	456176	1.74125	0.996705	0.16896	0.960859	0.94209	0.33393	0.28884	0.98562	1.09692	0.976895	0.144928	0.942194	0.81804	0.880186	0.339618	0.895912	4.58411	0.85754
38	456248	0.67289	0.996705	0.19206	0.955631	0.34147	0.56021	0.17313	0.98562	0.77951	0.976895	0.078872	0.961525	0.0857225	0.973303	0.0597534	0.96682	6.92471	0.85754
38	456373	0.5031	0.996705	0.2631	0.94472	0.00087373	0.97647	0.28086	0.98562	0.70189	0.976895	0.05421	0.970755	3.12476	0.852941	2.31698	0.812552	7.50734	0.85754
38	456566	0.00524	0.996705	0.00994	0.979262	0.51496	0.47456	0.05915	0.98562	0.12895	0.976895	3.70058	0.418285	1.23756	0.852941	0.779027	0.828303	1.07664	0.85754
38	456686	0.00524	0.996705	0.00994	0.979262	0.51496	0.47456	0.05915	0.98562	0.12895	0.976895	3.70058	0.418285	1.23756	0.852941	0.779027	0.828303	1.07664	0.85754
38	457398	4.30369	0.996705	1.00879	0.906202	0.29517	0.58806	0.85663	0.98562	0.01878	0.985911	0.0832294	0.960059	0.915626	0.872621	4.57976	0.803002	1.08752	0.85754
38	458247	0.73656	0.996705	0.22859	0.950422	0.0163	0.89865	1.14903	0.98562	0.01669	0.986719	0.790876	0.82546	4.8042	0.82186	2.70596	0.803002	0.285222	0.900979
38	458282	0.01572	0.996705	0.00239	0.990423	0.4647	0.49698	0.09716	0.98562	0.12777	0.976895	2.40458	0.5578	1.60616	0.852941	0.913986	0.828303	1.09071	0.85754
38	458330	0.84379	0.996705	0.20069	0.954037	0.0138	0.90671	1.11641	0.98562	0.0155	0.986862	0.739582	0.834506	4.93743	0.809008	2.62324	0.803248	0.355499	0.890016
38	458742	0.84379	0.996705	0.20069	0.954037	0.0138	0.90671	1.11641	0.98562	0.0155	0.986862	0.739582	0.834506	4.93743	0.809008	2.62324	0.803248	0.355499	0.890016
38	458903	0.00524	0.996705	0.00994	0.979262	0.51496	0.47456	0.05915	0.98562	0.12895	0.976895	3.70058	0.418285	1.23756	0.852941	0.779027	0.828303	1.07664	0.85754
38	459282	0.84379	0.996705	0.20069	0.954037	0.0138	0.90671	1.11641	0.98562	0.0155	0.986862	0.739582	0.834506	4.93743	0.809008	2.62324	0.803248	0.355499	0.890016
38	459375	0.00524	0.996705	0.00994	0.979262	0.51496	0.47456	0.05915	0.98562	0.12895	0.976895	3.70058	0.418285	1.23756	0.852941	0.779027	0.828303	1.07664	0.85754
38	459447	0.24369	0.996705	0.20069	0.954037	0.16925	0.6816	0.26395	0.98562	0.03283	0.98351	0.111256	0.951277	4.12807	0.852941	1.71558	0.828303	0.398028	0.884868
38	459487	1.71282	0.996705	1.84928	0.897882	1.17873	0.28006	0.00013019	0.998607	0.11236	0.976895	0.476333	0.874692	0.408649	0.924483	0.255818	0.912644	0.863615	0.862864
38	459767	0.04434	0.996705	0.23154	0.950416	0.13323	0.71583	0.39469	0.98562	1.84522	0.976895	1.00127	0.787685	1.00312	0.863961	2.89283	0.803002	0.0414213	0.962803
38	460204	0.01503	0.996705	1.37545	0.9053	2.20962	0.14009	1.44511	0.977668	1.86519	0.976895	1.83835	0.646651	0.743503	0.888686	0.0338459	0.974944	1.48227	0.85754
38	460234	0.75892	0.996705	2.20059	0.894618	0.09684	0.75626	0.0101	0.994312	0.21869	0.976895	0.054406	0.970656	1.51542	0.852941	1.49495	0.828303	0.898175	0.862864
38	460245	0.87422	0.996705	1.0269	0.905742	1.08715	0.29945	0.43079	0.98562	0.35721	0.976895	3.97664	0.418285	0.00453203	0.996101	1.14075	0.828303	0.546014	0.865401
38	460851	0.84648	0.996705	0.41974	0.927177	0.62266	0.43181	1.10137	0.98562	0.10277	0.977242	3.10719	0.4739	3.31971	0.852941	1.66476	0.828303	0.0901575	0.943255
38	461671	0.36661	0.996705	0.00109	0.993846	3.05789	0.08321	1.39815	0.977668	0.4823	0.976895	3.70058	0.418285	0.0542182	0.979878	0.360713	0.893185	1.07664	0.85754
38	462318	0.57864	0.996705	2.77601	0.894618	3.73935	0.05579	0.57373	0.98562	3.64	0.976895	0.735483	0.835509	0.21056	0.951572	7.25517	0.803002	2.75321	0.85754
38	462452	0.57864	0.996705	2.77601	0.894618	3.73935	0.05579	0.57373	0.98562	3.64	0.976895	0.735483	0.835509	0.21056	0.951572	7.25517	0.803002	2.75321	0.85754
38	462540	0.57864	0.996705	2.77601	0.894618	3.73935	0.05579	0.57373	0.98562	3.64	0.976895	0.735483	0.835509	0.21056	0.951572	7.25517	0.803002	2.75321	0.85754
38	462819	0.00524	0.996705	0.00994	0.979262	0.51496	0.47456	0.05915	0.98562	0.12895	0.976895	3.70058	0.418285	1.23756	0.852941	0.779027	0.828303	1.07664	0.85754
38	463339	0.00309	0.996705	0.17289	0.960135	0.51925	0.47273	0.30728	0.98562	0.44427	0.976895	0.0489732	0.972833	0.679069	0.892038	0.111792	0.949041	0.0774559	0.946758
38	464493	2.82425	0.996705	2.45661	0.894618	0.26051	0.61083	0.15654	0.98562	0.01513	0.986919	0.0339646	0.979566	0.513	0.913235	0.987317	0.828303	1.58397	0.85754
38	464638	0.27331	0.996705	0.37776	0.932453	0.01298	0.90952	0.19106	0.98562	0.45067	0.976895	0.258929	0.919533	0.0062512	0.995485	0.199184	0.92651	3.8151	0.85754
38	464981	0.13966	0.996705	0.35083	0.93359	1.10206	0.29618	1.0882	0.98562	0.22636	0.976895	4.05445	0.418285	0.728427	0.889977	1.04593	0.828303	1.7344	0.85754
38	465570	0.06496	0.996705	0.68894	0.91646	0.28815	0.59252	0.35841	0.98562	0.22245	0.976895	0.527951	0.865379	0.204668	0.952493	3.17604e-07	0.999858	0.060284	0.954423
38	465643	0.06496	0.996705	0.68894	0.91646	0.28815	0.59252	0.35841	0.98562	0.22245	0.976895	0.527951	0.865379	0.204668	0.952493	3.17604e-07	0.999858	0.060284	0.954423
38	466131	1.42723	0.996705	0.83216	0.91239	0.17409	0.67734	1.0205e-06	0.999902	0.69427	0.976895	0.0034424	0.996441	0.336048	0.935408	2.74847	0.803002	1.29056	0.85754
38	466251	0.71944	0.996705	0.86324	0.911406	0.02447	0.87598	0.05373	0.98562	0.0688	0.980743	0.253462	0.919533	0.302083	0.93973	0.242034	0.915373	0.658865	0.862864
38	466762	2.23812	0.996705	0.82909	0.91239	0.3082	0.57995	0.71408	0.98562	0.0196	0.985911	0.711348	0.839998	1.26241	0.852941	2.56653	0.808653	1.51923	0.85754
38	467297	0.57216	0.996705	0.87724	0.911232	0.39062	0.5333	0.1031	0.98562	0.18899	0.976895	0.799223	0.824108	1.49346	0.852941	1.84203	0.828303	0.456425	0.876229
38	467622	1.42723	0.996705	0.83216	0.91239	0.17409	0.67734	1.0205e-06	0.999902	0.69427	0.976895	0.0034424	0.996441	0.336048	0.935408	2.74847	0.803002	1.29056	0.85754
38	468585	0.57216	0.996705	0.87724	0.911232	0.39062	0.5333	0.1031	0.98562	0.18899	0.976895	0.799223	0.824108	1.49346	0.852941	1.84203	0.828303	0.456425	0.876229
38	468866	0.00524	0.996705	0.00994	0.979262	0.51496	0.47456	0.05915	0.98562	0.12895	0.976895	3.70058	0.418285	1.23756	0.852941	0.779027	0.828303	1.07664	0.85754
38	469754	0.01055	0.996705	1.39155	0.9053	1.30433	0.25597	0.19952	0.98562	0.2107	0.976895	1.46266	0.705556	0.0053869	0.995915	0.204334	0.925323	0.218886	0.911484
38	470533	0.5294	0.996705	1.64738	0.904728	1.83032	0.17894	0.27307	0.98562	2.41393	0.976895	0.01788	0.986123	0.0412613	0.981862	1.87533	0.827797	4.12609	0.85754
38	471314	0.5294	0.996705	1.64738	0.904728	1.83032	0.17894	0.27307	0.98562	2.41393	0.976895	0.01788	0.986123	0.0412613	0.981862	1.87533	0.827797	4.12609	0.85754
38	471436	0.42282	0.996705	2.56932	0.894618	1.03809	0.31056	0.33324	0.98562	0.21516	0.976895	0.804775	0.823113	0.361652	0.931262	0.754267	0.830022	0.873718	0.862864
38	471536	0.42282	0.996705	2.56932	0.894618	1.03809	0.31056	0.33324	0.98562	0.21516	0.976895	0.804775	0.823113	0.361652	0.931262	0.754267	0.830022	0.873718	0.862864
38	471630	0.06496	0.996705	0.68894	0.91646	0.28815	0.59252	0.35841	0.98562	0.22245	0.976895	0.527951	0.865379	0.204668	0.952493	3.17604e-07	0.999858	0.060284	0.954423
38	471711	3.34727	0.996705	0.0246	0.979262	0.00114	0.9731	0.18924	0.98562	0.01764	0.986154	0.249392	0.92023	0.0625982	0.978788	0.156198	0.937852	0.848138	0.862864
38	471864	0.57864	0.996705	2.77601	0.894618	3.73935	0.05579	0.57373	0.98562	3.64	0.976895	0.735483	0.835509	0.21056	0.951572	7.25517	0.803002	2.75321	0.85754
38	472485	0.45243	0.996705	1.05598	0.905742	0.63908	0.42582	0.12623	0.98562	0.10504	0.976959	0.49192	0.872124	0.302877	0.939443	0.480478	0.870084	0.800441	0.862864
38	472933	0.73016	0.996705	0.17069	0.960407	0.07764	0.78107	0.03057	0.989803	0.55648	0.976895	3.73333e-06	0.999637	1.04025	0.85964	1.61359	0.828303	0.000647929	0.994991
38	473196	0.01683	0.996705	0.46703	0.925209	0.02973	0.86343	0.23678	0.98562	0.32192	0.976895	0.151574	0.940556	1.37245	0.852941	3.01911	0.803002	0.108204	0.938161
38	475193	0.08382	0.996705	1.29616	0.9053	0.45358	0.50209	0.58568	0.98562	1.34891	0.976895	0.323604	0.905103	0.914168	0.872621	1.20005	0.828303	0.369891	0.887865
38	475556	0.57864	0.996705	2.77601	0.894618	3.73935	0.05579	0.57373	0.98562	3.64	0.976895	0.735483	0.835509	0.21056	0.951572	7.25517	0.803002	2.75321	0.85754
38	475680	0.42282	0.996705	2.56932	0.894618	1.03809	0.31056	0.33324	0.98562	0.21516	0.976895	0.804775	0.823113	0.361652	0.931262	0.754267	0.830022	0.873718	0.862864
38	475882	0.33597	0.996705	1.57634	0.904938	0.26473	0.60796	0.05922	0.98562	0.00010603	0.998892	0.155422	0.938846	0.137315	0.959612	0.0125091	0.986876	0.0634474	0.952987
38	476258	0.30735	0.996705	7.9023e-05	0.99809	0.08087	0.77668	0.0354	0.988951	0.4424	0.976895	0.390422	0.891808	1.7609	0.852941	0.957153	0.828303	0.418188	0.881317
38	476362	0.19907	0.996705	1.43815	0.904938	0.00891	0.92499	0.00434	0.994494	0.65449	0.976895	0.313135	0.907515	0.297849	0.940354	0.0766587	0.960954	0.108648	0.938161
38	476430	0.19907	0.996705	1.43815	0.904938	0.00891	0.92499	0.00434	0.994494	0.65449	0.976895	0.313135	0.907515	0.297849	0.940354	0.0766587	0.960954	0.108648	0.938161
38	476612	5.5706e-05	0.999252	0.0275	0.979262	0.85494	0.35724	0.08383	0.98562	0.00636	0.991377	0.774221	0.828489	0.724981	0.890318	0.628359	0.849343	1.36629	0.85754
38	476671	0.00309	0.996705	0.17289	0.960135	0.51925	0.47273	0.30728	0.98562	0.44427	0.976895	0.0489732	0.972833	0.679069	0.892038	0.111792	0.949041	0.0774559	0.946758
38	476819	0.01288	0.996705	0.20433	0.953103	1.83271	0.17866	0.13791	0.98562	0.33339	0.976895	1.59858	0.68308	5.33325	0.768157	3.5697	0.803002	0.472749	0.873771
38	477263	0.0009873	0.998135	0.66086	0.917158	1.16082	0.28372	0.05043	0.98562	0.0162	0.986772	0.649659	0.844597	0.0740043	0.975781	0.101918	0.953145	0.147058	0.929736
38	477366	0.01999	0.996705	1.03818	0.905742	2.06623	0.15351	0.04261	0.98617	0.07734	0.980743	1.03272	0.782486	0.267287	0.94492	0.0398632	0.972492	0.141676	0.931064
38	477437	0.01999	0.996705	1.03818	0.905742	2.06623	0.15351	0.04261	0.98617	0.07734	0.980743	1.03272	0.782486	0.267287	0.94492	0.0398632	0.972492	0.141676	0.931064
38	477674	0.01999	0.996705	1.03818	0.905742	2.06623	0.15351	0.04261	0.98617	0.07734	0.980743	1.03272	0.782486	0.267287	0.94492	0.0398632	0.972492	0.141676	0.931064
38	477802	0.01999	0.996705	1.03818	0.905742	2.06623	0.15351	0.04261	0.98617	0.07734	0.980743	1.03272	0.782486	0.267287	0.94492	0.0398632	0.972492	0.141676	0.931064
38	478485	0.00524	0.996705	0.00994	0.979262	0.51496	0.47456	0.05915	0.98562	0.12895	0.976895	3.70058	0.418285	1.23756	0.852941	0.779027	0.828303	1.07664	0.85754
38	478869	0.00524	0.996705	0.00994	0.979262	0.51496	0.47456	0.05915	0.98562	0.12895	0.976895	3.70058	0.418285	1.23756	0.852941	0.779027	0.828303	1.07664	0.85754
38	479068	0.01848	0.996705	0.00685	0.983374	1.20107	0.27557	0.00398	0.994532	0.00013682	0.998714	0.906685	0.80355	1.89755	0.852941	0.603951	0.854377	0.93315	0.859685
38	480020	0.24637	0.996705	1.4623e-06	0.999739	1.79928	0.18264	0.27614	0.98562	0.27102	0.976895	1.28585	0.735901	1.48902	0.852941	0.870686	0.828303	0.756642	0.862864
38	480494	1.42723	0.996705	0.83216	0.91239	0.17409	0.67734	1.0205e-06	0.999902	0.69427	0.976895	0.0034424	0.996441	0.336048	0.935408	2.74847	0.803002	1.29056	0.85754
38	480503	2.02556	0.996705	0.0063	0.983559	0.45441	0.5017	1.34728	0.979915	2.12675	0.976895	0.343209	0.900692	0.6409	0.897092	0.883669	0.828303	0.645409	0.862864
38	480511	2.02556	0.996705	0.0063	0.983559	0.45441	0.5017	1.34728	0.979915	2.12675	0.976895	0.343209	0.900692	0.6409	0.897092	0.883669	0.828303	0.645409	0.862864
38	480598	2.99175	0.996705	0.07097	0.979262	0.84114	0.36113	1.63589	0.975039	1.47081	0.976895	1.05038	0.7794	0.642254	0.896712	0.704741	0.836758	0.509647	0.871103
38	480661	0.58741	0.996705	0.27743	0.943485	3.86813	0.0518	0.60109	0.98562	1.35438	0.976895	2.21869	0.585823	2.314	0.852941	4.2488	0.803002	0.658077	0.862864
38	480731	2.19623	0.996705	0.04844	0.979262	0.16266	0.68753	0.73903	0.98562	0.65095	0.976895	0.221758	0.92517	0.677791	0.892053	0.881539	0.828303	1.69984	0.85754
38	480740	2.19623	0.996705	0.04844	0.979262	0.16266	0.68753	0.73903	0.98562	0.65095	0.976895	0.221758	0.92517	0.677791	0.892053	0.881539	0.828303	1.69984	0.85754
38	480765	1.7063	0.996705	0.0457	0.979262	0.45441	0.5017	1.01577	0.98562	1.2807	0.976895	0.343209	0.900692	0.6409	0.897092	0.818309	0.828303	1.04471	0.85754
38	481370	0.00524	0.996705	0.00994	0.979262	0.51496	0.47456	0.05915	0.98562	0.12895	0.976895	3.70058	0.418285	1.23756	0.852941	0.779027	0.828303	1.07664	0.85754
38	481837	0.05506	0.996705	0.94139	0.909816	0.28826	0.59245	3.2411e-06	0.999847	0.06547	0.980743	1.54072	0.692052	4.50897	0.852941	1.3351	0.828303	0.0953703	0.941536
38	482490	0.42873	0.996705	0.62626	0.917817	0.5846	0.4462	0.00954	0.994312	0.12647	0.976895	0.642405	0.846513	3.76876	0.852941	2.49838	0.808653	0.159807	0.925464
38	482548	0.19006	0.996705	0.31906	0.938575	1.27211	0.26189	0.01931	0.993444	0.00708	0.991111	0.468756	0.875811	0.0614031	0.97897	0.0281549	0.979139	0.390436	0.88608
38	482725	0.00662	0.996705	0.01413	0.979262	0.49188	0.48463	0.04603	0.98562	0.11234	0.976895	3.61194	0.421795	1.22403	0.852941	0.766855	0.828635	1.06667	0.85754
38	482731	0.37757	0.996705	0.17008	0.960498	0.36102	0.54922	0.04533	0.98562	5.8165e-05	0.99891	0.199861	0.928063	0.017604	0.990014	5.08759	0.803002	7.34267	0.85754
38	482761	0.12825	0.996705	0.00234	0.990441	2.38688	0.12534	0.02468	0.992521	0.06292	0.980743	1.33947	0.728936	0.0678594	0.977087	0.00614398	0.99361	0.27887	0.90191
38	482792	0.72995	0.996705	0.59556	0.919034	0.01202	0.9129	0.39348	0.98562	0.07318	0.980743	0.446786	0.880183	0.103483	0.966617	0.449853	0.877327	4.45747	0.85754
39	4936	0.79122	0.996705	0.45076	0.926588	0.75611	0.38651	0.33869	0.98562	0.02998	0.98351	1.11084	0.76825	0.620821	0.898623	1.24306	0.828303	2.63186	0.85754
39	5236	0.10902	0.996705	0.0583	0.979262	1.10119	0.29641	0.03476	0.989375	1.5611	0.976895	0.00700262	0.993534	0.452081	0.918959	0.026411	0.979735	0.00189474	0.991565
39	5297	0.45358	0.996705	0.07223	0.979262	0.04676	0.82921	0.18523	0.98562	0.14787	0.976895	0.778886	0.827895	0.454851	0.918664	0.0123951	0.986914	0.928275	0.860547
39	5543	0.0229	0.996705	0.95325	0.909816	1.97271	0.16308	0.03579	0.988744	1.25258	0.976895	0.001221	0.999206	1.14507	0.852977	0.191856	0.928885	0.268447	0.904147
39	5563	0.0229	0.996705	0.95325	0.909816	1.97271	0.16308	0.03579	0.988744	1.25258	0.976895	0.001221	0.999206	1.14507	0.852977	0.191856	0.928885	0.268447	0.904147
39	5642	1.38377	0.996705	0.17677	0.959451	0.00603	0.93823	0.00155	0.996508	0.02762	0.984123	0.0580475	0.96867	0.0287151	0.986044	0.00050494	0.997258	0.0288899	0.969332
39	5649	0.01896	0.996705	1.02984	0.905742	2.10316	0.14992	0.03579	0.988744	1.25101	0.976895	0.001221	0.999206	1.19906	0.852977	0.191856	0.928885	0.293959	0.899523
39	5667	0.01896	0.996705	1.02984	0.905742	2.10316	0.14992	0.03579	0.988744	1.25101	0.976895	0.001221	0.999206	1.19906	0.852977	0.191856	0.928885	0.293959	0.899523
39	5683	0.0229	0.996705	0.95325	0.909816	1.97271	0.16308	0.03579	0.988744	1.25258	0.976895	0.001221	0.999206	1.14507	0.852977	0.191856	0.928885	0.268447	0.904147
39	5782	2.6386	0.996705	1.85765	0.897882	2.6972	0.10349	0.30863	0.98562	0.77506	0.976895	0.498625	0.870761	0.725377	0.890305	0.230455	0.919235	0.28597	0.900921
39	5790	2.6386	0.996705	1.85765	0.897882	2.6972	0.10349	0.30863	0.98562	0.77506	0.976895	0.498625	0.870761	0.725377	0.890305	0.230455	0.919235	0.28597	0.900921
39	5836	2.49549	0.996705	2.65459	0.894618	1.64553	0.20237	0.16781	0.98562	0.0363	0.983487	0.634743	0.847936	0.320591	0.936429	0.25391	0.913253	0.0014282	0.992722
39	5846	0.44666	0.996705	1.91311	0.896423	0.88697	0.34844	0.01033	0.994312	0.02466	0.984809	0.26607	0.919165	0.0177011	0.990014	0.360082	0.893185	0.00100407	0.993814
39	5872	2.71122	0.996705	2.56784	0.894618	1.78601	0.18425	0.21795	0.98562	0.04257	0.982214	0.830538	0.819174	0.326352	0.936429	0.269271	0.909048	0.0132676	0.979047
39	5883	4.06321	0.996705	2.27346	0.894618	0.59647	0.44163	0.41537	0.98562	0.57335	0.976895	1.53723	0.692635	0.0389093	0.982527	0.0453502	0.970436	0.220982	0.911285
39	5889	0.28971	0.996705	0.04153	0.979262	0.0009978	0.97486	0.12275	0.98562	0.38213	0.976895	4.79427	0.418285	0.633365	0.897137	1.00659	0.828303	0.946679	0.85754
39	5920	1.75596	0.996705	1.68845	0.904455	1.29965	0.25682	0.09406	0.98562	0.04257	0.982214	0.830538	0.819174	0.113455	0.964468	0.043555	0.970999	0.0132676	0.979047
39	5932	2.71122	0.996705	2.56784	0.894618	1.78601	0.18425	0.21795	0.98562	0.04257	0.982214	0.830538	0.819174	0.326352	0.936429	0.269271	0.909048	0.0132676	0.979047
39	5954	1.75596	0.996705	1.68845	0.904455	1.29965	0.25682	0.09406	0.98562	0.04257	0.982214	0.830538	0.819174	0.113455	0.964468	0.043555	0.970999	0.0132676	0.979047
39	5969	1.75596	0.996705	1.68845	0.904455	1.29965	0.25682	0.09406	0.98562	0.04257	0.982214	0.830538	0.819174	0.113455	0.964468	0.043555	0.970999	0.0132676	0.979047
39	5973	1.75596	0.996705	1.68845	0.904455	1.29965	0.25682	0.09406	0.98562	0.04257	0.982214	0.830538	0.819174	0.113455	0.964468	0.043555	0.970999	0.0132676	0.979047
39	5986	1.75596	0.996705	1.68845	0.904455	1.29965	0.25682	0.09406	0.98562	0.04257	0.982214	0.830538	0.819174	0.113455	0.964468	0.043555	0.970999	0.0132676	0.979047
39	6004	1.75596	0.996705	1.68845	0.904455	1.29965	0.25682	0.09406	0.98562	0.04257	0.982214	0.830538	0.819174	0.113455	0.964468	0.043555	0.970999	0.0132676	0.979047
39	6036	0.23644	0.996705	0.40978	0.927942	4.31795	0.04011	2.03483	0.957698	1.84378	0.976895	1.96667	0.624808	2.16582	0.852941	0.0408353	0.972075	1.33095	0.85754
39	6049	2.71122	0.996705	2.56784	0.894618	1.78601	0.18425	0.21795	0.98562	0.04257	0.982214	0.830538	0.819174	0.326352	0.936429	0.269271	0.909048	0.0132676	0.979047
39	15727	1.26755	0.996705	1.71525	0.902591	0.15257	0.69687	0.51277	0.98562	0.00284	0.993586	0.424554	0.884375	1.32008	0.852941	0.916842	0.828303	2.85569	0.85754
39	15818	1.00442	0.996705	2.31671	0.894618	1.71704	0.19291	0.32075	0.98562	0.50243	0.976895	0.649173	0.844698	0.393877	0.926551	0.261617	0.911366	0.109095	0.938161
39	15819	1.00442	0.996705	2.31671	0.894618	1.71704	0.19291	0.32075	0.98562	0.50243	0.976895	0.649173	0.844698	0.393877	0.926551	0.261617	0.911366	0.109095	0.938161
39	15852	1.25357	0.996705	2.21985	0.894618	1.89718	0.17127	0.41338	0.98562	0.52613	0.976895	0.842664	0.815657	0.400637	0.925237	0.277878	0.906502	0.171627	0.921899
39	15904	1.00442	0.996705	2.31671	0.894618	1.71704	0.19291	0.32075	0.98562	0.50243	0.976895	0.649173	0.844698	0.393877	0.926551	0.261617	0.911366	0.109095	0.938161
39	15912	0.56985	0.996705	2.42348	0.894618	1.30216	0.25637	0.15457	0.98562	0.4505	0.976895	0.258824	0.919533	0.378098	0.928425	0.174387	0.932695	0.00335047	0.988771
39	15920	0.56985	0.996705	2.42348	0.894618	1.30216	0.25637	0.15457	0.98562	0.4505	0.976895	0.258824	0.919533	0.378098	0.928425	0.174387	0.932695	0.00335047	0.988771
39	15943	1.00442	0.996705	2.31671	0.894618	1.71704	0.19291	0.32075	0.98562	0.50243	0.976895	0.649173	0.844698	0.393877	0.926551	0.261617	0.911366	0.109095	0.938161
39	15971	0.56985	0.996705	2.42348	0.894618	1.30216	0.25637	0.15457	0.98562	0.4505	0.976895	0.258824	0.919533	0.378098	0.928425	0.174387	0.932695	0.00335047	0.988771
39	15978	0.56985	0.996705	2.42348	0.894618	1.30216	0.25637	0.15457	0.98562	0.4505	0.976895	0.258824	0.919533	0.378098	0.928425	0.174387	0.932695	0.00335047	0.988771
39	15995	0.194	0.996705	0.11786	0.976786	1.33425	0.25062	1.39367	0.97805	0.35749	0.976895	0.0597158	0.968125	0.489337	0.914042	0.113127	0.948415	0.0998489	0.939785
39	16004	1.09884	0.996705	2.96418	0.894618	1.27676	0.26103	0.03095	0.989669	0.80015	0.976895	0.00304928	0.996848	0.0399481	0.982167	0.0144785	0.98584	0.00522865	0.986102
39	16026	1.6121	0.996705	2.49105	0.894618	1.8381	0.17805	0.25037	0.98562	1.07816	0.976895	0.157467	0.938011	5.78844e-05	0.999037	0.0478858	0.969258	0.167951	0.923505
39	16027	1.6121	0.996705	2.49105	0.894618	1.8381	0.17805	0.25037	0.98562	1.07816	0.976895	0.157467	0.938011	5.78844e-05	0.999037	0.0478858	0.969258	0.167951	0.923505
39	16033	1.0462	0.996705	2.60627	0.894618	1.397	0.23985	0.10764	0.98562	1.00054	0.976895	0.0141868	0.98803	7.72653e-05	0.999037	0.0197661	0.983805	0.0200183	0.973594
39	16037	1.0462	0.996705	2.60627	0.894618	1.397	0.23985	0.10764	0.98562	1.00054	0.976895	0.0141868	0.98803	7.72653e-05	0.999037	0.0197661	0.983805	0.0200183	0.973594
39	16088	0.47099	0.996705	0.01263	0.979262	6.17234	0.01453	4.63803	0.843526	3.03392	0.976895	2.42964	0.553532	0.127087	0.962548	0.00369562	0.994532	0.181291	0.919597
39	16119	0.16025	0.996705	0.07079	0.979262	6.28745	0.01366	5.65427	0.789085	2.27595	0.976895	4.05188	0.418285	0.547923	0.911074	0.0897797	0.957923	0.299438	0.897822
39	16171	5.85778	0.975721	4.73519	0.894618	3.17038	0.07782	2.00933	0.959565	0.08487	0.980743	3.23431	0.467195	0.00925213	0.993344	0.00297695	0.994532	0.290713	0.900179
39	16308	0.67065	0.996705	0.00455	0.986097	0.00073688	0.97839	0.46422	0.98562	0.10395	0.977219	0.604307	0.854767	0.0654743	0.977713	0.0184318	0.983805	0.699616	0.862864
39	17310	0.32987	0.996705	3.7652	0.894618	8.2276e-06	0.99772	0.00707	0.994312	0.12945	0.976895	0.634416	0.847936	0.00769848	0.993909	0.00393496	0.994532	0.247448	0.905406
39	17495	0.05161	0.996705	0.10056	0.979262	0.5104	0.47652	0.01223	0.994165	0.09056	0.979667	0.00604974	0.994556	0.996235	0.864798	0.0243095	0.981286	0.0956698	0.941536
39	17515	0.05161	0.996705	0.10056	0.979262	0.5104	0.47652	0.01223	0.994165	0.09056	0.979667	0.00604974	0.994556	0.996235	0.864798	0.0243095	0.981286	0.0956698	0.941536
39	17531	0.05161	0.996705	0.10056	0.979262	0.5104	0.47652	0.01223	0.994165	0.09056	0.979667	0.00604974	0.994556	0.996235	0.864798	0.0243095	0.981286	0.0956698	0.941536
39	17535	1.77689	0.996705	6.59582	0.882792	3.81414	0.05343	1.28829	0.981618	2.71274	0.976895	1.32879	0.730854	0.934684	0.871797	0.0510807	0.968114	0.198145	0.916061
39	17566	1.94819	0.996705	2.17757	0.894618	0.11743	0.73251	0.06043	0.98562	0.01371	0.987966	0.666979	0.842961	0.0368524	0.982977	0.157019	0.937541	0.12098	0.934251
39	17624	1.14986	0.996705	3.17188	0.894618	1.50243	0.22299	1.14317	0.98562	1.05543	0.976895	1.95926	0.625988	0.0106292	0.992883	0.0196896	0.983805	0.0210908	0.972513
39	17707	1.14986	0.996705	3.17188	0.894618	1.50243	0.22299	1.14317	0.98562	1.05543	0.976895	1.95926	0.625988	0.0106292	0.992883	0.0196896	0.983805	0.0210908	0.972513
39	17717	1.14986	0.996705	3.17188	0.894618	1.50243	0.22299	1.14317	0.98562	1.05543	0.976895	1.95926	0.625988	0.0106292	0.992883	0.0196896	0.983805	0.0210908	0.972513
39	17767	1.14986	0.996705	3.17188	0.894618	1.50243	0.22299	1.14317	0.98562	1.05543	0.976895	1.95926	0.625988	0.0106292	0.992883	0.0196896	0.983805	0.0210908	0.972513
39	17777	1.14986	0.996705	3.17188	0.894618	1.50243	0.22299	1.14317	0.98562	1.05543	0.976895	1.95926	0.625988	0.0106292	0.992883	0.0196896	0.983805	0.0210908	0.972513
39	17786	1.45867	0.996705	0.07413	0.979262	2.6538e-05	0.9959	0.00171	0.99635	0.02196	0.985028	0.0200502	0.98508	0.0261577	0.986044	0.00245638	0.994532	0.0254602	0.9697
39	17798	1.14986	0.996705	3.17188	0.894618	1.50243	0.22299	1.14317	0.98562	1.05543	0.976895	1.95926	0.625988	0.0106292	0.992883	0.0196896	0.983805	0.0210908	0.972513
39	17847	1.14986	0.996705	3.17188	0.894618	1.50243	0.22299	1.14317	0.98562	1.05543	0.976895	1.95926	0.625988	0.0106292	0.992883	0.0196896	0.983805	0.0210908	0.972513
39	17849	1.14986	0.996705	3.17188	0.894618	1.50243	0.22299	1.14317	0.98562	1.05543	0.976895	1.95926	0.625988	0.0106292	0.992883	0.0196896	0.983805	0.0210908	0.972513
39	17850	1.14986	0.996705	3.17188	0.894618	1.50243	0.22299	1.14317	0.98562	1.05543	0.976895	1.95926	0.625988	0.0106292	0.992883	0.0196896	0.983805	0.0210908	0.972513
39	17860	1.14986	0.996705	3.17188	0.894618	1.50243	0.22299	1.14317	0.98562	1.05543	0.976895	1.95926	0.625988	0.0106292	0.992883	0.0196896	0.983805	0.0210908	0.972513
39	17951	1.14986	0.996705	3.17188	0.894618	1.50243	0.22299	1.14317	0.98562	1.05543	0.976895	1.95926	0.625988	0.0106292	0.992883	0.0196896	0.983805	0.0210908	0.972513
39	17987	1.14986	0.996705	3.17188	0.894618	1.50243	0.22299	1.14317	0.98562	1.05543	0.976895	1.95926	0.625988	0.0106292	0.992883	0.0196896	0.983805	0.0210908	0.972513
39	17998	1.14986	0.996705	3.17188	0.894618	1.50243	0.22299	1.14317	0.98562	1.05543	0.976895	1.95926	0.625988	0.0106292	0.992883	0.0196896	0.983805	0.0210908	0.972513
39	18004	1.14986	0.996705	3.17188	0.894618	1.50243	0.22299	1.14317	0.98562	1.05543	0.976895	1.95926	0.625988	0.0106292	0.992883	0.0196896	0.983805	0.0210908	0.972513
39	18007	1.14986	0.996705	3.17188	0.894618	1.50243	0.22299	1.14317	0.98562	1.05543	0.976895	1.95926	0.625988	0.0106292	0.992883	0.0196896	0.983805	0.0210908	0.972513
39	18028	1.27606	0.996705	1.82377	0.897882	0.08487	0.77136	0.13354	0.98562	0.19895	0.976895	0.862328	0.811798	0.0575183	0.979251	0.00189757	0.995147	0.070748	0.949031
39	18029	1.27606	0.996705	1.82377	0.897882	0.08487	0.77136	0.13354	0.98562	0.19895	0.976895	0.862328	0.811798	0.0575183	0.979251	0.00189757	0.995147	0.070748	0.949031
39	18052	1.51149	0.996705	2.40456	0.894618	1.27199	0.26192	1.13307	0.98562	0.43392	0.976895	2.49796	0.546792	0.139888	0.959286	0.032405	0.975894	0.00224934	0.990907
39	18058	1.51149	0.996705	2.40456	0.894618	1.27199	0.26192	1.13307	0.98562	0.43392	0.976895	2.49796	0.546792	0.139888	0.959286	0.032405	0.975894	0.00224934	0.990907
39	18065	1.51149	0.996705	2.40456	0.894618	1.27199	0.26192	1.13307	0.98562	0.43392	0.976895	2.49796	0.546792	0.139888	0.959286	0.032405	0.975894	0.00224934	0.990907
39	18107	0.12858	0.996705	2.29545	0.894618	1.24052	0.26787	2.59166	0.912053	0.67743	0.976895	2.49935	0.546596	0.00688313	0.994743	0.118007	0.946594	0.497673	0.872499
39	18135	0.88973	0.996705	3.34423	0.894618	1.09061	0.29869	5.42196	0.793844	0.81072	0.976895	1.53982	0.692324	0.2636	0.944947	0.366687	0.892287	0.616292	0.862864
39	18154	0.12858	0.996705	2.29545	0.894618	1.24052	0.26787	2.59166	0.912053	0.67743	0.976895	2.49935	0.546596	0.00688313	0.994743	0.118007	0.946594	0.497673	0.872499
39	18160	0.76162	0.996705	0.02302	0.979262	0.21879	0.64091	0.04992	0.98562	0.01883	0.985911	0.721335	0.838865	0.693132	0.891112	0.0522411	0.967484	0.0299057	0.969124
39	18205	0.18755	0.996705	0.13569	0.970077	1.5565	0.2149	2.11385	0.947076	2.06487	0.976895	2.0432	0.612569	0.927171	0.872621	0.00264174	0.994532	4.14702e-05	0.998481
39	18207	0.88973	0.996705	3.34423	0.894618	1.09061	0.29869	5.42196	0.793844	0.81072	0.976895	1.53982	0.692324	0.2636	0.944947	0.366687	0.892287	0.616292	0.862864
39	18213	0.88973	0.996705	3.34423	0.894618	1.09061	0.29869	5.42196	0.793844	0.81072	0.976895	1.53982	0.692324	0.2636	0.944947	0.366687	0.892287	0.616292	0.862864
39	18223	0.88973	0.996705	3.34423	0.894618	1.09061	0.29869	5.42196	0.793844	0.81072	0.976895	1.53982	0.692324	0.2636	0.944947	0.366687	0.892287	0.616292	0.862864
39	18239	0.88973	0.996705	3.34423	0.894618	1.09061	0.29869	5.42196	0.793844	0.81072	0.976895	1.53982	0.692324	0.2636	0.944947	0.366687	0.892287	0.616292	0.862864
39	18264	0.12858	0.996705	2.29545	0.894618	1.24052	0.26787	2.59166	0.912053	0.67743	0.976895	2.49935	0.546596	0.00688313	0.994743	0.118007	0.946594	0.497673	0.872499
39	18296	0.01983	0.996705	0.47088	0.92433	0.98357	0.32356	0.00996	0.994312	0.62293	0.976895	0.0776481	0.961818	0.0551282	0.979738	0.0718346	0.961965	0.324775	0.895399
39	18379	0.62503	0.996705	0.00994	0.979262	1.7257	0.19177	1.25984	0.981618	0.5506	0.976895	4.70269	0.418285	2.05522	0.852941	1.74026	0.828303	0.883634	0.862864
39	18393	1.88462	0.996705	1.89739	0.896423	0.51862	0.473	1.34099	0.980279	0.62708	0.976895	0.470751	0.875612	0.511869	0.913524	0.208171	0.924492	0.0366199	0.96522
39	18395	1.88462	0.996705	1.89739	0.896423	0.51862	0.473	1.34099	0.980279	0.62708	0.976895	0.470751	0.875612	0.511869	0.913524	0.208171	0.924492	0.0366199	0.96522
39	18429	1.88462	0.996705	1.89739	0.896423	0.51862	0.473	1.34099	0.980279	0.62708	0.976895	0.470751	0.875612	0.511869	0.913524	0.208171	0.924492	0.0366199	0.96522
39	18454	0.5533	0.996705	0.48524	0.922639	2.77185	0.09889	3.3703	0.908875	1.94212	0.976895	0.903148	0.803822	1.25375	0.852941	0.252522	0.913669	0.19989	0.915417
39	18475	1.88462	0.996705	1.89739	0.896423	0.51862	0.473	1.34099	0.980279	0.62708	0.976895	0.470751	0.875612	0.511869	0.913524	0.208171	0.924492	0.0366199	0.96522
39	18476	1.88462	0.996705	1.89739	0.896423	0.51862	0.473	1.34099	0.980279	0.62708	0.976895	0.470751	0.875612	0.511869	0.913524	0.208171	0.924492	0.0366199	0.96522
39	18565	0.82549	0.996705	1.56222	0.904938	3.96982	0.04889	4.24328	0.869505	4.35099	0.976895	0.0286257	0.981215	5.87303	0.713213	0.173766	0.93291	0.138078	0.931064
39	18627	3.54809	0.996705	1.53657	0.904938	0.41479	0.52092	1.12703	0.98562	0.07025	0.980743	0.813669	0.822491	0.265697	0.94492	0.325433	0.897858	0.0205965	0.972957
39	18692	1.88462	0.996705	1.89739	0.896423	0.51862	0.473	1.34099	0.980279	0.62708	0.976895	0.470751	0.875612	0.511869	0.913524	0.208171	0.924492	0.0366199	0.96522
39	18732	0.05581	0.996705	0.78674	0.915143	0.16315	0.68707	0.63249	0.98562	0.00166	0.994677	0.412609	0.886886	0.164579	0.956304	0.0113939	0.987813	0.521106	0.869353
39	18779	1.88462	0.996705	1.89739	0.896423	0.51862	0.473	1.34099	0.980279	0.62708	0.976895	0.470751	0.875612	0.511869	0.913524	0.208171	0.924492	0.0366199	0.96522
39	18815	1.88462	0.996705	1.89739	0.896423	0.51862	0.473	1.34099	0.980279	0.62708	0.976895	0.470751	0.875612	0.511869	0.913524	0.208171	0.924492	0.0366199	0.96522
39	18816	1.88462	0.996705	1.89739	0.896423	0.51862	0.473	1.34099	0.980279	0.62708	0.976895	0.470751	0.875612	0.511869	0.913524	0.208171	0.924492	0.0366199	0.96522
39	18840	1.88462	0.996705	1.89739	0.896423	0.51862	0.473	1.34099	0.980279	0.62708	0.976895	0.470751	0.875612	0.511869	0.913524	0.208171	0.924492	0.0366199	0.96522
39	18846	1.14377	0.996705	0.79824	0.914373	0.13804	0.71097	2.12117	0.946317	0.1355	0.976895	1.09811	0.770885	0.17791	0.955232	0.274596	0.907411	0.00890915	0.983156
39	18861	0.28971	0.996705	0.04153	0.979262	0.0009978	0.97486	0.12275	0.98562	0.38213	0.976895	4.79427	0.418285	0.633365	0.897137	1.00659	0.828303	0.946679	0.85754
39	18897	1.43729	0.996705	1.18497	0.9053	1.29439	0.25778	1.92448	0.964168	1.81308	0.976895	0.369917	0.896369	0.235996	0.949764	0.0187942	0.983805	0.82246	0.862864
39	18913	1.18738	0.996705	1.43117	0.904938	1.56287	0.214	2.56717	0.915029	1.82728	0.976895	0.711891	0.839998	0.396602	0.926333	0.0821585	0.959072	0.56402	0.863585
39	18939	1.43729	0.996705	1.18497	0.9053	1.29439	0.25778	1.92448	0.964168	1.81308	0.976895	0.369917	0.896369	0.235996	0.949764	0.0187942	0.983805	0.82246	0.862864
39	18973	1.16007	0.996705	1.47903	0.904938	0.57785	0.44883	0.93498	0.98562	0.90908	0.976895	0.140329	0.943082	0.0715163	0.976153	0.00134405	0.996139	0.829316	0.862864
39	18995	0.90344	0.996705	0.7621	0.915966	1.70663	0.19422	2.36507	0.927103	1.81308	0.976895	0.369917	0.896369	0.465438	0.91819	0.119015	0.946164	0.82246	0.862864
39	19001	0.90344	0.996705	0.7621	0.915966	1.70663	0.19422	2.36507	0.927103	1.81308	0.976895	0.369917	0.896369	0.465438	0.91819	0.119015	0.946164	0.82246	0.862864
39	19010	2.03284	0.996705	0.65618	0.917467	0.99066	0.32183	0.66551	0.98562	0.12604	0.976895	0.251361	0.919628	1.12264	0.852977	0.885794	0.828303	0.0189319	0.974438
39	19071	2.80266	0.996705	1.04988	0.905742	0.69195	0.40735	0.45779	0.98562	0.12604	0.976895	0.251361	0.919628	0.742055	0.888686	0.534919	0.864205	0.0189319	0.974438
39	19107	2.94384	0.996705	0.89089	0.909816	0.14499	0.70413	0.06612	0.98562	0.03944	0.982754	0.0224357	0.984338	0.49247	0.913937	0.36595	0.892407	0.00824859	0.9839
39	19126	1.6635	0.996705	0.63659	0.917468	0.767	0.38327	0.37384	0.98562	0.37871	0.976895	0.252599	0.919533	0.551839	0.910152	0.694756	0.838827	0.00108648	0.993616
39	19610	0.00165	0.997332	0.07091	0.979262	2.56447	0.11226	2.43048	0.924071	3.81904	0.976895	0.415479	0.885893	0.430575	0.922045	0.00223108	0.994901	0.269084	0.904126
39	19981	0.51269	0.996705	0.09002	0.979262	0.53999	0.46404	0.23224	0.98562	0.19138	0.976895	0.474991	0.874909	0.00359034	0.996101	4.53775	0.803002	5.16031	0.85754
39	20078	0.24284	0.996705	0.00851	0.981197	0.00292	0.95698	0.00481	0.994494	0.01316	0.988237	0.183347	0.930263	0.18084	0.955232	0.000152654	0.998387	0.234859	0.908419
39	20107	0.31578	0.996705	0.6712	0.917158	0.00528	0.9422	0.00135	0.996508	0.01079	0.989205	0.0256862	0.982107	0.577834	0.904665	1.13016	0.828303	3.82984	0.85754
39	20127	0.09639	0.996705	1.05779	0.905742	0.00777	0.92994	0.00131	0.996508	0.19662	0.976895	0.908683	0.803358	0.0608395	0.97897	0.073893	0.961387	0.235888	0.907994
39	20159	0.20434	0.996705	1.29931	0.9053	0.00036411	0.98481	0.0831	0.98562	0.2197	0.976895	0.559051	0.861264	1.61324	0.852941	2.43456	0.809909	3.79779	0.85754
39	20227	0.20434	0.996705	1.29931	0.9053	0.00036411	0.98481	0.0831	0.98562	0.2197	0.976895	0.559051	0.861264	1.61324	0.852941	2.43456	0.809909	3.79779	0.85754
39	20333	0.00847	0.996705	0.4884	0.922596	0.09671	0.75642	0.28089	0.98562	0.2197	0.976895	0.559051	0.861264	2.48286	0.852941	3.45273	0.803002	3.79779	0.85754
39	20462	1.69876	0.996705	0.19941	0.95406	0.40261	0.5271	0.94143	0.98562	0.10571	0.976959	0.415164	0.885977	0.736733	0.88941	0.127605	0.944745	0.270873	0.903885
39	20492	0.15614	0.996705	1.24299	0.9053	0.2941	0.58873	2.05419	0.954542	0.35714	0.976895	0.513708	0.868206	0.109779	0.964988	0.720565	0.834941	2.96213	0.85754
39	20692	1.18835	0.996705	0.05283	0.979262	0.15055	0.69879	0.29015	0.98562	0.73706	0.976895	0.04877	0.972943	0.0755345	0.975356	0.0221625	0.982752	0.146187	0.929966
39	20834	0.29903	0.996705	0.61294	0.918301	0.52824	0.46903	4.84065	0.832261	0.05634	0.980743	0.832997	0.818607	0.00690113	0.994743	0.00563708	0.994202	0.246153	0.906029
39	20933	6.3982e-05	0.999146	2.30821	0.894618	0.48241	0.48885	0.23925	0.98562	0.32842	0.976895	0.0168254	0.986654	4.89133e-05	0.999037	0.0616507	0.965828	0.411213	0.882164
39	21053	0.03904	0.996705	2.6598	0.894618	0.73456	0.39332	0.54328	0.98562	1.19497	0.976895	0.124497	0.94736	0.886923	0.874154	0.104668	0.952155	0.190868	0.917436
39	21444	0.1035	0.996705	0.97633	0.909816	0.25699	0.61324	0.00149	0.996508	0.16714	0.976895	0.0151697	0.987654	0.17963	0.955232	0.0775378	0.960639	2.99385	0.85754
39	21509	0.23973	0.996705	1.49488	0.904938	0.16074	0.68927	0.04806	0.98562	0.03834	0.982796	0.00644048	0.994079	0.530578	0.91194	0.229639	0.919371	0.0639929	0.95296
39	21510	1.18626	0.996705	4.35992	0.894618	2.52987	0.11466	4.66068	0.841731	1.35296	0.976895	2.55903	0.536791	0.0619066	0.97897	0.0193373	0.983805	0.0271588	0.9697
39	21511	1.18626	0.996705	4.35992	0.894618	2.52987	0.11466	4.66068	0.841731	1.35296	0.976895	2.55903	0.536791	0.0619066	0.97897	0.0193373	0.983805	0.0271588	0.9697
39	21512	1.18626	0.996705	4.35992	0.894618	2.52987	0.11466	4.66068	0.841731	1.35296	0.976895	2.55903	0.536791	0.0619066	0.97897	0.0193373	0.983805	0.0271588	0.9697
39	21650	0.1035	0.996705	0.97633	0.909816	0.25699	0.61324	0.00149	0.996508	0.16714	0.976895	0.0151697	0.987654	0.17963	0.955232	0.0775378	0.960639	2.99385	0.85754
39	21684	0.56623	0.996705	0.13094	0.971677	0.39734	0.52981	0.68133	0.98562	0.76172	0.976895	1.68561	0.668389	3.14121	0.852941	2.01413	0.823625	1.31792	0.85754
39	21853	0.1035	0.996705	0.97633	0.909816	0.25699	0.61324	0.00149	0.996508	0.16714	0.976895	0.0151697	0.987654	0.17963	0.955232	0.0775378	0.960639	2.99385	0.85754
39	21891	0.56623	0.996705	0.13094	0.971677	0.39734	0.52981	0.68133	0.98562	0.76172	0.976895	1.68561	0.668389	3.14121	0.852941	2.01413	0.823625	1.31792	0.85754
39	22142	1.44256	0.996705	0.09775	0.979262	0.21059	0.64724	0.2563	0.98562	0.00837	0.990448	2.37507	0.562056	1.1682	0.852977	1.13766	0.828303	0.144732	0.930255
39	22187	1.34224	0.996705	0.03691	0.979262	0.00657	0.93554	0.04321	0.98617	0.57475	0.976895	2.68787	0.520396	1.33341	0.852941	3.55265	0.803002	0.775071	0.862864
39	22255	0.62045	0.996705	0.10625	0.979262	0.00563	0.94034	0.08206	0.98562	0.95788	0.976895	1.49434	0.699436	0.537968	0.91194	2.7305	0.803002	0.545101	0.865559
39	22256	0.30648	0.996705	0.77	0.915966	0.95081	0.33171	0.05665	0.98562	0.17344	0.976895	4.36969	0.418285	0.214205	0.951313	0.764799	0.828635	0.567304	0.862864
39	22258	0.62045	0.996705	0.10625	0.979262	0.00563	0.94034	0.08206	0.98562	0.95788	0.976895	1.49434	0.699436	0.537968	0.91194	2.7305	0.803002	0.545101	0.865559
39	22301	0.46571	0.996705	0.8171	0.91239	0.02051	0.8864	0.17828	0.98562	0.59633	0.976895	1.11266	0.767757	0.348827	0.933079	1.57289	0.828303	0.482217	0.87308
39	22308	0.62045	0.996705	0.10625	0.979262	0.00563	0.94034	0.08206	0.98562	0.95788	0.976895	1.49434	0.699436	0.537968	0.91194	2.7305	0.803002	0.545101	0.865559
39	22310	0.62045	0.996705	0.10625	0.979262	0.00563	0.94034	0.08206	0.98562	0.95788	0.976895	1.49434	0.699436	0.537968	0.91194	2.7305	0.803002	0.545101	0.865559
39	22327	0.62045	0.996705	0.10625	0.979262	0.00563	0.94034	0.08206	0.98562	0.95788	0.976895	1.49434	0.699436	0.537968	0.91194	2.7305	0.803002	0.545101	0.865559
39	22328	0.62045	0.996705	0.10625	0.979262	0.00563	0.94034	0.08206	0.98562	0.95788	0.976895	1.49434	0.699436	0.537968	0.91194	2.7305	0.803002	0.545101	0.865559
39	22331	0.62045	0.996705	0.10625	0.979262	0.00563	0.94034	0.08206	0.98562	0.95788	0.976895	1.49434	0.699436	0.537968	0.91194	2.7305	0.803002	0.545101	0.865559
39	22410	0.37519	0.996705	0.12322	0.974736	0.17481	0.67671	0.01298	0.994165	0.40718	0.976895	2.21491	0.585828	0.358301	0.931467	2.29969	0.81478	0.200364	0.915328
39	22433	0.37519	0.996705	0.12322	0.974736	0.17481	0.67671	0.01298	0.994165	0.40718	0.976895	2.21491	0.585828	0.358301	0.931467	2.29969	0.81478	0.200364	0.915328
39	22607	0.00325	0.996705	0.98936	0.908856	0.0216	0.88342	0.05655	0.98562	0.3424	0.976895	1.13499	0.763184	0.0235126	0.987063	8.14846e-05	0.998693	0.0101928	0.981471
39	22635	0.00030255	0.998631	1.13465	0.9053	0.37319	0.54257	0.0591	0.98562	0.13541	0.976895	0.699246	0.839998	0.132669	0.960908	0.912415	0.828303	1.38378	0.85754
39	22770	1.70746	0.996705	0.34003	0.934773	0.64637	0.4232	0.00236	0.995831	0.05771	0.980743	1.64356	0.674737	0.386438	0.926893	0.0273963	0.979484	0.0406327	0.963178
39	22916	0.03151	0.996705	1.08764	0.905742	5.4288	0.02168	4.23366	0.86969	3.75338	0.976895	6.40158	0.418285	0.00214191	0.996125	0.109591	0.950182	0.0995682	0.939904
39	23725	2.43416	0.996705	0.07609	0.979262	3.02058	0.08517	2.70531	0.908875	0.34162	0.976895	7.29221	0.418285	0.159865	0.957296	0.0174034	0.983805	0.142264	0.930952
39	23799	12.3451	0.355837	3.05881	0.894618	0.33607	0.56333	0.63603	0.98562	0.01003	0.989591	2.04448	0.612405	0.519766	0.9124	0.0603963	0.966538	0.0163115	0.97674
39	23900	1.32687	0.996705	0.41722	0.927177	4.59074	0.03441	4.85795	0.830756	0.6807	0.976895	10.7886	0.418285	2.66715	0.852941	0.891211	0.828303	0.128948	0.933028
39	23964	1.49715	0.996705	0.84446	0.91239	7.46258	0.00737	5.29957	0.805902	1.38039	0.976895	10.7464	0.418285	1.52116	0.852941	0.183976	0.931057	0.176117	0.921526
39	24005	1.10939	0.996705	0.73398	0.916375	3.91378	0.05046	4.88448	0.829877	0.48425	0.976895	10.2231	0.418285	1.9223	0.852941	0.868233	0.828303	0.00470478	0.986681
39	24222	0.38869	0.996705	1.53926	0.904938	0.26946	0.60477	0.03559	0.988886	2.06515	0.976895	3.34246	0.450515	0.12892	0.96211	0.00561439	0.994202	0.292082	0.900121
39	24224	0.31199	0.996705	0.00679	0.98343	2.54732	0.11343	4.5368	0.849176	3.50977	0.976895	3.24374	0.466002	4.14018	0.852941	1.0603	0.828303	0.103929	0.93856
39	24330	0.38869	0.996705	1.53926	0.904938	0.26946	0.60477	0.03559	0.988886	2.06515	0.976895	3.34246	0.450515	0.12892	0.96211	0.00561439	0.994202	0.292082	0.900121
39	24893	1.18626	0.996705	4.35992	0.894618	2.52987	0.11466	4.66068	0.841731	1.35296	0.976895	2.55903	0.536791	0.0619066	0.97897	0.0193373	0.983805	0.0271588	0.9697
39	25046	6.97971	0.876852	2.81466	0.894618	0.0624	0.80322	0.16863	0.98562	1.5542	0.976895	1.86826	0.641027	0.0523794	0.980466	0.338345	0.896257	0.634097	0.862864
39	25164	3.6902	0.996705	0.22822	0.950422	0.70291	0.40369	0.13238	0.98562	1.94555	0.976895	0.239014	0.921532	0.836321	0.878982	0.230152	0.919322	1.58777	0.85754
39	25200	1.98017	0.996705	0.21528	0.950422	1.3256	0.25218	0.15277	0.98562	2.16585	0.976895	0.464538	0.876368	2.0135	0.852941	0.371052	0.891182	2.27882	0.85754
39	25263	0.00074934	0.998631	0.02162	0.979262	0.1799	0.67231	0.66928	0.98562	0.12672	0.976895	3.12151	0.4739	0.516416	0.912768	0.850115	0.828303	5.13361	0.85754
39	25427	5.62722	0.993544	3.35157	0.894618	0.06516	0.79901	0.19141	0.98562	1.3142	0.976895	1.18379	0.754186	0.245965	0.947307	0.0649146	0.964181	0.0219924	0.971778
39	25466	7.26637	0.841654	2.46868	0.894618	0.0579	0.81031	0.36147	0.98562	1.43059	0.976895	2.12772	0.598888	0.238043	0.94917	0.367539	0.892091	1.08957	0.85754
39	25623	9.67683	0.591965	0.86589	0.911406	0.66638	0.41613	0.28346	0.98562	0.60314	0.976895	0.159492	0.937356	0.0115113	0.99238	0.349051	0.89354	0.774329	0.862864
39	25817	0.19521	0.996705	0.68944	0.91646	0.95036	0.33185	0.45464	0.98562	1.24965	0.976895	1.44967	0.708129	0.151205	0.958149	0.122747	0.945418	0.583972	0.862864
39	25850	1.18626	0.996705	4.35992	0.894618	2.52987	0.11466	4.66068	0.841731	1.35296	0.976895	2.55903	0.536791	0.0619066	0.97897	0.0193373	0.983805	0.0271588	0.9697
39	25858	0.22676	0.996705	0.05939	0.979262	0.05585	0.81362	0.0553	0.98562	0.33063	0.976895	1.80247	0.648732	0.003473	0.996101	0.175617	0.932399	2.79322	0.85754
39	26174	1.26671	0.996705	4.1239	0.894618	0.20339	0.65291	0.12816	0.98562	0.0643	0.980743	0.0320583	0.980479	0.131294	0.961431	0.065093	0.964101	0.65571	0.862864
39	26326	0.2992	0.996705	0.38358	0.931295	0.6679	0.4156	1.00867	0.98562	0.3999	0.976895	0.50719	0.869757	0.193529	0.953908	2.96645	0.803002	2.33758	0.85754
39	26340	0.21387	0.996705	0.2059	0.952743	1.85771	0.17578	4.34304	0.859771	0.46452	0.976895	3.65925	0.4211	0.263997	0.94492	0.594475	0.854918	0.524054	0.868498
39	26344	0.33986	0.996705	0.11003	0.979262	1.80987	0.18137	3.31353	0.908875	0.09975	0.978453	3.30446	0.455963	0.764265	0.885989	0.268477	0.909359	0.205601	0.914723
39	26695	1.63302	0.996705	1.37651	0.9053	0.46867	0.49508	0.05363	0.98562	0.0035	0.99282	5.75653	0.418285	2.41489	0.852941	5.4521	0.803002	1.35678	0.85754
39	26794	1.39538	0.996705	0.49324	0.922422	0.7812	0.37876	0.00196	0.99635	0.02261	0.985028	1.27655	0.737942	0.0307731	0.985534	0.831041	0.828303	0.670287	0.862864
39	26936	0.23867	0.996705	0.87342	0.911267	0.01054	0.91844	0.29399	0.98562	0.69753	0.976895	0.0523963	0.971632	0.0285897	0.986044	1.16977	0.828303	0.463518	0.874962
39	27017	0.08129	0.996705	4.50139	0.894618	0.00443	0.94704	1.29408	0.981618	0.00531	0.992054	2.10887	0.602132	0.189068	0.954475	0.0655517	0.963976	0.729385	0.862864
39	27053	0.00266	0.996951	3.86119	0.894618	4.55573	0.03509	1.46531	0.977668	1.60148	0.976895	8.49745	0.418285	0.0101315	0.992885	2.08691	0.823625	0.00995042	0.981808
39	27057	0.08129	0.996705	4.50139	0.894618	0.00443	0.94704	1.29408	0.981618	0.00531	0.992054	2.10887	0.602132	0.189068	0.954475	0.0655517	0.963976	0.729385	0.862864
39	27063	0.09079	0.996705	4.37921	0.894618	5.91934	0.01663	2.29673	0.933008	1.76178	0.976895	11.4871	0.418285	0.00954059	0.993224	1.92204	0.825267	0.0557914	0.957064
39	27075	0.00266	0.996951	3.86119	0.894618	4.55573	0.03509	1.46531	0.977668	1.60148	0.976895	8.49745	0.418285	0.0101315	0.992885	2.08691	0.823625	0.00995042	0.981808
39	27088	0.00266	0.996951	3.86119	0.894618	4.55573	0.03509	1.46531	0.977668	1.60148	0.976895	8.49745	0.418285	0.0101315	0.992885	2.08691	0.823625	0.00995042	0.981808
39	27094	0.60968	0.996705	3.86119	0.894618	6.54028	0.01195	2.66326	0.908875	3.07857	0.976895	10.4427	0.418285	0.119273	0.963919	1.58335	0.828303	0.0335354	0.967208
39	27101	0.60968	0.996705	3.86119	0.894618	6.54028	0.01195	2.66326	0.908875	3.07857	0.976895	10.4427	0.418285	0.119273	0.963919	1.58335	0.828303	0.0335354	0.967208
39	27107	0.59699	0.996705	0.30678	0.940307	3.01317	0.08547	2.45745	0.920273	5.11933	0.976895	1.08415	0.774245	2.24521	0.852941	0.170403	0.93378	0.0018521	0.991565
39	27119	0.00202	0.997332	2.86714	0.894618	4.55573	0.03509	2.10741	0.947618	2.42756	0.976895	8.49745	0.418285	0.0101315	0.992885	2.15737	0.819092	0.0196714	0.973724
39	27126	0.29018	0.996705	1.13752	0.9053	0.59392	0.4426	0.00101	0.996621	0.04089	0.982461	1.7742	0.653301	0.1004	0.967844	0.0928629	0.956542	0.144768	0.930239
39	27151	0.41527	0.996705	0.09306	0.979262	0.41592	0.52036	0.05618	0.98562	0.58347	0.976895	1.06416	0.776834	1.1384	0.852977	1.99493	0.823625	0.0399619	0.963566
39	27169	0.79295	0.996705	0.39361	0.930383	0.21895	0.64079	0.11602	0.98562	0.33453	0.976895	2.09933	0.603715	1.18588	0.852977	2.69007	0.803002	0.00887875	0.983211
39	27227	1.12308	0.996705	0.11504	0.977903	0.14005	0.70897	0.16548	0.98562	0.09368	0.97945	2.02149	0.616385	0.827362	0.879187	2.07666	0.823625	0.0326036	0.967928
39	27228	0.78878	0.996705	0.10192	0.979262	0.25358	0.61561	0.29065	0.98562	0.10736	0.976895	2.66924	0.522402	0.830375	0.879016	1.98901	0.823625	0.000989189	0.993817
39	27374	0.10891	0.996705	0.11504	0.977903	0.60706	0.43762	0.61876	0.98562	0.54549	0.976895	3.0134	0.4739	0.294239	0.941007	1.72968	0.828303	0.085378	0.943532
39	27381	0.12571	0.996705	3.28861	0.894618	1.03799	0.31059	0.1299	0.98562	0.55837	0.976895	2.70103	0.518623	1.10634	0.853896	3.29685	0.803002	0.0758595	0.9473
39	27403	0.13762	0.996705	0.01797	0.979262	0.45911	0.4995	0.54138	0.98562	0.8482	0.976895	1.92552	0.632054	0.0362778	0.983148	1.37659	0.828303	0.0290295	0.969194
39	27452	1.06245	0.996705	2.48176	0.894618	0.31406	0.57637	0.82781	0.98562	4.154	0.976895	0.000449087	0.999206	0.406545	0.924483	1.11549	0.828303	0.0131516	0.979127
39	27465	0.61397	0.996705	4.31101	0.894618	0.04699	0.8288	0.74753	0.98562	0.01825	0.985939	0.861769	0.811826	0.199672	0.953555	0.0288644	0.978608	2.48517	0.85754
39	27469	0.05571	0.996705	0.81457	0.91239	0.0486	0.82593	0.03085	0.989745	0.15378	0.976895	2.72223	0.515669	0.230371	0.950518	1.1672	0.828303	5.91111e-05	0.998203
39	27497	0.05571	0.996705	0.81457	0.91239	0.0486	0.82593	0.03085	0.989745	0.15378	0.976895	2.72223	0.515669	0.230371	0.950518	1.1672	0.828303	5.91111e-05	0.998203
39	27521	0.05571	0.996705	0.81457	0.91239	0.0486	0.82593	0.03085	0.989745	0.15378	0.976895	2.72223	0.515669	0.230371	0.950518	1.1672	0.828303	5.91111e-05	0.998203
39	27548	0.05571	0.996705	0.81457	0.91239	0.0486	0.82593	0.03085	0.989745	0.15378	0.976895	2.72223	0.515669	0.230371	0.950518	1.1672	0.828303	5.91111e-05	0.998203
39	27560	0.10152	0.996705	0.33684	0.935426	0.0486	0.82593	0.09063	0.98562	0.02864	0.984033	2.72223	0.515669	0.230371	0.950518	1.22702	0.828303	0.0483662	0.960074
39	27626	0.52237	0.996705	0.23327	0.950346	0.22473	0.63643	0.06809	0.98562	0.12497	0.976895	1.7366	0.659536	0.0633863	0.978383	0.417614	0.881715	1.58007	0.85754
39	27780	0.02214	0.996705	3.97862	0.894618	0.12566	0.72367	3.1892	0.908875	1.48917	0.976895	0.0109355	0.990347	1.8207	0.852941	0.00835363	0.991191	1.90333	0.85754
39	27798	0.66879	0.996705	3.32843	0.894618	0.77458	0.38079	3.80455	0.901327	2.08323	0.976895	1.64367	0.674705	0.807462	0.880734	0.519954	0.867101	1.24961	0.85754
39	27920	1.28927	0.996705	0.0692	0.979262	0.27024	0.60424	0.02452	0.992621	0.7226	0.976895	2.17611	0.592128	4.50699	0.852941	1.99241	0.823625	0.739617	0.862864
39	28817	0.00575	0.996705	0.6303	0.917468	0.00098908	0.97497	0.08925	0.98562	0.01186	0.988909	0.509271	0.869308	0.312544	0.937698	0.0432588	0.971145	0.190623	0.917436
39	28833	1.18626	0.996705	4.35992	0.894618	2.52987	0.11466	4.66068	0.841731	1.35296	0.976895	2.55903	0.536791	0.0619066	0.97897	0.0193373	0.983805	0.0271588	0.9697
39	28914	0.00524	0.996705	0.00994	0.979262	0.51496	0.47456	0.05915	0.98562	0.12895	0.976895	3.70058	0.418285	1.23756	0.852941	0.779027	0.828303	1.07664	0.85754
39	29033	0.01125	0.996705	0.32488	0.937122	0.08757	0.76788	0.06791	0.98562	0.09195	0.979595	0.63108	0.848914	0.00652247	0.995057	0.0799785	0.959987	0.642685	0.862864
39	29044	0.01125	0.996705	0.32488	0.937122	0.08757	0.76788	0.06791	0.98562	0.09195	0.979595	0.63108	0.848914	0.00652247	0.995057	0.0799785	0.959987	0.642685	0.862864
39	29053	1.83247	0.996705	0.47623	0.923751	0.01015	0.91994	0.74724	0.98562	1.6446	0.976895	0.74872	0.833347	2.36219	0.852941	0.0302415	0.9775	0.804241	0.862864
39	29085	0.56227	0.996705	0.15313	0.965406	1.80528	0.18192	0.01682	0.993803	2.36531	0.976895	0.0764345	0.962402	0.0455671	0.980821	0.0021054	0.995044	0.0884087	0.943255
39	29125	0.56227	0.996705	0.15313	0.965406	1.80528	0.18192	0.01682	0.993803	2.36531	0.976895	0.0764345	0.962402	0.0455671	0.980821	0.0021054	0.995044	0.0884087	0.943255
39	29161	0.56227	0.996705	0.15313	0.965406	1.80528	0.18192	0.01682	0.993803	2.36531	0.976895	0.0764345	0.962402	0.0455671	0.980821	0.0021054	0.995044	0.0884087	0.943255
39	29229	4.77513	0.996705	0.61818	0.918301	0.21844	0.64118	2.02527	0.959565	1.42799	0.976895	0.035537	0.979034	1.11205	0.853211	0.084428	0.958554	2.97203	0.85754
39	29303	3.06248	0.996705	0.30401	0.940307	0.17726	0.67458	1.53724	0.977668	1.93317	0.976895	0.121658	0.948518	0.957938	0.868475	0.0679701	0.962955	2.36532	0.85754
39	29310	2.82657	0.996705	0.31022	0.940052	0.00542	0.94145	1.70739	0.97358	0.18477	0.976895	0.0927132	0.95649	0.878687	0.875046	0.0782644	0.960308	3.43446	0.85754
39	29394	3.1364	0.996705	0.64415	0.917468	0.32656	0.56889	1.94022	0.9631	1.94493	0.976895	0.0465907	0.973825	0.922406	0.872621	0.154144	0.938798	2.70123	0.85754
39	29693	0.32281	0.996705	1.85631	0.897882	0.3042	0.58241	0.0073	0.994312	1.10212	0.976895	0.559051	0.861264	0.532006	0.91194	1.08981	0.828303	2.67166	0.85754
39	29769	0.33083	0.996705	1.98945	0.894618	0.31123	0.57822	0.00535	0.994366	1.01645	0.976895	0.516209	0.867448	0.504494	0.913793	1.00141	0.828303	2.88463	0.85754
39	29839	0.00449	0.996705	3.78207	0.894618	0.01752	0.89494	0.01726	0.993795	0.27986	0.976895	0.478225	0.874235	0.228939	0.950563	0.795196	0.828303	4.56165	0.85754
39	29895	0.97829	0.996705	3.57062	0.894618	0.02858	0.86607	0.3028	0.98562	0.10125	0.977794	0.0411803	0.975797	0.204561	0.952507	0.735817	0.832672	3.63569	0.85754
39	29907	0.32515	0.996705	4.14554	0.894618	0.01744	0.89518	0.00327	0.99514	0.000378	0.997974	0.531293	0.865379	0.395775	0.926551	1.10522	0.828303	5.5613	0.85754
39	29919	0.048	0.996705	1.11627	0.905742	0.32344	0.57074	0.37353	0.98562	0.14378	0.976895	0.00368543	0.996276	1.01688	0.862661	0.991488	0.828303	0.390094	0.88608
39	30046	0.21792	0.996705	2.20135	0.894618	0.48739	0.4867	0.19999	0.98562	0.17834	0.976895	1.31743	0.731531	1.00208	0.864257	0.674606	0.841304	5.1251	0.85754
39	30058	0.42149	0.996705	3.41129	0.894618	0.80482	0.37179	0.4	0.98562	0.46145	0.976895	1.48569	0.701449	1.35711	0.852941	1.24005	0.828303	5.86907	0.85754
39	30080	0.048	0.996705	1.11627	0.905742	0.32344	0.57074	0.37353	0.98562	0.14378	0.976895	0.00368543	0.996276	1.01688	0.862661	0.991488	0.828303	0.390094	0.88608
39	30085	0.41741	0.996705	3.8588	0.894618	0.88558	0.3489	0.42765	0.98562	0.44079	0.976895	1.7041	0.665615	1.31561	0.852941	1.69965	0.828303	6.062	0.85754
39	30096	0.41741	0.996705	3.8588	0.894618	0.88558	0.3489	0.42765	0.98562	0.44079	0.976895	1.7041	0.665615	1.31561	0.852941	1.69965	0.828303	6.062	0.85754
39	30570	0.04535	0.996705	4.05477	0.894618	3.30609	0.07182	1.63593	0.975039	2.30419	0.976895	1.66552	0.671341	5.07801	0.79454	1.10341	0.828303	2.09677	0.85754
39	30609	0.92627	0.996705	5.178	0.894618	2.79202	0.09766	2.47755	0.916887	1.73626	0.976895	2.87632	0.493107	4.04037	0.852941	1.13914	0.828303	3.89604	0.85754
39	30648	1.21419	0.996705	0.00223	0.990632	0.07075	0.79076	1.04666	0.98562	0.0068	0.991111	0.0537702	0.971005	0.016896	0.990333	1.53316	0.828303	1.93091	0.85754
39	30649	1.21419	0.996705	0.00223	0.990632	0.07075	0.79076	1.04666	0.98562	0.0068	0.991111	0.0537702	0.971005	0.016896	0.990333	1.53316	0.828303	1.93091	0.85754
39	30668	1.40593	0.996705	0.17397	0.960135	0.00264	0.9591	1.50999	0.977668	0.0003832	0.997963	0.00323233	0.996848	0.0510783	0.980466	1.33238	0.828303	2.02952	0.85754
39	30710	5.59963	0.995437	0.39201	0.930567	1.33751	0.25005	0.31558	0.98562	0.78122	0.976895	0.0717416	0.964189	0.0986521	0.968538	2.50263	0.808653	1.44387	0.85754
39	30711	5.59963	0.995437	0.39201	0.930567	1.33751	0.25005	0.31558	0.98562	0.78122	0.976895	0.0717416	0.964189	0.0986521	0.968538	2.50263	0.808653	1.44387	0.85754
39	30714	6.79484	0.896141	0.64556	0.917468	1.46672	0.22858	0.3584	0.98562	1.56332	0.976895	0.0334029	0.97988	0.224376	0.950706	3.11133	0.803002	2.4953	0.85754
39	30751	5.08324	0.996705	1.32393	0.9053	1.40802	0.23801	0.69003	0.98562	1.42963	0.976895	0.0259568	0.981975	0.498627	0.913833	3.41394	0.803002	1.55241	0.85754
39	31171	0.44048	0.996705	0.00275	0.989844	1.79307	0.18339	0.19405	0.98562	0.70825	0.976895	0.246294	0.92046	1.66236	0.852941	0.0367918	0.973673	0.00061344	0.995131
39	31680	0.00137	0.997532	0.06418	0.979262	0.0741	0.78599	1.20682	0.98562	0.04583	0.982119	0.226347	0.924029	0.509469	0.913793	0.0457789	0.970187	0.312094	0.89591
39	32067	1.98249	0.996705	0.59579	0.918873	1.72	0.1925	0.28531	0.98562	2.10012	0.976895	0.388388	0.892291	2.03542	0.852941	0.126624	0.945149	0.471246	0.874222
39	32309	1.15263	0.996705	0.81448	0.91239	1.17028	0.28178	0.32584	0.98562	1.44785	0.976895	0.306596	0.909207	1.62646	0.852941	0.0381947	0.973353	0.0426321	0.962525
39	32314	1.15263	0.996705	0.81448	0.91239	1.17028	0.28178	0.32584	0.98562	1.44785	0.976895	0.306596	0.909207	1.62646	0.852941	0.0381947	0.973353	0.0426321	0.962525
39	32437	1.1421	0.996705	0.14234	0.967538	0.58974	0.44421	0.05015	0.98562	0.27175	0.976895	0.552684	0.862183	0.439437	0.920982	0.0739843	0.961387	0.00382919	0.98821
39	32473	0.11111	0.996705	1.17737	0.9053	3.22533	0.07533	7.20864	0.740652	0.59698	0.976895	4.17433	0.418285	0.299699	0.94008	1.27233	0.828303	0.00218162	0.991069
39	32500	0.11111	0.996705	1.17737	0.9053	3.22533	0.07533	7.20864	0.740652	0.59698	0.976895	4.17433	0.418285	0.299699	0.94008	1.27233	0.828303	0.00218162	0.991069
39	32567	0.9112	0.996705	2.05548	0.894618	3.00331	0.08598	6.14533	0.75932	1.07108	0.976895	3.49449	0.432298	0.203278	0.952581	1.4663	0.828303	0.0524006	0.958535
39	32597	0.11111	0.996705	1.17737	0.9053	3.22533	0.07533	7.20864	0.740652	0.59698	0.976895	4.17433	0.418285	0.299699	0.94008	1.27233	0.828303	0.00218162	0.991069
39	32645	0.11111	0.996705	1.17737	0.9053	3.22533	0.07533	7.20864	0.740652	0.59698	0.976895	4.17433	0.418285	0.299699	0.94008	1.27233	0.828303	0.00218162	0.991069
39	32749	0.83312	0.996705	0.31084	0.939869	1.85927	0.17557	1.94262	0.9631	3.16454	0.976895	1.02976	0.782691	0.460145	0.918664	0.0225453	0.982558	0.131909	0.931613
39	32817	1.10161	0.996705	0.00879	0.980799	4.94554	0.02826	1.22204	0.985123	3.88248	0.976895	0.464777	0.876368	0.715384	0.891112	0.0211245	0.98356	0.71639	0.862864
39	34063	3.41591	0.996705	0.87068	0.911267	0.20549	0.65124	0.03034	0.989837	0.05782	0.980743	0.208215	0.927382	0.0146319	0.991034	0.0516958	0.967853	0.395281	0.885863
39	34479	0.02957	0.996705	0.08101	0.979262	0.36135	0.54903	1.00155	0.98562	0.38213	0.976895	4.79427	0.418285	1.22146	0.852941	0.918021	0.828303	0.946679	0.85754
39	35140	2.69009	0.996705	0.40155	0.929414	3.07316	0.08251	2.97537	0.908875	1.85215	0.976895	5.41478	0.418285	0.22954	0.950563	0.08365	0.958712	1.21599	0.85754
39	35329	3.1449	0.996705	0.13317	0.971305	3.66811	0.05813	1.18556	0.98562	2.16512	0.976895	1.33402	0.72979	2.13852	0.852941	0.00294439	0.994532	0.305096	0.896546
39	39540	0.00524	0.996705	0.00994	0.979262	0.51496	0.47456	0.05915	0.98562	0.12895	0.976895	3.70058	0.418285	1.23756	0.852941	0.779027	0.828303	1.07664	0.85754
39	39912	2.1275	0.996705	10.7227	0.874399	0.49285	0.48418	0.18601	0.98562	0.01936	0.985911	1.17605	0.755511	0.144686	0.959227	0.322189	0.898496	0.679008	0.862864
39	40077	2.1275	0.996705	10.7227	0.874399	0.49285	0.48418	0.18601	0.98562	0.01936	0.985911	1.17605	0.755511	0.144686	0.959227	0.322189	0.898496	0.679008	0.862864
39	40641	2.10991	0.996705	8.71219	0.874399	0.28004	0.59777	0.05498	0.98562	0.07301	0.980743	0.863839	0.811586	0.128642	0.962279	0.595639	0.854918	0.761495	0.862864
39	40665	2.10991	0.996705	8.71219	0.874399	0.28004	0.59777	0.05498	0.98562	0.07301	0.980743	0.863839	0.811586	0.128642	0.962279	0.595639	0.854918	0.761495	0.862864
39	40749	2.10991	0.996705	8.71219	0.874399	0.28004	0.59777	0.05498	0.98562	0.07301	0.980743	0.863839	0.811586	0.128642	0.962279	0.595639	0.854918	0.761495	0.862864
39	41415	2.10991	0.996705	8.71219	0.874399	0.28004	0.59777	0.05498	0.98562	0.07301	0.980743	0.863839	0.811586	0.128642	0.962279	0.595639	0.854918	0.761495	0.862864
39	41503	2.10991	0.996705	8.71219	0.874399	0.28004	0.59777	0.05498	0.98562	0.07301	0.980743	0.863839	0.811586	0.128642	0.962279	0.595639	0.854918	0.761495	0.862864
39	41757	2.10991	0.996705	8.71219	0.874399	0.28004	0.59777	0.05498	0.98562	0.07301	0.980743	0.863839	0.811586	0.128642	0.962279	0.595639	0.854918	0.761495	0.862864
39	41793	2.10991	0.996705	8.71219	0.874399	0.28004	0.59777	0.05498	0.98562	0.07301	0.980743	0.863839	0.811586	0.128642	0.962279	0.595639	0.854918	0.761495	0.862864
39	42039	2.60189	0.996705	0.76985	0.915966	0.31645	0.57492	3.4657e-07	0.999946	0.12374	0.976895	0.204809	0.928063	1.43632	0.852941	3.12537	0.803002	0.247468	0.905406
39	42060	2.54176	0.996705	7.8452	0.874399	0.38209	0.5378	0.1668	0.98562	0.25696	0.976895	1.72849	0.660896	0.00716229	0.994425	1.31184	0.828303	0.611966	0.862864
39	42116	0.49337	0.996705	0.0055	0.984319	1.72005	0.19249	4.94816	0.824121	0.71725	0.976895	2.00147	0.619756	0.0805344	0.974738	0.694104	0.838831	0.105306	0.938167
39	42230	2.54176	0.996705	7.8452	0.874399	0.38209	0.5378	0.1668	0.98562	0.25696	0.976895	1.72849	0.660896	0.00716229	0.994425	1.31184	0.828303	0.611966	0.862864
39	42329	2.54176	0.996705	7.8452	0.874399	0.38209	0.5378	0.1668	0.98562	0.25696	0.976895	1.72849	0.660896	0.00716229	0.994425	1.31184	0.828303	0.611966	0.862864
39	42415	0.14073	0.996705	8.01075	0.874399	0.09419	0.75951	0.11958	0.98562	0.59922	0.976895	1.24248	0.743506	2.22849	0.852941	0.102529	0.952799	0.0243979	0.970555
39	42419	2.54176	0.996705	7.8452	0.874399	0.38209	0.5378	0.1668	0.98562	0.25696	0.976895	1.72849	0.660896	0.00716229	0.994425	1.31184	0.828303	0.611966	0.862864
39	42451	2.54176	0.996705	7.8452	0.874399	0.38209	0.5378	0.1668	0.98562	0.25696	0.976895	1.72849	0.660896	0.00716229	0.994425	1.31184	0.828303	0.611966	0.862864
39	42705	1.3819	0.996705	0.38546	0.93121	0.03804	0.84573	0.01923	0.993462	0.45228	0.976895	0.0257192	0.982107	2.11142	0.852941	2.11301	0.823585	0.548529	0.864708
39	42838	2.10991	0.996705	8.71219	0.874399	0.28004	0.59777	0.05498	0.98562	0.07301	0.980743	0.863839	0.811586	0.128642	0.962279	0.595639	0.854918	0.761495	0.862864
39	43429	1.57115	0.996705	0.01225	0.979262	0.10977	0.74105	0.3698	0.98562	0.86917	0.976895	0.103207	0.953299	0.677332	0.89212	0.476424	0.87114	0.375216	0.887803
39	43453	1.57115	0.996705	0.01225	0.979262	0.10977	0.74105	0.3698	0.98562	0.86917	0.976895	0.103207	0.953299	0.677332	0.89212	0.476424	0.87114	0.375216	0.887803
39	43465	1.29412	0.996705	1.33666	0.9053	0.30296	0.58318	0.41299	0.98562	0.19725	0.976895	0.0560573	0.96965	0.280947	0.942441	0.372424	0.890925	0.03139	0.968212
39	43806	0.00080973	0.998598	0.15022	0.966333	1.91701	0.16907	5.9152	0.766386	0.33341	0.976895	2.53961	0.540295	0.146154	0.95901	0.583403	0.856054	0.292523	0.89994
39	43844	1.786	0.996705	0.00419	0.98653	0.27224	0.60292	0.66833	0.98562	1.41213	0.976895	0.0335086	0.979855	0.923201	0.872621	0.620871	0.850608	0.418305	0.881269
39	43851	3.71033	0.996705	0.68943	0.91646	0.00876	0.9256	0.35356	0.98562	0.07462	0.980743	0.0546665	0.970521	2.17686	0.852941	2.43833	0.809304	1.24569	0.85754
39	44055	1.57115	0.996705	0.01225	0.979262	0.10977	0.74105	0.3698	0.98562	0.86917	0.976895	0.103207	0.953299	0.677332	0.89212	0.476424	0.87114	0.375216	0.887803
39	44394	0.10403	0.996705	0.27038	0.944131	0.00586	0.93911	0.07701	0.98562	9.6543e-05	0.998892	0.324923	0.904752	2.12262	0.852941	0.0100242	0.9892	1.07886	0.85754
39	44506	0.46001	0.996705	0.21486	0.950422	0.35593	0.55204	0.7434	0.98562	0.81414	0.976895	0.0149497	0.987757	0.023926	0.986885	0.591774	0.854989	0.222074	0.910923
39	44694	0.46436	0.996705	0.023	0.979262	0.17179	0.67936	0.68382	0.98562	0.28556	0.976895	0.00684991	0.993676	0.202439	0.952729	2.97339	0.803002	0.1766	0.921526
39	44901	0.45301	0.996705	0.07542	0.979262	0.17261	0.67864	0.69389	0.98562	0.28867	0.976895	0.00412097	0.996244	0.19238	0.954071	3.09405	0.803002	0.167533	0.923559
39	45004	0.37263	0.996705	0.23824	0.949185	0.01199	0.91302	0.06417	0.98562	0.01271	0.988237	0.0062947	0.994282	0.229836	0.950563	2.13363	0.821135	0.088184	0.943255
39	45051	0.00943	0.996705	0.0042	0.98653	2.38487	0.12571	6.41618	0.75932	0.8382	0.976895	1.85171	0.645081	0.0982664	0.968538	3.79643	0.803002	0.425896	0.879778
39	45140	0.14475	0.996705	0.02087	0.979262	0.17384	0.67757	0.39381	0.98562	0.5574	0.976895	0.108138	0.951952	0.634226	0.897137	2.16373	0.818346	0.0869414	0.943255
39	45169	0.12006	0.996705	0.04842	0.979262	2.29912	0.13242	7.72878	0.710131	0.83017	0.976895	2.31092	0.572047	0.457783	0.918664	3.84551	0.803002	0.519779	0.869603
39	45304	0.52476	0.996705	0.0029	0.989456	0.11796	0.73194	0.46957	0.98562	0.36468	0.976895	0.0788326	0.961579	0.34325	0.933942	2.6772	0.803002	0.0562733	0.956656
39	45307	0.52476	0.996705	0.0029	0.989456	0.11796	0.73194	0.46957	0.98562	0.36468	0.976895	0.0788326	0.961579	0.34325	0.933942	2.6772	0.803002	0.0562733	0.956656
39	45309	0.27005	0.996705	1.22379	0.9053	0.57952	0.44819	0.0049	0.994494	0.03339	0.983487	1.94345	0.62887	0.146038	0.959067	0.118997	0.946164	0.201783	0.915148
39	45360	0.02957	0.996705	0.08101	0.979262	0.36135	0.54903	1.00155	0.98562	0.38213	0.976895	4.79427	0.418285	1.22146	0.852941	0.918021	0.828303	0.946679	0.85754
39	45365	0.02957	0.996705	0.08101	0.979262	0.36135	0.54903	1.00155	0.98562	0.38213	0.976895	4.79427	0.418285	1.22146	0.852941	0.918021	0.828303	0.946679	0.85754
39	45430	0.40541	0.996705	0.23103	0.950422	0.01387	0.90648	0.11754	0.98562	0.1223	0.976895	0.177528	0.932174	0.0337612	0.984467	2.33912	0.812026	0.0254386	0.9697
39	45433	0.40541	0.996705	0.23103	0.950422	0.01387	0.90648	0.11754	0.98562	0.1223	0.976895	0.177528	0.932174	0.0337612	0.984467	2.33912	0.812026	0.0254386	0.9697
39	45438	0.03102	0.996705	0.1115	0.979141	0.38803	0.53467	0.99517	0.98562	0.38819	0.976895	4.84361	0.418285	1.14189	0.852977	0.933917	0.828303	0.910655	0.862864
39	45453	0.92197	0.996705	0.05927	0.979262	0.18922	0.66444	0.51407	0.98562	0.81414	0.976895	0.0149497	0.987757	0.00135388	0.996701	0.309959	0.90077	0.222074	0.910923
39	45466	0.92197	0.996705	0.05927	0.979262	0.18922	0.66444	0.51407	0.98562	0.81414	0.976895	0.0149497	0.987757	0.00135388	0.996701	0.309959	0.90077	0.222074	0.910923
39	45587	0.0206	0.996705	0.12591	0.97368	0.96517	0.3281	1.80792	0.97358	0.98459	0.976895	0.168227	0.93488	0.18419	0.955204	1.351	0.828303	0.158248	0.926121
39	45734	0.66739	0.996705	0.28947	0.943015	0.37678	0.54064	1.27578	0.981618	0.57251	0.976895	0.156723	0.938486	0.103036	0.96684	0.75052	0.830896	0.536571	0.867707
39	45851	0.00258	0.997104	0.05431	0.979262	0.52942	0.46844	0.73136	0.98562	0.38238	0.976895	0.0084506	0.991724	0.254845	0.946846	0.826908	0.828303	0.00648798	0.985271
39	45880	2.4095e-05	0.999366	0.12888	0.972385	0.52942	0.46844	0.91884	0.98562	0.48961	0.976895	0.0084506	0.991724	0.254845	0.946846	0.799895	0.828303	0.000127207	0.997668
39	46220	0.00616	0.996705	0.25641	0.945767	0.16726	0.68339	0.56007	0.98562	0.20311	0.976895	0.0171054	0.986654	0.253561	0.946846	0.475322	0.871296	0.000429508	0.996077
39	46364	0.29018	0.996705	1.13752	0.9053	0.59392	0.4426	0.00101	0.996621	0.04089	0.982461	1.7742	0.653301	0.1004	0.967844	0.0928629	0.956542	0.144768	0.930239
39	46405	0.55921	0.996705	0.35107	0.93359	0.28564	0.59414	0.07329	0.98562	0.38741	0.976895	0.0273994	0.981758	1.05571	0.858017	0.303702	0.90197	1.26532	0.85754
39	46720	0.01843	0.996705	0.04231	0.979262	0.80229	0.37242	1.28953	0.981618	0.75013	0.976895	0.0923783	0.956586	0.366531	0.930833	0.299227	0.903579	0.688914	0.862864
39	47447	1.78453	0.996705	7.41734	0.874399	0.43474	0.51109	0.76691	0.98562	0.00165	0.994683	1.06489	0.77675	1.55707	0.852941	2.1965	0.818346	0.116405	0.935939
39	47531	0.94632	0.996705	0.02323	0.979262	0.78627	0.37722	0.73176	0.98562	1.44314	0.976895	0.0288018	0.981215	0.000423942	0.997885	0.0404854	0.972248	0.655702	0.862864
39	47763	0.02957	0.996705	0.08101	0.979262	0.36135	0.54903	1.00155	0.98562	0.38213	0.976895	4.79427	0.418285	1.22146	0.852941	0.918021	0.828303	0.946679	0.85754
39	47811	0.06222	0.996705	0.0743	0.979262	1.24311	0.26737	1.40377	0.977668	2.158	0.976895	1.20925	0.74929	0.992117	0.866021	2.39183	0.811004	0.181398	0.919597
39	47972	0.40831	0.996705	5.78721	0.894618	0.32798	0.56805	2.62988	0.908875	8.8982e-05	0.998892	0.922266	0.801688	0.511132	0.913733	0.390313	0.88706	0.464991	0.874694
39	48762	1.50385	0.996705	0.01165	0.979262	0.02342	0.87866	0.65013	0.98562	0.01042	0.989378	0.299238	0.910425	0.672736	0.892546	1.24688	0.828303	1.81848	0.85754
39	48885	0.09962	0.996705	0.91376	0.909816	0.00807	0.92858	0.00139	0.996508	0.59876	0.976895	0.707831	0.839998	1.62023	0.852941	1.33128	0.828303	0.0010096	0.993801
39	48893	0.09962	0.996705	0.91376	0.909816	0.00807	0.92858	0.00139	0.996508	0.59876	0.976895	0.707831	0.839998	1.62023	0.852941	1.33128	0.828303	0.0010096	0.993801
39	49031	1.03351	0.996705	0.84566	0.91239	0.07672	0.78233	0.15302	0.98562	0.34351	0.976895	0.00108229	0.999206	1.79475	0.852941	1.8494	0.828303	0.973622	0.85754
39	49035	1.03351	0.996705	0.84566	0.91239	0.07672	0.78233	0.15302	0.98562	0.34351	0.976895	0.00108229	0.999206	1.79475	0.852941	1.8494	0.828303	0.973622	0.85754
39	49054	0.77972	0.996705	0.97449	0.909816	0.07066	0.7909	0.1027	0.98562	0.3793	0.976895	0.00103325	0.999206	1.45414	0.852941	1.49223	0.828303	0.917199	0.86242
39	49146	0.09692	0.996705	0.86999	0.911267	0.01879	0.89124	0.00047811	0.997682	0.56232	0.976895	0.888213	0.807328	1.76181	0.852941	1.44116	0.828303	0.000371965	0.996288
39	49152	0.09692	0.996705	0.86999	0.911267	0.01879	0.89124	0.00047811	0.997682	0.56232	0.976895	0.888213	0.807328	1.76181	0.852941	1.44116	0.828303	0.000371965	0.996288
39	50077	1.66589	0.996705	1.97107	0.894618	0.58363	0.44657	0.3781	0.98562	0.00805	0.990575	0.832128	0.818736	1.95986	0.852941	1.29981	0.828303	0.470061	0.874609
39	50374	0.00524	0.996705	0.00994	0.979262	0.51496	0.47456	0.05915	0.98562	0.12895	0.976895	3.70058	0.418285	1.23756	0.852941	0.779027	0.828303	1.07664	0.85754
39	50637	0.88525	0.996705	0.07722	0.979262	1.93539	0.16706	0.74673	0.98562	0.95351	0.976895	2.33697	0.56811	0.0382713	0.982656	2.2939	0.814914	0.605432	0.862864
39	50995	1.66589	0.996705	3.10786	0.894618	1.80174	0.18234	1.32092	0.980782	0.26489	0.976895	2.19081	0.58946	2.50087	0.852941	1.1643	0.828303	0.623501	0.862864
39	55759	0.11844	0.996705	0.32807	0.936472	0.0235	0.87846	0.05417	0.98562	0.04766	0.981766	2.48784	0.547762	1.68364	0.852941	1.0625	0.828303	0.0756152	0.947328
39	56825	0.13325	0.996705	0.46387	0.925546	0.74225	0.39089	1.54983	0.977668	1.37262	0.976895	0.710349	0.839998	1.05544	0.858017	1.71137	0.828303	0.172133	0.921795
39	56834	0.13325	0.996705	0.46387	0.925546	0.74225	0.39089	1.54983	0.977668	1.37262	0.976895	0.710349	0.839998	1.05544	0.858017	1.71137	0.828303	0.172133	0.921795
39	56844	0.13325	0.996705	0.46387	0.925546	0.74225	0.39089	1.54983	0.977668	1.37262	0.976895	0.710349	0.839998	1.05544	0.858017	1.71137	0.828303	0.172133	0.921795
39	56937	0.16539	0.996705	0.43118	0.927177	0.80784	0.37078	1.68334	0.975039	1.39653	0.976895	0.811605	0.822617	1.04281	0.859206	1.66613	0.828303	0.13861	0.931064
39	56944	0.16539	0.996705	0.43118	0.927177	0.80784	0.37078	1.68334	0.975039	1.39653	0.976895	0.811605	0.822617	1.04281	0.859206	1.66613	0.828303	0.13861	0.931064
39	56981	3.2119e-05	0.999307	0.11266	0.978476	0.42352	0.51658	1.10433	0.98562	1.39653	0.976895	0.811605	0.822617	2.46806	0.852941	2.23858	0.818346	0.13861	0.931064
39	56984	3.2119e-05	0.999307	0.11266	0.978476	0.42352	0.51658	1.10433	0.98562	1.39653	0.976895	0.811605	0.822617	2.46806	0.852941	2.23858	0.818346	0.13861	0.931064
39	57010	3.2119e-05	0.999307	0.11266	0.978476	0.42352	0.51658	1.10433	0.98562	1.39653	0.976895	0.811605	0.822617	2.46806	0.852941	2.23858	0.818346	0.13861	0.931064
39	57051	3.2119e-05	0.999307	0.11266	0.978476	0.42352	0.51658	1.10433	0.98562	1.39653	0.976895	0.811605	0.822617	2.46806	0.852941	2.23858	0.818346	0.13861	0.931064
39	57052	3.2119e-05	0.999307	0.11266	0.978476	0.42352	0.51658	1.10433	0.98562	1.39653	0.976895	0.811605	0.822617	2.46806	0.852941	2.23858	0.818346	0.13861	0.931064
39	57081	3.2119e-05	0.999307	0.11266	0.978476	0.42352	0.51658	1.10433	0.98562	1.39653	0.976895	0.811605	0.822617	2.46806	0.852941	2.23858	0.818346	0.13861	0.931064
39	57084	3.2119e-05	0.999307	0.11266	0.978476	0.42352	0.51658	1.10433	0.98562	1.39653	0.976895	0.811605	0.822617	2.46806	0.852941	2.23858	0.818346	0.13861	0.931064
39	57102	3.2119e-05	0.999307	0.11266	0.978476	0.42352	0.51658	1.10433	0.98562	1.39653	0.976895	0.811605	0.822617	2.46806	0.852941	2.23858	0.818346	0.13861	0.931064
39	57147	0.16539	0.996705	0.43118	0.927177	0.80784	0.37078	1.68334	0.975039	1.39653	0.976895	0.811605	0.822617	1.04281	0.859206	1.66613	0.828303	0.13861	0.931064
39	57231	0.13325	0.996705	0.46387	0.925546	0.74225	0.39089	1.54983	0.977668	1.37262	0.976895	0.710349	0.839998	1.05544	0.858017	1.71137	0.828303	0.172133	0.921795
39	57237	0.13325	0.996705	0.46387	0.925546	0.74225	0.39089	1.54983	0.977668	1.37262	0.976895	0.710349	0.839998	1.05544	0.858017	1.71137	0.828303	0.172133	0.921795
39	57276	0.13325	0.996705	0.46387	0.925546	0.74225	0.39089	1.54983	0.977668	1.37262	0.976895	0.710349	0.839998	1.05544	0.858017	1.71137	0.828303	0.172133	0.921795
39	57373	0.09495	0.996705	0.37533	0.9328	0.67873	0.41189	1.4441	0.977668	1.37262	0.976895	0.710349	0.839998	1.47259	0.852941	1.89039	0.826525	0.172133	0.921795
39	57378	0.13616	0.996705	0.35735	0.93359	0.74609	0.38967	1.58113	0.977668	1.39653	0.976895	0.811605	0.822617	1.45053	0.852941	1.84077	0.828303	0.13861	0.931064
39	57474	0.21218	0.996705	0.16687	0.961309	0.13446	0.71458	0.49385	0.98562	1.08945	0.976895	0.146514	0.941838	2.36438	0.852941	2.4119	0.811004	0.646784	0.862864
39	57837	2.36633	0.996705	0.60412	0.918308	0.30593	0.58134	0.85801	0.98562	0.25227	0.976895	2.50784	0.545286	0.152637	0.958066	0.403112	0.885161	0.0112522	0.980441
39	57984	1.70416	0.996705	2.39985	0.894618	0.03715	0.84753	0.44014	0.98562	0.16973	0.976895	1.96973	0.6243	0.11671	0.964081	3.37476	0.803002	0.000258047	0.996864
39	58426	0.00195	0.997332	0.31953	0.938575	0.25415	0.61521	0.9154	0.98562	1.00105	0.976895	0.711838	0.839998	0.880353	0.874877	1.7982	0.828303	0.0142472	0.978378
39	58729	0.02513	0.996705	0.37626	0.932617	0.31994	0.57283	1.09975	0.98562	1.02038	0.976895	0.818898	0.821595	0.868447	0.876159	1.74899	0.828303	0.00229748	0.990907
39	58812	0.08576	0.996705	0.46461	0.925546	0.087	0.7686	0.51605	0.98562	0.80007	0.976895	0.16731	0.935318	0.861865	0.876476	1.90597	0.826513	0.190918	0.917436
39	58897	0.08576	0.996705	0.46461	0.925546	0.087	0.7686	0.51605	0.98562	0.80007	0.976895	0.16731	0.935318	0.861865	0.876476	1.90597	0.826513	0.190918	0.917436
39	58944	0.08576	0.996705	0.46461	0.925546	0.087	0.7686	0.51605	0.98562	0.80007	0.976895	0.16731	0.935318	0.861865	0.876476	1.90597	0.826513	0.190918	0.917436
39	59035	0.0446	0.996705	0.66439	0.917158	0.08924	0.76573	0.5002	0.98562	0.87147	0.976895	0.0610701	0.967577	1.06098	0.858017	2.10652	0.823625	0.202723	0.915094
39	59124	0.30696	0.996705	0.40324	0.928984	0.00016981	0.98963	0.07655	0.98562	0.56078	0.976895	0.000101771	0.999482	11.1744	0.186786	3.91538	0.803002	0.554066	0.864186
39	59125	0.17716	0.996705	0.09619	0.979262	0.32189	0.57166	0.01474	0.994165	0.0627	0.980743	0.677993	0.840649	0.00170235	0.996444	3.98187	0.803002	1.49289	0.85754
39	59144	0.04691	0.996705	0.10255	0.979262	3.49281	0.06437	8.7503	0.705226	1.08003	0.976895	3.73154	0.418285	0.281923	0.94229	2.44383	0.809014	0.187897	0.918477
39	59280	0.46569	0.996705	0.00969	0.979565	0.00669	0.93495	0.00142	0.996508	0.22879	0.976895	0.353133	0.899283	4.85832	0.817675	1.6513	0.828303	0.480839	0.87308
39	59288	0.57868	0.996705	0.02976	0.979262	0.02101	0.88503	0.00076852	0.997146	0.22879	0.976895	0.353133	0.899283	5.10364	0.790018	1.8142	0.828303	0.480839	0.87308
39	59377	0.09262	0.996705	1.31261	0.9053	1.71368	0.19334	2.26494	0.934	0.0754	0.980743	1.75356	0.656665	2.21932	0.852941	0.922613	0.828303	1.33843	0.85754
39	59417	0.03795	0.996705	2.08688	0.894618	0.8346	0.36302	1.27944	0.981618	0.45364	0.976895	0.358768	0.897958	0.83248	0.879016	0.141761	0.941596	0.737596	0.862864
39	60050	0.53781	0.996705	2.01693	0.894618	1.2068	0.27443	0.77328	0.98562	1.08274	0.976895	0.761518	0.831044	0.35606	0.931716	0.00479767	0.994532	0.000245148	0.996864
39	60196	0.06251	0.996705	0.36125	0.93359	0.2285	0.63361	0.01763	0.993795	0.09852	0.978671	0.0880391	0.957909	3.43534	0.852941	1.75352	0.828303	0.500042	0.872499
39	60334	0.7886	0.996705	0.04834	0.979262	2.20397	0.1406	6.48792	0.75932	0.87394	0.976895	2.73994	0.512087	0.0372079	0.982961	0.305171	0.901764	0.379508	0.887087
39	60863	0.07648	0.996705	0.84205	0.91239	6.84155	0.01019	5.04605	0.816365	0.61867	0.976895	7.72281	0.418285	0.0249333	0.986534	0.00285677	0.994532	0.0550346	0.957483
39	60973	0.06251	0.996705	0.36125	0.93359	0.2285	0.63361	0.01763	0.993795	0.09852	0.978671	0.0880391	0.957909	3.43534	0.852941	1.75352	0.828303	0.500042	0.872499
39	61587	0.06251	0.996705	0.36125	0.93359	0.2285	0.63361	0.01763	0.993795	0.09852	0.978671	0.0880391	0.957909	3.43534	0.852941	1.75352	0.828303	0.500042	0.872499
39	61603	0.06251	0.996705	0.36125	0.93359	0.2285	0.63361	0.01763	0.993795	0.09852	0.978671	0.0880391	0.957909	3.43534	0.852941	1.75352	0.828303	0.500042	0.872499
39	61833	0.06251	0.996705	0.36125	0.93359	0.2285	0.63361	0.01763	0.993795	0.09852	0.978671	0.0880391	0.957909	3.43534	0.852941	1.75352	0.828303	0.500042	0.872499
39	62108	0.02295	0.996705	0.76453	0.915966	0.2285	0.63361	0.00046994	0.997682	0.36494	0.976895	0.0880391	0.957909	3.43534	0.852941	1.7518	0.828303	0.893425	0.862864
39	62252	0.06251	0.996705	0.36125	0.93359	0.2285	0.63361	0.01763	0.993795	0.09852	0.978671	0.0880391	0.957909	3.43534	0.852941	1.75352	0.828303	0.500042	0.872499
39	62444	0.03255	0.996705	0.64888	0.917468	0.2285	0.63361	0.00168	0.996382	0.32451	0.976895	0.0880391	0.957909	3.43534	0.852941	1.75211	0.828303	0.768555	0.862864
39	62528	0.02295	0.996705	0.76453	0.915966	0.2285	0.63361	0.00046994	0.997682	0.36494	0.976895	0.0880391	0.957909	3.43534	0.852941	1.7518	0.828303	0.893425	0.862864
39	62733	0.02295	0.996705	0.76453	0.915966	0.2285	0.63361	0.00046994	0.997682	0.36494	0.976895	0.0880391	0.957909	3.43534	0.852941	1.7518	0.828303	0.893425	0.862864
39	62745	0.02295	0.996705	0.76453	0.915966	0.2285	0.63361	0.00046994	0.997682	0.36494	0.976895	0.0880391	0.957909	3.43534	0.852941	1.7518	0.828303	0.893425	0.862864
39	62852	0.02295	0.996705	0.76453	0.915966	0.2285	0.63361	0.00046994	0.997682	0.36494	0.976895	0.0880391	0.957909	3.43534	0.852941	1.7518	0.828303	0.893425	0.862864
39	63351	0.06251	0.996705	0.36125	0.93359	0.2285	0.63361	0.01763	0.993795	0.09852	0.978671	0.0880391	0.957909	3.43534	0.852941	1.75352	0.828303	0.500042	0.872499
39	63646	0.06251	0.996705	0.36125	0.93359	0.2285	0.63361	0.01763	0.993795	0.09852	0.978671	0.0880391	0.957909	3.43534	0.852941	1.75352	0.828303	0.500042	0.872499
39	63799	0.06251	0.996705	0.36125	0.93359	0.2285	0.63361	0.01763	0.993795	0.09852	0.978671	0.0880391	0.957909	3.43534	0.852941	1.75352	0.828303	0.500042	0.872499
39	63819	0.06251	0.996705	0.36125	0.93359	0.2285	0.63361	0.01763	0.993795	0.09852	0.978671	0.0880391	0.957909	3.43534	0.852941	1.75352	0.828303	0.500042	0.872499
39	63878	0.06251	0.996705	0.36125	0.93359	0.2285	0.63361	0.01763	0.993795	0.09852	0.978671	0.0880391	0.957909	3.43534	0.852941	1.75352	0.828303	0.500042	0.872499
39	63986	0.06251	0.996705	0.36125	0.93359	0.2285	0.63361	0.01763	0.993795	0.09852	0.978671	0.0880391	0.957909	3.43534	0.852941	1.75352	0.828303	0.500042	0.872499
39	64346	0.76483	0.996705	0.47975	0.923385	6.48634	0.01229	4.18576	0.873215	1.03596	0.976895	6.92221	0.418285	0.065034	0.977904	0.000171458	0.998387	0.00066543	0.994889
39	64724	0.06251	0.996705	0.36125	0.93359	0.2285	0.63361	0.01763	0.993795	0.09852	0.978671	0.0880391	0.957909	3.43534	0.852941	1.75352	0.828303	0.500042	0.872499
39	64851	0.06251	0.996705	0.36125	0.93359	0.2285	0.63361	0.01763	0.993795	0.09852	0.978671	0.0880391	0.957909	3.43534	0.852941	1.75352	0.828303	0.500042	0.872499
39	65021	0.04776	0.996705	0.36622	0.93359	0.0027	0.95868	0.29894	0.98562	0.30071	0.976895	0.628153	0.849346	0.709651	0.891112	0.00878784	0.99064	0.337424	0.893971
39	65044	0.32757	0.996705	0.61434	0.918301	5.56064	0.02019	3.93071	0.891945	0.22733	0.976895	6.4363	0.418285	0.00696824	0.9946	0.0255474	0.980299	0.450419	0.876229
39	65181	0.04776	0.996705	0.36622	0.93359	0.0027	0.95868	0.29894	0.98562	0.30071	0.976895	0.628153	0.849346	0.709651	0.891112	0.00878784	0.99064	0.337424	0.893971
39	65429	0.32757	0.996705	0.61434	0.918301	5.56064	0.02019	3.93071	0.891945	0.22733	0.976895	6.4363	0.418285	0.00696824	0.9946	0.0255474	0.980299	0.450419	0.876229
39	65467	0.68104	0.996705	1.62613	0.904938	1.52615	0.2194	0.88303	0.98562	1.09231	0.976895	0.892591	0.806231	0.819046	0.879996	0.142507	0.941596	0.0237437	0.971069
39	65780	0.32175	0.996705	0.42592	0.927177	0.06641	0.79713	0.62309	0.98562	0.24465	0.976895	1.42374	0.713265	0.676259	0.892249	1.45481e-06	0.999838	0.0693648	0.949815
39	65828	0.32175	0.996705	0.42592	0.927177	0.06641	0.79713	0.62309	0.98562	0.24465	0.976895	1.42374	0.713265	0.676259	0.892249	1.45481e-06	0.999838	0.0693648	0.949815
39	65972	0.00389	0.996705	0.75812	0.915966	0.00121	0.97233	0.24296	0.98562	0.28577	0.976895	0.872458	0.81064	1.15919	0.852977	0.153515	0.938988	0.232178	0.908962
39	66467	0.08326	0.996705	0.80924	0.91325	0.00938	0.92301	0.39898	0.98562	0.24465	0.976895	1.42374	0.713265	1.11392	0.852977	0.0921502	0.95699	0.0693648	0.949815
39	66525	0.04776	0.996705	0.36622	0.93359	0.0027	0.95868	0.29894	0.98562	0.30071	0.976895	0.628153	0.849346	0.709651	0.891112	0.00878784	0.99064	0.337424	0.893971
39	66572	0.75367	0.996705	0.09104	0.979262	0.06759	0.79538	0.00012228	0.998607	0.85964	0.976895	1.32274	0.731508	4.44725	0.852941	1.67619	0.828303	0.83016	0.862864
39	66846	0.08326	0.996705	0.80924	0.91325	0.00938	0.92301	0.39898	0.98562	0.24465	0.976895	1.42374	0.713265	1.11392	0.852977	0.0921502	0.95699	0.0693648	0.949815
39	66879	0.08326	0.996705	0.80924	0.91325	0.00938	0.92301	0.39898	0.98562	0.24465	0.976895	1.42374	0.713265	1.11392	0.852977	0.0921502	0.95699	0.0693648	0.949815
39	67523	0.00347	0.996705	0.7263	0.916375	0.01217	0.91236	0.15438	0.98562	0.30071	0.976895	0.628153	0.849346	1.17548	0.852977	0.169214	0.934251	0.337424	0.893971
39	67681	0.08326	0.996705	0.80924	0.91325	0.00938	0.92301	0.39898	0.98562	0.24465	0.976895	1.42374	0.713265	1.11392	0.852977	0.0921502	0.95699	0.0693648	0.949815
39	67760	0.32175	0.996705	0.42592	0.927177	0.06641	0.79713	0.62309	0.98562	0.24465	0.976895	1.42374	0.713265	0.676259	0.892249	1.45481e-06	0.999838	0.0693648	0.949815
39	67790	0.32175	0.996705	0.42592	0.927177	0.06641	0.79713	0.62309	0.98562	0.24465	0.976895	1.42374	0.713265	0.676259	0.892249	1.45481e-06	0.999838	0.0693648	0.949815
39	67982	0.09908	0.996705	0.68944	0.91646	3.73489	0.05596	2.46765	0.91826	4.78836	0.976895	3.36102	0.449299	0.753648	0.887824	0.562704	0.858767	0.472964	0.873683
39	68451	1.47539	0.996705	0.55019	0.920439	1.82056	0.1801	0.60724	0.98562	0.90757	0.976895	1.2284	0.746193	1.05428	0.858017	2.87728	0.803002	0.980562	0.85754
39	68508	0.19308	0.996705	0.79267	0.914373	5.08548	0.02616	3.95468	0.891851	6.74629	0.886854	4.07441	0.418285	1.17769	0.852977	0.658217	0.844205	0.483892	0.87308
39	68827	0.06957	0.996705	0.26313	0.94472	2.42295	0.12252	7.55033	0.712929	0.47453	0.976895	3.33605	0.450942	0.082573	0.974283	0.254468	0.913227	0.668956	0.862864
39	69794	1.37074	0.996705	4.12312	0.894618	2.84473	0.09459	0.41214	0.98562	1.1843	0.976895	0.516013	0.867448	1.22844	0.852941	0.0705783	0.962113	0.142615	0.930783
39	69849	2.81279	0.996705	0.15316	0.965405	0.04482	0.83273	1.1957	0.98562	0.48578	0.976895	0.330702	0.903468	0.775308	0.884347	0.669719	0.84196	1.27151	0.85754
39	70752	1.80992	0.996705	0.55323	0.920439	1.74655	0.18913	1.6092	0.977668	0.00104	0.995373	5.79901	0.418285	0.030164	0.985605	0.561004	0.85911	0.0182499	0.974914
39	70779	2.22801	0.996705	1.98468	0.894618	1.65231	0.20142	1.11643	0.98562	0.37368	0.976895	1.33896	0.728936	1.38367	0.852941	1.85998	0.828303	1.12503	0.85754
39	70854	3.30026	0.996705	2.1012	0.894618	1.15974	0.28394	0.68908	0.98562	0.31708	0.976895	0.653989	0.844397	1.35367	0.852941	1.67651	0.828303	0.577838	0.862864
39	70945	0.9599	0.996705	2.39698	0.894618	1.68761	0.19676	1.35832	0.979418	0.89225	0.976895	0.48724	0.873064	2.09577	0.852941	1.74061	0.828303	0.490107	0.87308
39	70990	1.06532	0.996705	2.61517	0.894618	1.79976	0.18258	1.56437	0.977668	0.19236	0.976895	1.72965	0.660887	1.56708	0.852941	1.77134	0.828303	0.793988	0.862864
39	71028	1.06532	0.996705	2.61517	0.894618	1.79976	0.18258	1.56437	0.977668	0.19236	0.976895	1.72965	0.660887	1.56708	0.852941	1.77134	0.828303	0.793988	0.862864
39	71203	0.59916	0.996705	1.50597	0.904938	2.23925	0.13749	1.93297	0.9631	0.43561	0.976895	2.16719	0.592973	2.28169	0.852941	1.27255	0.828303	0.474832	0.873354
39	71323	0.29018	0.996705	1.13752	0.9053	0.59392	0.4426	0.00101	0.996621	0.04089	0.982461	1.7742	0.653301	0.1004	0.967844	0.0928629	0.956542	0.144768	0.930239
39	71399	1.02042	0.996705	1.2479	0.9053	2.18664	0.14218	1.72201	0.97358	0.54495	0.976895	1.98062	0.622673	2.18672	0.852941	1.31718	0.828303	0.619089	0.862864
39	71536	1.50727	0.996705	1.04239	0.905742	2.06695	0.15344	1.43587	0.977668	0.68942	0.976895	1.72224	0.661942	2.05819	0.852941	1.34916	0.828303	0.737528	0.862864
39	71551	2.39663	0.996705	1.12639	0.9053	1.50257	0.22297	0.93719	0.98562	0.60926	0.976895	0.919571	0.802313	2.0132	0.852941	1.19407	0.828303	0.311678	0.89591
39	71563	2.39663	0.996705	1.12639	0.9053	1.50257	0.22297	0.93719	0.98562	0.60926	0.976895	0.919571	0.802313	2.0132	0.852941	1.19407	0.828303	0.311678	0.89591
39	71751	0.32911	0.996705	0.27424	0.943786	0.28261	0.5961	0.00172	0.99635	1.20517	0.976895	0.995715	0.789112	4.53029	0.851777	1.07402	0.828303	0.702803	0.862864
39	72219	0.11206	0.996705	1.02751	0.905742	0.62838	0.42971	1.09293	0.98562	0.79178	0.976895	0.0033626	0.996551	2.93658	0.852941	0.734645	0.832942	0.186414	0.918884
39	72423	0.03399	0.996705	0.96872	0.909816	0.26899	0.60509	0.56031	0.98562	0.79802	0.976895	0.791919	0.825121	3.18035	0.852941	0.597607	0.854918	0.924547	0.861248
39	72711	0.28279	0.996705	0.82058	0.91239	0.53037	0.46804	0.06666	0.98562	1.50651	0.976895	0.685838	0.839998	4.53883	0.851777	0.709913	0.83665	0.69433	0.862864
39	72717	0.06432	0.996705	0.95717	0.909816	0.23901	0.62592	0.52601	0.98562	0.79681	0.976895	0.921651	0.801727	3.19655	0.852941	0.554558	0.860329	0.999726	0.85754
39	72749	0.13865	0.996705	0.02884	0.979262	0.01455	0.9042	0.12491	0.98562	2.35762	0.976895	4.17766	0.418285	0.489286	0.914042	0.3448	0.894641	1.65515	0.85754
39	72751	0.03018	0.996705	0.73661	0.916375	0.36319	0.54801	0.00673	0.994312	0.50264	0.976895	0.0476093	0.973538	2.84025	0.852941	1.10134	0.828303	2.25061	0.85754
39	72789	0.13865	0.996705	0.02884	0.979262	0.01455	0.9042	0.12491	0.98562	2.35762	0.976895	4.17766	0.418285	0.489286	0.914042	0.3448	0.894641	1.65515	0.85754
39	72868	0.11206	0.996705	1.02751	0.905742	0.62838	0.42971	1.09293	0.98562	0.79178	0.976895	0.0033626	0.996551	2.93658	0.852941	0.734645	0.832942	0.186414	0.918884
39	73097	0.01507	0.996705	3.98676	0.894618	0.24374	0.62253	0.12101	0.98562	2.33875	0.976895	4.36969	0.418285	0.783873	0.883331	0.281451	0.906297	0.642801	0.862864
39	73181	0.2314	0.996705	0.93512	0.909816	0.72476	0.39651	1.1908	0.98562	0.79178	0.976895	0.0033626	0.996551	3.18139	0.852941	0.923055	0.828303	0.186414	0.918884
39	73263	0.43881	0.996705	0.4558	0.926261	0.76397	0.38409	1.56369	0.977668	1.62136	0.976895	0.000102144	0.999482	2.98264	0.852941	0.75507	0.83001	0.00351606	0.988491
39	73494	0.11206	0.996705	1.02751	0.905742	0.62838	0.42971	1.09293	0.98562	0.79178	0.976895	0.0033626	0.996551	2.93658	0.852941	0.734645	0.832942	0.186414	0.918884
39	73728	0.13865	0.996705	0.02884	0.979262	0.01455	0.9042	0.12491	0.98562	2.35762	0.976895	4.17766	0.418285	0.489286	0.914042	0.3448	0.894641	1.65515	0.85754
39	73986	0.13865	0.996705	0.02884	0.979262	0.01455	0.9042	0.12491	0.98562	2.35762	0.976895	4.17766	0.418285	0.489286	0.914042	0.3448	0.894641	1.65515	0.85754
39	74036	0.0373	0.996705	0.21486	0.950422	0.52889	0.46866	0.2768	0.98562	0.03015	0.98351	4.71586	0.418285	0.16418	0.956304	0.140009	0.941596	0.657842	0.862864
39	74065	0.0373	0.996705	0.21486	0.950422	0.52889	0.46866	0.2768	0.98562	0.03015	0.98351	4.71586	0.418285	0.16418	0.956304	0.140009	0.941596	0.657842	0.862864
39	74077	0.0373	0.996705	0.21486	0.950422	0.52889	0.46866	0.2768	0.98562	0.03015	0.98351	4.71586	0.418285	0.16418	0.956304	0.140009	0.941596	0.657842	0.862864
39	74164	0.0373	0.996705	0.21486	0.950422	0.52889	0.46866	0.2768	0.98562	0.03015	0.98351	4.71586	0.418285	0.16418	0.956304	0.140009	0.941596	0.657842	0.862864
39	74205	0.0373	0.996705	0.21486	0.950422	0.52889	0.46866	0.2768	0.98562	0.03015	0.98351	4.71586	0.418285	0.16418	0.956304	0.140009	0.941596	0.657842	0.862864
39	74270	0.0373	0.996705	0.21486	0.950422	0.52889	0.46866	0.2768	0.98562	0.03015	0.98351	4.71586	0.418285	0.16418	0.956304	0.140009	0.941596	0.657842	0.862864
39	74394	0.0373	0.996705	0.21486	0.950422	0.52889	0.46866	0.2768	0.98562	0.03015	0.98351	4.71586	0.418285	0.16418	0.956304	0.140009	0.941596	0.657842	0.862864
39	74431	0.0373	0.996705	0.21486	0.950422	0.52889	0.46866	0.2768	0.98562	0.03015	0.98351	4.71586	0.418285	0.16418	0.956304	0.140009	0.941596	0.657842	0.862864
39	74487	0.0373	0.996705	0.21486	0.950422	0.52889	0.46866	0.2768	0.98562	0.03015	0.98351	4.71586	0.418285	0.16418	0.956304	0.140009	0.941596	0.657842	0.862864
39	74582	0.01507	0.996705	3.98676	0.894618	0.24374	0.62253	0.12101	0.98562	2.33875	0.976895	4.36969	0.418285	0.783873	0.883331	0.281451	0.906297	0.642801	0.862864
39	74852	0.22936	0.996705	0.59154	0.919248	0.71178	0.40073	0.09005	0.98562	0.98505	0.976895	0.000438571	0.999206	3.13606	0.852941	0.181281	0.932058	1.4644	0.85754
39	74865	0.0373	0.996705	0.21486	0.950422	0.52889	0.46866	0.2768	0.98562	0.03015	0.98351	4.71586	0.418285	0.16418	0.956304	0.140009	0.941596	0.657842	0.862864
39	75040	0.01458	0.996705	0.18512	0.957668	1.44417	0.23212	0.16132	0.98562	2.58397	0.976895	0.0821546	0.960341	3.4171	0.852941	0.907325	0.828303	0.491792	0.87308
39	75070	0.01458	0.996705	0.18512	0.957668	1.44417	0.23212	0.16132	0.98562	2.58397	0.976895	0.0821546	0.960341	3.4171	0.852941	0.907325	0.828303	0.491792	0.87308
39	75122	0.01458	0.996705	0.18512	0.957668	1.44417	0.23212	0.16132	0.98562	2.58397	0.976895	0.0821546	0.960341	3.4171	0.852941	0.907325	0.828303	0.491792	0.87308
39	75677	0.02639	0.996705	1.39461	0.9053	0.86339	0.35488	0.02034	0.993444	0.17344	0.976895	4.36969	0.418285	0.0418847	0.981862	1.85463	0.828303	0.567304	0.862864
39	77317	0.64061	0.996705	0.89128	0.909816	4.02912	0.04724	1.77596	0.97358	0.00627	0.991571	5.22969	0.418285	0.958962	0.868475	0.187827	0.929844	0.486507	0.87308
39	77839	3.29225	0.996705	1.58704	0.904938	0.0747	0.78514	2.01773	0.959565	0.39891	0.976895	1.46818	0.704944	0.481466	0.914751	0.147691	0.940851	1.14971	0.85754
39	78979	0.11052	0.996705	3.0444e-07	0.999881	0.08844	0.76674	0.73955	0.98562	7.5325e-07	0.999954	0.42576	0.884375	0.872938	0.875649	0.0379468	0.973442	0.954018	0.85754
39	79186	0.47904	0.996705	0.652	0.917468	0.06911	0.79314	0.30968	0.98562	0.01291	0.988237	0.25271	0.919533	0.729649	0.889977	0.0181436	0.983805	0.938048	0.858799
39	79570	0.09139	0.996705	0.92793	0.909816	0.00124	0.97199	0.02574	0.992031	0.31024	0.976895	0.0568423	0.969379	0.455913	0.918664	0.383731	0.888285	1.80377	0.85754
39	79603	0.09139	0.996705	0.92793	0.909816	0.00124	0.97199	0.02574	0.992031	0.31024	0.976895	0.0568423	0.969379	0.455913	0.918664	0.383731	0.888285	1.80377	0.85754
39	79824	0.07695	0.996705	3.03136	0.894618	0.10644	0.74487	0.00016719	0.998604	1.0392	0.976895	0.267235	0.918683	0.626162	0.897328	4.74354	0.803002	2.63191	0.85754
39	80258	1.43143	0.996705	0.09464	0.979262	2.02023	0.15812	2.115	0.946722	0.7494	0.976895	1.93304	0.630636	0.59856	0.901024	2.6647	0.803248	0.240424	0.907128
39	80922	3.88675	0.996705	0.92473	0.909816	1.29177	0.25826	4.31039	0.862157	1.183	0.976895	0.139214	0.943425	0.332704	0.936131	5.97451	0.803002	1.51738	0.85754
39	80926	0.07089	0.996705	0.54176	0.920439	0.09648	0.7567	0.01247	0.994165	0.31024	0.976895	0.0568423	0.969379	0.957478	0.868475	1.22516	0.828303	1.80377	0.85754
39	80957	0.09139	0.996705	0.92793	0.909816	0.00124	0.97199	0.02574	0.992031	0.31024	0.976895	0.0568423	0.969379	0.455913	0.918664	0.383731	0.888285	1.80377	0.85754
39	81458	0.09139	0.996705	0.92793	0.909816	0.00124	0.97199	0.02574	0.992031	0.31024	0.976895	0.0568423	0.969379	0.455913	0.918664	0.383731	0.888285	1.80377	0.85754
39	82317	0.09139	0.996705	0.92793	0.909816	0.00124	0.97199	0.02574	0.992031	0.31024	0.976895	0.0568423	0.969379	0.455913	0.918664	0.383731	0.888285	1.80377	0.85754
39	82411	0.07089	0.996705	0.54176	0.920439	0.09648	0.7567	0.01247	0.994165	0.31024	0.976895	0.0568423	0.969379	0.957478	0.868475	1.22516	0.828303	1.80377	0.85754
39	82438	0.03273	0.996705	0.13854	0.968995	1.45445	0.23048	0.8745	0.98562	0.34632	0.976895	3.49943	0.431878	0.511896	0.913524	0.214898	0.923424	0.236068	0.907994
39	84625	0.00524	0.996705	0.00994	0.979262	0.51496	0.47456	0.05915	0.98562	0.12895	0.976895	3.70058	0.418285	1.23756	0.852941	0.779027	0.828303	1.07664	0.85754
39	85548	0.00039465	0.998631	0.62138	0.918301	0.25791	0.61261	0.06819	0.98562	0.83175	0.976895	0.427209	0.884279	0.205935	0.952304	0.0045405	0.994532	1.55665	0.85754
39	85813	0.58456	0.996705	0.16623	0.961532	0.33611	0.56331	0.00054867	0.997595	0.40149	0.976895	0.352055	0.899283	0.791619	0.882938	0.297887	0.904116	1.48759	0.85754
39	85873	0.0004336	0.998631	0.54176	0.920439	0.40205	0.52738	0.08878	0.98562	0.56775	0.976895	0.249426	0.920213	0.563631	0.907294	0.570624	0.85686	1.72558	0.85754
39	85878	0.0004336	0.998631	0.54176	0.920439	0.40205	0.52738	0.08878	0.98562	0.56775	0.976895	0.249426	0.920213	0.563631	0.907294	0.570624	0.85686	1.72558	0.85754
39	86191	0.0203	0.996705	0.22387	0.950422	0.03887	0.84408	0.06056	0.98562	0.22088	0.976895	0.0121089	0.989445	0.0107126	0.992752	1.28862e-05	0.999729	0.992631	0.85754
39	86365	0.0203	0.996705	0.22387	0.950422	0.03887	0.84408	0.06056	0.98562	0.22088	0.976895	0.0121089	0.989445	0.0107126	0.992752	1.28862e-05	0.999729	0.992631	0.85754
39	86492	0.06679	0.996705	0.38894	0.930567	2.74889	0.10025	1.75615	0.97358	3.54669	0.976895	2.55756	0.536791	0.489955	0.913937	0.39585	0.885838	0.414681	0.881446
39	86619	0.06679	0.996705	0.38894	0.930567	2.74889	0.10025	1.75615	0.97358	3.54669	0.976895	2.55756	0.536791	0.489955	0.913937	0.39585	0.885838	0.414681	0.881446
39	89611	0.09914	0.996705	0.09069	0.979262	1.15827	0.28425	0.96342	0.98562	0.89616	0.976895	2.08873	0.60515	0.0047787	0.996101	1.52592	0.828303	0.129012	0.932958
39	91349	0.01038	0.996705	1.64801	0.904728	2.60578	0.10942	1.93178	0.9631	2.81843	0.976895	3.01239	0.4739	0.246499	0.94713	3.44644	0.803002	0.748536	0.862864
39	91549	1.03336	0.996705	0.05491	0.979262	0.63571	0.42703	0.07588	0.98562	0.01977	0.985809	1.01897	0.784541	0.0159365	0.990834	0.00352141	0.994532	0.00493238	0.986681
39	91556	0.05695	0.996705	3.70887	0.894618	3.99906	0.04806	6.2101	0.75932	2.57001	0.976895	5.4662	0.418285	1.46117	0.852941	0.460897	0.874994	0.00669529	0.984887
39	91727	0.48157	0.996705	0.18598	0.957472	0.46448	0.49702	0.0017	0.99635	0.00086828	0.996093	0.956553	0.795723	0.0694548	0.976669	0.00998683	0.989236	0.00724047	0.984403
39	91750	0.02639	0.996705	1.39461	0.9053	0.86339	0.35488	0.02034	0.993444	0.17344	0.976895	4.36969	0.418285	0.0418847	0.981862	1.85463	0.828303	0.567304	0.862864
39	93165	0.05137	0.996705	0.32204	0.937846	0.00406	0.94931	0.03874	0.987204	0.40388	0.976895	0.500157	0.870332	0.222226	0.950878	0.101369	0.953174	0.262029	0.904564
39	94258	0.56603	0.996705	0.00352	0.988124	0.41347	0.52159	0.01868	0.993795	0.01977	0.985809	1.01897	0.784541	0.104133	0.966411	0.027422	0.979442	0.00493238	0.986681
39	94313	1.06551	0.996705	0.10391	0.979262	0.70418	0.40325	0.13364	0.98562	0.37231	0.976895	0.824356	0.820445	0.00152091	0.996444	0.000175945	0.998387	0.0909711	0.943014
39	95201	0.17918	0.996705	0.00534	0.984414	3.46402	0.06549	2.65289	0.908875	0.01153	0.989205	9.32319	0.418285	1.14525	0.852977	5.93129	0.803002	0.108391	0.938161
39	95255	2.08605	0.996705	2.03829	0.894618	0.52537	0.47014	1.01412	0.98562	0.1293	0.976895	1.6521	0.673504	0.792194	0.882938	0.961967	0.828303	3.41629	0.85754
39	95617	0.00031125	0.998631	0.02209	0.979262	2.40046	0.12425	1.52988	0.977668	3.44375	0.976895	2.00012	0.61979	0.656612	0.895447	0.841597	0.828303	0.437173	0.877094
39	95964	0.01621	0.996705	0.27254	0.943807	0.02139	0.88401	0.0011	0.996621	0.48915	0.976895	0.113083	0.950622	0.228311	0.950563	0.0621899	0.965723	0.730735	0.862864
39	97704	0.31758	0.996705	0.00285	0.989508	0.54013	0.46399	0.0063	0.994366	0.09729	0.979	0.699124	0.839998	0.0389244	0.982527	0.0073881	0.992267	0.0969726	0.940698
39	98239	0.05137	0.996705	0.32204	0.937846	0.00406	0.94931	0.03874	0.987204	0.40388	0.976895	0.500157	0.870332	0.222226	0.950878	0.101369	0.953174	0.262029	0.904564
39	99256	0.06329	0.996705	0.15612	0.964314	0.112	0.73854	0.09137	0.98562	1.22905	0.976895	0.0143218	0.987933	0.191607	0.954186	0.128513	0.944567	0.717605	0.862864
39	99885	0.34359	0.996705	0.001	0.994121	1.96796	0.16356	1.22492	0.984903	0.34632	0.976895	3.49943	0.431878	0.146739	0.95901	0.637601	0.847471	0.236068	0.907994
39	100186	0.82869	0.996705	0.10817	0.979262	0.4488	0.50435	0.05731	0.98562	0.26283	0.976895	1.62985	0.677897	0.106459	0.96586	0.0762377	0.961198	0.570849	0.862864
39	100631	0.25349	0.996705	0.0891	0.979262	0.05061	0.82244	0.11411	0.98562	0.40388	0.976895	0.500157	0.870332	0.437588	0.920982	0.303167	0.902114	0.262029	0.904564
39	101079	0.35108	0.996705	0.36795	0.93359	0.0218	0.88291	0.33292	0.98562	0.0021	0.994302	0.170938	0.934158	0.00571219	0.995676	0.59927	0.854918	0.04158	0.962781
39	101182	0.51709	0.996705	0.2483	0.947605	0.20951	0.64808	0.48993	0.98562	2.8743e-06	0.999954	0.39577	0.890995	0.635865	0.897137	0.0133934	0.986331	0.649641	0.862864
39	101483	0.14062	0.996705	0.46345	0.925546	0.00248	0.96034	0.01893	0.993691	0.03825	0.982802	0.0344508	0.979299	0.0620161	0.97897	0.217589	0.922542	1.67563	0.85754
39	101540	0.41046	0.996705	2.10877	0.894618	0.0287	0.8658	0.2253	0.98562	0.10277	0.977242	0.104	0.9531	8.44071e-05	0.999037	0.630488	0.848823	0.125736	0.933228
39	101542	0.00922	0.996705	0.52406	0.92141	0.0084	0.92712	0.11595	0.98562	0.00239	0.994063	0.0671849	0.966141	0.383207	0.927246	0.0414801	0.971518	1.32347	0.85754
39	102743	0.01362	0.996705	0.13717	0.96971	0.02289	0.88002	0.63981	0.98562	0.08631	0.980371	0.107804	0.951991	0.00345948	0.996101	0.178264	0.932399	0.112449	0.936865
39	102771	0.48517	0.996705	0.25086	0.946991	0.0096	0.92213	0.06065	0.98562	0.14949	0.976895	0.0232353	0.983787	0.0200225	0.989466	0.085133	0.958554	0.224379	0.910362
39	102802	0.07307	0.996705	0.13275	0.971308	1.19764	0.27625	2.87744	0.908875	1.6613	0.976895	0.135544	0.944513	2.68705	0.852941	7.52648	0.803002	1.11641	0.85754
39	103310	0.01507	0.996705	3.98676	0.894618	0.24374	0.62253	0.12101	0.98562	2.33875	0.976895	4.36969	0.418285	0.783873	0.883331	0.281451	0.906297	0.642801	0.862864
39	103313	0.11322	0.996705	0.21412	0.950422	0.06776	0.79513	0.17367	0.98562	0.36781	0.976895	0.154085	0.939463	0.0750683	0.975661	0.123089	0.945418	0.288568	0.900395
39	103349	0.25176	0.996705	0.06164	0.979262	0.02223	0.88175	0.25441	0.98562	0.36781	0.976895	0.154085	0.939463	0.0128741	0.991675	0.0198849	0.983805	0.288568	0.900395
39	104740	0.55815	0.996705	0.00477	0.985448	0.88513	0.34894	0.00984	0.994312	0.13906	0.976895	1.60003	0.682901	0.174888	0.956024	0.202428	0.925429	0.205801	0.91472
39	105018	0.64053	0.996705	0.34771	0.93359	0.67613	0.41275	0.07181	0.98562	0.07883	0.980743	2.20454	0.587582	0.0669196	0.977155	0.13593	0.942531	0.0830185	0.944457
39	105594	2.08605	0.996705	2.03829	0.894618	0.52537	0.47014	1.01412	0.98562	0.1293	0.976895	1.6521	0.673504	0.792194	0.882938	0.961967	0.828303	3.41629	0.85754
39	106917	3.09353	0.996705	0.63756	0.917468	1.24507	0.26702	0.92337	0.98562	0.94412	0.976895	1.98546	0.622093	0.288313	0.941116	1.92262	0.82523	0.238137	0.907797
39	107422	7.2368e-05	0.999146	2.36021	0.894618	0.98385	0.32351	0.22638	0.98562	0.27361	0.976895	0.281047	0.914896	0.176111	0.955775	0.0114239	0.987808	0.0303853	0.968838
39	108254	0.17718	0.996705	1.15702	0.9053	4.87234	0.02945	2.75053	0.908875	3.95456	0.976895	1.47316	0.704313	5.15085	0.783226	3.32475	0.803002	0.399062	0.884619
39	108328	1.94408	0.996705	1.21118	0.9053	0.0027	0.95869	0.24522	0.98562	0.0002872	0.998192	0.466885	0.876152	1.04387	0.859057	1.44294	0.828303	4.73368	0.85754
39	108334	0.03273	0.996705	0.13854	0.968995	1.45445	0.23048	0.8745	0.98562	0.34632	0.976895	3.49943	0.431878	0.511896	0.913524	0.214898	0.923424	0.236068	0.907994
39	108356	0.03273	0.996705	0.13854	0.968995	1.45445	0.23048	0.8745	0.98562	0.34632	0.976895	3.49943	0.431878	0.511896	0.913524	0.214898	0.923424	0.236068	0.907994
39	108454	0.10962	0.996705	1.72241	0.902061	0.65203	0.42118	0.03196	0.989499	1.65105	0.976895	0.528075	0.865379	0.0385895	0.982527	1.67796	0.828303	0.189859	0.917663
39	108514	0.51044	0.996705	2.2503	0.894618	1.59262	0.2097	0.60047	0.98562	1.29384	0.976895	0.0160109	0.986985	0.790162	0.883011	0.522285	0.86662	0.00945168	0.982461
39	108577	0.51044	0.996705	2.2503	0.894618	1.59262	0.2097	0.60047	0.98562	1.29384	0.976895	0.0160109	0.986985	0.790162	0.883011	0.522285	0.86662	0.00945168	0.982461
39	108751	4.33377	0.996705	0.02277	0.979262	1.121	0.29209	0.915	0.98562	0.60938	0.976895	0.00978934	0.990686	0.353005	0.932526	1.04828	0.828303	0.0557629	0.9571
39	108825	0.0011	0.997992	1.3722	0.9053	0.56631	0.45338	0.24103	0.98562	0.49017	0.976895	0.0461127	0.973825	1.28723	0.852941	0.467507	0.873269	0.0560032	0.956966
39	109526	0.81481	0.996705	0.05072	0.979262	0.06717	0.79599	0.3185	0.98562	0.00363	0.992741	3.14572	0.4739	0.475874	0.916002	0.241386	0.915637	0.00302885	0.989535
39	109649	0.72069	0.996705	0.00238	0.990423	0.14022	0.7088	0.53701	0.98562	0.02039	0.985617	5.69635	0.418285	0.233748	0.950181	0.36549	0.892487	0.226163	0.910362
39	109788	0.16898	0.996705	1.21454	0.9053	0.46023	0.49898	0.28225	0.98562	0.21026	0.976895	0.0372549	0.977778	1.57852	0.852941	0.684652	0.840373	0.15348	0.927733
39	110207	0.60756	0.996705	0.03266	0.979262	0.01627	0.89873	0.28457	0.98562	0.26552	0.976895	4.20074	0.418285	0.12141	0.963919	0.684435	0.840434	0.00280599	0.990115
39	110244	2.96057	0.996705	0.4259	0.927177	0.84352	0.36046	0.61309	0.98562	0.60652	0.976895	1.57584	0.686182	0.187842	0.954515	1.67849	0.828303	0.228032	0.909938
39	110745	0.00050948	0.998631	0.33589	0.935572	6.10761	0.01504	8.04289	0.705226	1.63353	0.976895	6.14404	0.418285	2.53994	0.852941	2.40248	0.811004	0.0381043	0.964507
39	110763	0.09695	0.996705	0.73884	0.916375	3.73058	0.05612	2.43103	0.924004	4.74808	0.976895	3.33869	0.450831	0.756142	0.88751	0.557147	0.85988	0.467726	0.874616
39	110786	4.33377	0.996705	0.02277	0.979262	1.121	0.29209	0.915	0.98562	0.60938	0.976895	0.00978934	0.990686	0.353005	0.932526	1.04828	0.828303	0.0557629	0.9571
39	111295	0.06679	0.996705	0.38894	0.930567	2.74889	0.10025	1.75615	0.97358	3.54669	0.976895	2.55756	0.536791	0.489955	0.913937	0.39585	0.885838	0.414681	0.881446
39	111677	0.06679	0.996705	0.38894	0.930567	2.74889	0.10025	1.75615	0.97358	3.54669	0.976895	2.55756	0.536791	0.489955	0.913937	0.39585	0.885838	0.414681	0.881446
39	111709	0.43937	0.996705	0.28422	0.943015	2.32518	0.13025	2.56755	0.915029	1.68516	0.976895	4.93367	0.418285	1.74593	0.852941	0.881663	0.828303	0.68239	0.862864
39	111954	0.04179	0.996705	0.3482	0.93359	4.96482	0.028	8.67388	0.705226	2.59514	0.976895	5.81946	0.418285	2.48454	0.852941	1.56277	0.828303	0.0382813	0.964507
39	111990	0.16176	0.996705	0.6051	0.918301	3.78676	0.05431	4.65376	0.842518	1.7546	0.976895	7.33823	0.418285	2.28751	0.852941	1.54877	0.828303	1.34782	0.85754
39	112152	0.13267	0.996705	1.10193	0.905742	0.0057	0.93996	0.62871	0.98562	0.04145	0.982461	0.293442	0.910885	0.00833524	0.993883	0.0133784	0.986344	0.596651	0.862864
39	112400	1.57154	0.996705	2.37364	0.894618	0.00653	0.93574	0.21109	0.98562	0.14012	0.976895	0.444928	0.880384	0.000189087	0.998981	0.0194218	0.983805	1.41137	0.85754
39	112761	2.04416	0.996705	2.04319	0.894618	0.06843	0.79415	0.00488	0.994494	0.09207	0.979595	0.616319	0.852255	0.143982	0.959286	0.0507028	0.96842	4.3939e-06	0.99945
39	112762	2.04416	0.996705	2.04319	0.894618	0.06843	0.79415	0.00488	0.994494	0.09207	0.979595	0.616319	0.852255	0.143982	0.959286	0.0507028	0.96842	4.3939e-06	0.99945
39	112764	0.06356	0.996705	0.35789	0.93359	2.70766	0.10283	1.92044	0.964343	3.69292	0.976895	2.56809	0.535493	0.482819	0.914751	0.371561	0.891017	0.329646	0.895009
39	112976	0.06356	0.996705	0.35789	0.93359	2.70766	0.10283	1.92044	0.964343	3.69292	0.976895	2.56809	0.535493	0.482819	0.914751	0.371561	0.891017	0.329646	0.895009
39	113177	2.36895	0.996705	2.59968	0.894618	0.19614	0.65875	0.00539	0.994366	0.26295	0.976895	0.714196	0.839998	0.262657	0.945217	0.118493	0.946428	0.0991149	0.940009
39	113199	0.00757	0.996705	0.0065	0.98343	0.50534	0.47872	0.04892	0.98562	0.11179	0.976895	3.62421	0.4211	1.2336	0.852941	0.794649	0.828303	1.40063	0.85754
39	113295	1.59383	0.996705	2.59968	0.894618	0.56463	0.45407	0.08517	0.98562	0.48009	0.976895	1.19888	0.750956	0.0991425	0.968337	0.000105224	0.998623	0.101363	0.939495
39	113620	0.06679	0.996705	0.38894	0.930567	2.74889	0.10025	1.75615	0.97358	3.54669	0.976895	2.55756	0.536791	0.489955	0.913937	0.39585	0.885838	0.414681	0.881446
39	113892	0.06679	0.996705	0.38894	0.930567	2.74889	0.10025	1.75615	0.97358	3.54669	0.976895	2.55756	0.536791	0.489955	0.913937	0.39585	0.885838	0.414681	0.881446
39	114207	0.06679	0.996705	0.38894	0.930567	2.74889	0.10025	1.75615	0.97358	3.54669	0.976895	2.55756	0.536791	0.489955	0.913937	0.39585	0.885838	0.414681	0.881446
39	114555	0.06679	0.996705	0.38894	0.930567	2.74889	0.10025	1.75615	0.97358	3.54669	0.976895	2.55756	0.536791	0.489955	0.913937	0.39585	0.885838	0.414681	0.881446
39	114621	2.71083	0.996705	2.52317	0.894618	0.09087	0.76365	0.08547	0.98562	0.13321	0.976895	1.25946	0.740512	0.106883	0.965832	0.101864	0.953145	0.388584	0.88608
39	114861	0.00256	0.997104	0.21274	0.950422	3.14878	0.07883	3.58744	0.908875	1.62869	0.976895	7.3253	0.418285	1.59681	0.852941	1.00678	0.828303	1.53875	0.85754
39	115077	1.97098	0.996705	1.95115	0.894618	0.00308	0.95586	0.00755	0.994312	0.07484	0.980743	1.45815	0.70599	0.030976	0.985371	0.63768	0.847445	0.105626	0.938167
39	115117	0.02639	0.996705	1.39461	0.9053	0.86339	0.35488	0.02034	0.993444	0.17344	0.976895	4.36969	0.418285	0.0418847	0.981862	1.85463	0.828303	0.567304	0.862864
39	115253	3.79745	0.996705	0.07018	0.979262	1.06865	0.30358	0.6269	0.98562	1.68892	0.976895	0.231803	0.922473	0.0354377	0.983442	1.58641	0.828303	0.0892881	0.943255
39	115301	0.06679	0.996705	0.38894	0.930567	2.74889	0.10025	1.75615	0.97358	3.54669	0.976895	2.55756	0.536791	0.489955	0.913937	0.39585	0.885838	0.414681	0.881446
39	115589	0.06679	0.996705	0.38894	0.930567	2.74889	0.10025	1.75615	0.97358	3.54669	0.976895	2.55756	0.536791	0.489955	0.913937	0.39585	0.885838	0.414681	0.881446
39	115600	0.4687	0.996705	4.88776	0.894618	0.09219	0.76201	0.05341	0.98562	0.49475	0.976895	0.855803	0.813268	2.57154	0.852941	2.51758	0.808653	0.202225	0.915094
39	115826	0.15187	0.996705	3.26542	0.894618	0.61344	0.43522	0.00155	0.996508	0.40014	0.976895	0.369198	0.896369	3.89845	0.852941	3.76899	0.803002	0.2039	0.914801
39	116056	0.06679	0.996705	0.38894	0.930567	2.74889	0.10025	1.75615	0.97358	3.54669	0.976895	2.55756	0.536791	0.489955	0.913937	0.39585	0.885838	0.414681	0.881446
39	116079	0.01507	0.996705	3.98676	0.894618	0.24374	0.62253	0.12101	0.98562	2.33875	0.976895	4.36969	0.418285	0.783873	0.883331	0.281451	0.906297	0.642801	0.862864
39	116429	0.01221	0.996705	4.03457	0.894618	0.2132	0.64521	0.29836	0.98562	0.84241	0.976895	0.409338	0.887573	0.615863	0.899381	1.00568	0.828303	0.0137737	0.978663
39	116431	0.01221	0.996705	4.03457	0.894618	0.2132	0.64521	0.29836	0.98562	0.84241	0.976895	0.409338	0.887573	0.615863	0.899381	1.00568	0.828303	0.0137737	0.978663
39	116504	0.00208	0.997328	0.11427	0.978032	3.3967	0.0681	1.48317	0.977668	4.19147	0.976895	2.4912	0.547762	0.782534	0.883331	0.571909	0.856455	1.11094	0.85754
39	116564	0.17882	0.996705	4.1145	0.894618	0.02386	0.87752	0.09933	0.98562	0.87465	0.976895	0.0168437	0.986654	0.369859	0.930348	0.116259	0.947139	0.0340588	0.966739
39	116846	0.01507	0.996705	3.98676	0.894618	0.24374	0.62253	0.12101	0.98562	2.33875	0.976895	4.36969	0.418285	0.783873	0.883331	0.281451	0.906297	0.642801	0.862864
39	116915	0.38455	0.996705	0.0722	0.979262	0.8652	0.35438	3.17593	0.908875	2.12978	0.976895	1.05026	0.779427	0.0366035	0.983109	0.0435867	0.970999	0.802401	0.862864
39	117116	2.79536	0.996705	1.5829	0.904938	0.40487	0.52594	2.17313	0.939809	1.40102	0.976895	0.291558	0.911449	0.164079	0.956304	1.11061	0.828303	3.80424	0.85754
39	117280	0.72424	0.996705	0.21597	0.950422	0.87947	0.35046	0.71873	0.98562	0.49609	0.976895	0.190165	0.928414	0.301037	0.940028	0.0514123	0.967948	0.282476	0.901355
39	117393	1.05267	0.996705	1.38099	0.9053	0.02021	0.88723	0.04351	0.98617	0.0284	0.984123	0.0132438	0.988739	0.058316	0.979251	2.53174	0.808653	5.17273	0.85754
39	117398	0.22105	0.996705	0.17098	0.960295	1.34987	0.24791	1.16149	0.98562	2.90741	0.976895	1.44793	0.708572	0.217781	0.951313	1.46971	0.828303	0.000239527	0.996886
39	117453	1.08914	0.996705	1.10526	0.905742	3.4552	0.0658	4.03224	0.887872	0.29268	0.976895	6.21836	0.418285	4.66504	0.843742	4.73024	0.803002	2.13405	0.85754
39	117481	0.67625	0.996705	0.53218	0.921021	5.99897	0.01594	5.93606	0.764472	2.85602	0.976895	8.04053	0.418285	15.1267	0.0611498	6.94899	0.803002	1.97538	0.85754
39	117512	0.04988	0.996705	0.47594	0.923799	0.05878	0.80889	0.1662	0.98562	0.33648	0.976895	0.0951975	0.955491	0.0487868	0.980466	0.417567	0.881715	0.368304	0.887865
39	117529	0.04988	0.996705	0.47594	0.923799	0.05878	0.80889	0.1662	0.98562	0.33648	0.976895	0.0951975	0.955491	0.0487868	0.980466	0.417567	0.881715	0.368304	0.887865
39	117640	0.19006	0.996705	0.82032	0.91239	1.82808	0.17921	2.06287	0.952562	1.5081	0.976895	2.61347	0.529487	2.73185	0.852941	2.31108	0.812802	0.0224657	0.971543
39	118102	0.13366	0.996705	0.03369	0.979262	0.58612	0.44561	2.31583	0.931122	0.23698	0.976895	1.54321	0.69145	2.03022	0.852941	0.950448	0.828303	0.394024	0.885999
39	118361	1.27934	0.996705	0.02646	0.979262	9.49871	0.00262	16.9591	0.682999	6.9186	0.874698	5.8391	0.418285	3.20852	0.852941	0.00389544	0.994532	1.05103	0.85754
39	118362	3.12234	0.996705	1.98613	0.894618	6.89379	0.00993	13.8449	0.682999	0.88719	0.976895	14.324	0.418285	1.69671	0.852941	1.19738	0.828303	1.79784	0.85754
39	118449	0.40103	0.996705	2.92036	0.894618	4.37547	0.03883	7.76346	0.709133	0.46739	0.976895	5.94709	0.418285	4.25696	0.852941	1.68236	0.828303	1.47139	0.85754
39	118816	0.54463	0.996705	0.00259	0.990102	3.29189	0.07242	6.89271	0.75932	0.43411	0.976895	7.38537	0.418285	4.05491	0.852941	3.28624	0.803002	3.11225	0.85754
39	118892	0.08333	0.996705	0.84981	0.91239	4.27385	0.04112	5.62727	0.790082	0.09119	0.979595	8.58838	0.418285	4.0147	0.852941	3.37382	0.803002	2.17319	0.85754
39	119970	0.60963	0.996705	0.5093	0.922122	1.77158	0.18602	6.03881	0.760901	1.55186	0.976895	2.95613	0.482698	5.02332	0.801893	2.17423	0.818346	0.231115	0.909274
39	120619	0.00031125	0.998631	0.02209	0.979262	2.40046	0.12425	1.52988	0.977668	3.44375	0.976895	2.00012	0.61979	0.656612	0.895447	0.841597	0.828303	0.437173	0.877094
39	120838	2.82496	0.996705	0.29051	0.943015	8.48178	0.00437	16.5267	0.682999	5.56825	0.966478	5.98924	0.418285	3.95885	0.852941	0.0239934	0.9813	0.389237	0.88608
39	120953	0.06431	0.996705	0.06109	0.979262	4.13623	0.04445	5.08655	0.814229	0.08112	0.980743	9.00806	0.418285	3.75534	0.852941	4.2667	0.803002	3.63002	0.85754
39	121036	0.27487	0.996705	0.22602	0.950422	4.83552	0.03003	5.81915	0.772802	0.08112	0.980743	9.00806	0.418285	4.59043	0.845325	5.20453	0.803002	3.63002	0.85754
39	121090	0.06431	0.996705	0.06109	0.979262	4.13623	0.04445	5.08655	0.814229	0.08112	0.980743	9.00806	0.418285	3.75534	0.852941	4.2667	0.803002	3.63002	0.85754
39	121314	0.00674	0.996705	0.08718	0.979262	3.37274	0.06906	4.12144	0.877129	0.05884	0.980743	6.83619	0.418285	3.81569	0.852941	4.04904	0.803002	2.51496	0.85754
39	121333	0.00674	0.996705	0.08718	0.979262	3.37274	0.06906	4.12144	0.877129	0.05884	0.980743	6.83619	0.418285	3.81569	0.852941	4.04904	0.803002	2.51496	0.85754
39	121335	0.00305	0.996729	0.07898	0.979262	3.67987	0.05776	4.52663	0.849176	0.06694	0.980743	7.64616	0.418285	3.81016	0.852941	4.1271	0.803002	2.89027	0.85754
39	121374	0.06431	0.996705	0.06109	0.979262	4.13623	0.04445	5.08655	0.814229	0.08112	0.980743	9.00806	0.418285	3.75534	0.852941	4.2667	0.803002	3.63002	0.85754
39	121392	0.06431	0.996705	0.06109	0.979262	4.13623	0.04445	5.08655	0.814229	0.08112	0.980743	9.00806	0.418285	3.75534	0.852941	4.2667	0.803002	3.63002	0.85754
39	121453	0.17755	0.996705	0.10152	0.979262	4.50711	0.03608	5.49317	0.793844	0.08112	0.980743	9.00806	0.418285	4.15673	0.852941	4.63617	0.803002	3.63002	0.85754
39	121468	0.00305	0.996729	0.07898	0.979262	3.67987	0.05776	4.52663	0.849176	0.06694	0.980743	7.64616	0.418285	3.81016	0.852941	4.1271	0.803002	2.89027	0.85754
39	121482	0.14458	0.996705	0.25998	0.945361	4.39745	0.03837	5.27695	0.806614	0.06694	0.980743	7.64616	0.418285	4.63345	0.844052	5.05614	0.803002	2.89027	0.85754
39	121502	0.27487	0.996705	0.22602	0.950422	4.83552	0.03003	5.81915	0.772802	0.08112	0.980743	9.00806	0.418285	4.59043	0.845325	5.20453	0.803002	3.63002	0.85754
39	121521	0.27487	0.996705	0.22602	0.950422	4.83552	0.03003	5.81915	0.772802	0.08112	0.980743	9.00806	0.418285	4.59043	0.845325	5.20453	0.803002	3.63002	0.85754
39	121524	0.27487	0.996705	0.22602	0.950422	4.83552	0.03003	5.81915	0.772802	0.08112	0.980743	9.00806	0.418285	4.59043	0.845325	5.20453	0.803002	3.63002	0.85754
39	121616	0.05285	0.996705	0.1235	0.974648	4.0206	0.04752	4.88985	0.829628	0.06694	0.980743	7.64616	0.418285	4.16635	0.852941	4.47558	0.803002	2.89027	0.85754
39	121621	0.05285	0.996705	0.1235	0.974648	4.0206	0.04752	4.88985	0.829628	0.06694	0.980743	7.64616	0.418285	4.16635	0.852941	4.47558	0.803002	2.89027	0.85754
39	121625	0.05285	0.996705	0.1235	0.974648	4.0206	0.04752	4.88985	0.829628	0.06694	0.980743	7.64616	0.418285	4.16635	0.852941	4.47558	0.803002	2.89027	0.85754
39	121643	0.27487	0.996705	0.22602	0.950422	4.83552	0.03003	5.81915	0.772802	0.08112	0.980743	9.00806	0.418285	4.59043	0.845325	5.20453	0.803002	3.63002	0.85754
39	121688	0.27487	0.996705	0.22602	0.950422	4.83552	0.03003	5.81915	0.772802	0.08112	0.980743	9.00806	0.418285	4.59043	0.845325	5.20453	0.803002	3.63002	0.85754
39	121723	0.23148	0.996705	0.0827	0.979262	4.18741	0.0432	5.1553	0.81248	0.08112	0.980743	9.00806	0.418285	4.03796	0.852941	4.58338	0.803002	3.63002	0.85754
39	121755	0.01937	0.996705	0.00759	0.982213	2.96053	0.08821	3.73779	0.906348	0.08112	0.980743	9.00806	0.418285	2.85998	0.852941	3.34611	0.803002	3.63002	0.85754
