## Supplementary Tables for "The population genetics of adaptation through copy-number variation in a fungal plant pathogen": Supplementary_tables.xlsx (part 29 of 41)

### Sheet: Supplementary_table_6 (continued)
Supplementary Table S6: Results of the Tassel genome-wide association analysis. Indicated are F scores and FDR-corrected p-values for each SNP.
39	121782	0.06431	0.996705	0.06109	0.979262	4.13623	0.04445	5.08655	0.814229	0.08112	0.980743	9.00806	0.418285	3.75534	0.852941	4.2667	0.803002	3.63002	0.85754
39	121827	0.06431	0.996705	0.06109	0.979262	4.13623	0.04445	5.08655	0.814229	0.08112	0.980743	9.00806	0.418285	3.75534	0.852941	4.2667	0.803002	3.63002	0.85754
39	121842	0.06431	0.996705	0.06109	0.979262	4.13623	0.04445	5.08655	0.814229	0.08112	0.980743	9.00806	0.418285	3.75534	0.852941	4.2667	0.803002	3.63002	0.85754
39	121843	0.06431	0.996705	0.06109	0.979262	4.13623	0.04445	5.08655	0.814229	0.08112	0.980743	9.00806	0.418285	3.75534	0.852941	4.2667	0.803002	3.63002	0.85754
39	121856	0.06431	0.996705	0.06109	0.979262	4.13623	0.04445	5.08655	0.814229	0.08112	0.980743	9.00806	0.418285	3.75534	0.852941	4.2667	0.803002	3.63002	0.85754
39	121971	0.00644	0.996705	0.00308	0.989234	2.5486	0.11337	3.23032	0.908875	0.06694	0.980743	7.64616	0.418285	2.91167	0.852941	3.21667	0.803002	2.89027	0.85754
39	122025	0.03877	0.996705	0.00059282	0.995745	2.33181	0.12971	2.9348	0.908875	0.05884	0.980743	6.83619	0.418285	2.9206	0.852941	3.15219	0.803002	2.51496	0.85754
39	122033	0.03877	0.996705	0.00059282	0.995745	2.33181	0.12971	2.9348	0.908875	0.05884	0.980743	6.83619	0.418285	2.9206	0.852941	3.15219	0.803002	2.51496	0.85754
39	122035	0.03877	0.996705	0.00059282	0.995745	2.33181	0.12971	2.9348	0.908875	0.05884	0.980743	6.83619	0.418285	2.9206	0.852941	3.15219	0.803002	2.51496	0.85754
39	122037	0.03877	0.996705	0.00059282	0.995745	2.33181	0.12971	2.9348	0.908875	0.05884	0.980743	6.83619	0.418285	2.9206	0.852941	3.15219	0.803002	2.51496	0.85754
39	122040	0.03877	0.996705	0.00059282	0.995745	2.33181	0.12971	2.9348	0.908875	0.05884	0.980743	6.83619	0.418285	2.9206	0.852941	3.15219	0.803002	2.51496	0.85754
39	122044	0.06232	0.996705	0.06555	0.979262	2.33181	0.12971	2.67122	0.908875	0.00903	0.989951	6.83619	0.418285	2.9206	0.852941	3.28992	0.803002	2.05613	0.85754
39	122047	0.06232	0.996705	0.06555	0.979262	2.33181	0.12971	2.67122	0.908875	0.00903	0.989951	6.83619	0.418285	2.9206	0.852941	3.28992	0.803002	2.05613	0.85754
39	122233	0.00219	0.997152	0.33437	0.935644	2.96053	0.08821	3.20014	0.908875	0.000692	0.99683	9.00806	0.418285	2.85998	0.852941	3.53285	0.803002	2.82757	0.85754
39	122302	0.00219	0.997152	0.33437	0.935644	2.96053	0.08821	3.20014	0.908875	0.000692	0.99683	9.00806	0.418285	2.85998	0.852941	3.53285	0.803002	2.82757	0.85754
39	122392	0.09796	0.996705	0.01079	0.979262	3.52983	0.063	3.72699	0.907034	0.000692	0.99683	9.00806	0.418285	3.57523	0.852941	4.38638	0.803002	2.82757	0.85754
39	122476	0.00219	0.997152	0.33437	0.935644	2.96053	0.08821	3.20014	0.908875	0.000692	0.99683	9.00806	0.418285	2.85998	0.852941	3.53285	0.803002	2.82757	0.85754
39	122630	0.00219	0.997152	0.33437	0.935644	2.96053	0.08821	3.20014	0.908875	0.000692	0.99683	9.00806	0.418285	2.85998	0.852941	3.53285	0.803002	2.82757	0.85754
39	122713	0.00219	0.997152	0.33437	0.935644	2.96053	0.08821	3.20014	0.908875	0.000692	0.99683	9.00806	0.418285	2.85998	0.852941	3.53285	0.803002	2.82757	0.85754
39	122728	0.00219	0.997152	0.33437	0.935644	2.96053	0.08821	3.20014	0.908875	0.000692	0.99683	9.00806	0.418285	2.85998	0.852941	3.53285	0.803002	2.82757	0.85754
39	122778	0.00219	0.997152	0.33437	0.935644	2.96053	0.08821	3.20014	0.908875	0.000692	0.99683	9.00806	0.418285	2.85998	0.852941	3.53285	0.803002	2.82757	0.85754
39	122963	0.00524	0.996705	0.00994	0.979262	0.51496	0.47456	0.05915	0.98562	0.12895	0.976895	3.70058	0.418285	1.23756	0.852941	0.779027	0.828303	1.07664	0.85754
39	122970	0.00219	0.997152	0.33437	0.935644	2.96053	0.08821	3.20014	0.908875	0.000692	0.99683	9.00806	0.418285	2.85998	0.852941	3.53285	0.803002	2.82757	0.85754
39	122993	0.00219	0.997152	0.33437	0.935644	2.96053	0.08821	3.20014	0.908875	0.000692	0.99683	9.00806	0.418285	2.85998	0.852941	3.53285	0.803002	2.82757	0.85754
39	123182	0.09796	0.996705	0.01079	0.979262	3.52983	0.063	3.72699	0.907034	0.000692	0.99683	9.00806	0.418285	3.57523	0.852941	4.38638	0.803002	2.82757	0.85754
39	123265	0.56908	0.996705	0.33437	0.935644	1.561	0.21425	1.77047	0.97358	0.2012	0.976895	6.55499	0.418285	1.52926	0.852941	2.92255	0.803002	3.05782	0.85754
39	123357	1.00623	0.996705	0.00059282	0.995745	1.11605	0.29315	1.57768	0.977668	0.05788	0.980743	4.79401	0.418285	1.55504	0.852941	2.58261	0.806133	2.73437	0.85754
39	123482	1.03508	0.996705	0.06687	0.979262	1.24264	0.26748	1.35904	0.979418	0.2482	0.976895	4.79401	0.418285	1.72996	0.852941	2.98479	0.803002	2.04557	0.85754
39	123491	1.2078	0.996705	0.1535	0.965293	1.11605	0.29315	1.2416	0.984349	0.2482	0.976895	4.79401	0.418285	1.55504	0.852941	2.74465	0.803002	2.04557	0.85754
39	123540	1.2078	0.996705	0.1535	0.965293	1.11605	0.29315	1.2416	0.984349	0.2482	0.976895	4.79401	0.418285	1.55504	0.852941	2.74465	0.803002	2.04557	0.85754
39	123743	2.51672	0.996705	0.46908	0.924852	1.29779	0.25721	1.6662	0.975039	0.03065	0.98351	4.32388	0.418285	1.40719	0.852941	1.57956	0.828303	1.55013	0.85754
39	123756	1.77162	0.996705	0.51206	0.922066	1.58077	0.21141	2.03171	0.958417	0.02074	0.985454	5.24915	0.418285	1.38959	0.852941	1.67617	0.828303	2.07531	0.85754
39	123912	0.00031125	0.998631	0.02209	0.979262	2.40046	0.12425	1.52988	0.977668	3.44375	0.976895	2.00012	0.61979	0.656612	0.895447	0.841597	0.828303	0.437173	0.877094
39	124257	0.01507	0.996705	3.98676	0.894618	0.24374	0.62253	0.12101	0.98562	2.33875	0.976895	4.36969	0.418285	0.783873	0.883331	0.281451	0.906297	0.642801	0.862864
39	124807	0.40761	0.996705	0.01404	0.979262	0.85569	0.35703	1.3355	0.980486	1.70609	0.976895	0.146373	0.941838	0.556151	0.909266	1.27674	0.828303	2.99923	0.85754
39	124882	0.40761	0.996705	0.01404	0.979262	0.85569	0.35703	1.3355	0.980486	1.70609	0.976895	0.146373	0.941838	0.556151	0.909266	1.27674	0.828303	2.99923	0.85754
39	124932	1.2542	0.996705	0.24487	0.948435	0.15135	0.69802	0.08326	0.98562	0.17823	0.976895	4.04058	0.418285	0.266432	0.94492	0.793408	0.828303	0.845367	0.862864
39	125008	0.46859	0.996705	1.3584e-06	0.999741	0.02321	0.8792	0.1449	0.98562	0.0576	0.980743	1.55632	0.688912	0.350886	0.932962	0.589049	0.855306	0.138679	0.931064
39	125046	0.00145	0.997532	0.45375	0.926588	0.00382	0.95081	0.19808	0.98562	0.42963	0.976895	2.10261	0.60312	2.17879	0.852941	2.88364	0.803002	0.227984	0.909957
39	125279	0.02534	0.996705	0.08142	0.979262	0.33747	0.56252	0.20488	0.98562	0.02237	0.985028	2.84203	0.497184	0.0997281	0.968058	0.0146133	0.985676	0.0129897	0.979203
39	126645	0.01038	0.996705	1.64801	0.904728	2.60578	0.10942	1.93178	0.9631	2.81843	0.976895	3.01239	0.4739	0.246499	0.94713	3.44644	0.803002	0.748536	0.862864
39	127012	1.52012	0.996705	0.00093927	0.994297	0.0087	0.92586	0.99182	0.98562	0.8306	0.976895	0.031064	0.981204	1.42525	0.852941	0.466636	0.873437	0.0334009	0.96726
39	127944	0.00524	0.996705	0.00994	0.979262	0.51496	0.47456	0.05915	0.98562	0.12895	0.976895	3.70058	0.418285	1.23756	0.852941	0.779027	0.828303	1.07664	0.85754
39	128033	0.81108	0.996705	0.14208	0.967675	4.90001	0.02898	6.91175	0.75932	2.82758	0.976895	3.91533	0.418285	2.72017	0.852941	2.15859	0.818867	0.28548	0.900979
39	128137	0.05007	0.996705	0.48737	0.922596	4.11373	0.04502	4.35453	0.859244	3.44375	0.976895	2.00012	0.61979	1.75098	0.852941	1.06375	0.828303	0.437173	0.877094
39	128687	0.16438	0.996705	0.04085	0.979262	0.404	0.52648	0.00586	0.994366	0.10634	0.976895	0.125642	0.946938	0.219269	0.951244	0.00178404	0.995374	0.0935586	0.942305
39	129538	0.37461	0.996705	0.66976	0.917158	0.19043	0.66344	0.27962	0.98562	0.50356	0.976895	1.45459	0.706852	0.767703	0.885457	1.40923	0.828303	0.697458	0.862864
39	129552	0.01494	0.996705	3.89504	0.894618	0.25838	0.61229	0.11151	0.98562	2.30014	0.976895	4.29936	0.418285	0.777483	0.884075	0.233843	0.917983	0.63399	0.862864
39	129553	0.01494	0.996705	3.89504	0.894618	0.25838	0.61229	0.11151	0.98562	2.30014	0.976895	4.29936	0.418285	0.777483	0.884075	0.233843	0.917983	0.63399	0.862864
39	129779	3.11079	0.996705	1.95185	0.894618	1.46217	0.22925	0.13049	0.98562	0.3703	0.976895	4.01607	0.418285	0.0483495	0.980466	0.359822	0.893185	0.14789	0.92943
39	130131	1.61385	0.996705	0.25113	0.946991	3.20411	0.07628	3.75857	0.904975	2.28038	0.976895	1.20663	0.749701	0.998646	0.864324	0.129962	0.943904	0.566814	0.862907
39	130137	1.21649	0.996705	0.18521	0.957668	1.17854	0.28009	0.04403	0.98617	0.33726	0.976895	1.44086	0.709798	0.00169305	0.996444	0.827203	0.828303	3.00697	0.85754
39	130231	0.13954	0.996705	1.18915	0.9053	2.85951	0.0938	2.24728	0.935411	0.09877	0.978671	12.3902	0.418285	1.84816	0.852941	5.09687	0.803002	0.185042	0.919307
39	130247	0.13954	0.996705	1.18915	0.9053	2.85951	0.0938	2.24728	0.935411	0.09877	0.978671	12.3902	0.418285	1.84816	0.852941	5.09687	0.803002	0.185042	0.919307
39	130312	0.00031125	0.998631	0.02209	0.979262	2.40046	0.12425	1.52988	0.977668	3.44375	0.976895	2.00012	0.61979	0.656612	0.895447	0.841597	0.828303	0.437173	0.877094
39	130556	0.43979	0.996705	0.0002206	0.997405	0.27552	0.60074	0.25027	0.98562	0.03828	0.982796	3.37868	0.446557	3.68093	0.852941	4.41198	0.803002	3.10643	0.85754
39	130602	0.34303	0.996705	0.59234	0.919186	0.15033	0.69899	0.80264	0.98562	0.08321	0.980743	0.208391	0.927382	1.18326	0.852977	0.00112463	0.996165	0.10475	0.938269
39	130658	0.06931	0.996705	0.34546	0.93359	0.03922	0.84339	0.09317	0.98562	0.04164	0.982461	0.469047	0.87574	1.03789	0.859784	0.419616	0.881589	0.651089	0.862864
39	130681	0.26238	0.996705	0.79266	0.914373	0.42029	0.51818	1.4089e-05	0.999595	0.32172	0.976895	0.351662	0.899283	0.00938821	0.993287	0.00369134	0.994532	1.43259	0.85754
39	130853	0.4808	0.996705	1.54664	0.904938	9.6267e-05	0.99219	0.58097	0.98562	0.00128	0.995353	0.735935	0.835509	0.3543	0.932152	2.54622	0.808653	0.854207	0.862864
39	130867	3.16678	0.996705	0.14322	0.967223	1.07913	0.30128	0.08666	0.98562	1.56893	0.976895	0.576381	0.857866	0.325212	0.936429	0.0940574	0.9562	0.198406	0.915986
39	130968	0.37464	0.996705	0.52447	0.921334	0.00354	0.95268	0.88162	0.98562	0.2377	0.976895	0.559132	0.861264	0.362328	0.931229	2.08416	0.823625	0.189787	0.917663
39	131348	0.32376	0.996705	0.47238	0.924134	0.53121	0.46772	1.28482	0.981618	0.17523	0.976895	1.425	0.713147	0.835342	0.879016	1.98996	0.823625	0.334631	0.894304
39	131545	0.05339	0.996705	0.26855	0.944305	0.0277	0.86813	0.18889	0.98562	0.81211	0.976895	1.64653	0.67434	0.603171	0.900008	1.48195	0.828303	0.0668048	0.951348
39	131619	0.86184	0.996705	3.8408	0.894618	0.34692	0.55713	6.9072e-05	0.998955	0.02801	0.984123	0.242118	0.921532	0.288065	0.941116	0.544388	0.861896	0.141429	0.931064
39	131702	0.18736	0.996705	0.56507	0.920439	1.53807	0.21764	0.58823	0.98562	2.09014	0.976895	0.655281	0.844397	6.37154	0.660037	2.67302	0.803105	0.011611	0.980434
39	132056	1.1112	0.996705	0.30971	0.940096	1.06971	0.30337	0.98944	0.98562	0.68334	0.976895	1.22864	0.746193	4.21585	0.852941	6.05818	0.803002	0.108976	0.938161
39	132185	0.13295	0.996705	0.61744	0.918301	0.32559	0.56946	1.64561	0.975039	0.00332	0.992943	2.02828	0.615398	0.799968	0.88176	3.68521	0.803002	0.0158695	0.977211
39	132256	0.05104	0.996705	1.7705	0.898227	0.35672	0.55161	0.00383	0.994771	0.05562	0.980743	0.00770844	0.9927	0.548238	0.911049	0.174551	0.932592	0.00375394	0.988231
39	132494	2.11136	0.996705	3.67111	0.894618	1.79928	0.18267	2.02366	0.959565	0.30689	0.976895	2.96836	0.480835	2.00726	0.852941	6.48396	0.803002	1.01493	0.85754
39	132626	0.94795	0.996705	0.68763	0.916483	4.82849	0.03017	6.87783	0.75932	2.75543	0.976895	3.88077	0.418285	2.69954	0.852941	2.13786	0.820546	0.26549	0.904147
39	132824	0.95469	0.996705	1.61957	0.904938	2.27984	0.13404	2.39652	0.925841	0.57422	0.976895	2.89547	0.490282	3.0942	0.852941	6.60529	0.803002	0.512237	0.871103
39	132831	0.0712	0.996705	0.18182	0.958322	1.21365	0.27311	1.43607	0.977668	0.11952	0.976895	4.75319	0.418285	0.885907	0.874208	3.96571	0.803002	1.05538	0.85754
39	133155	1.54325	0.996705	0.73843	0.916375	2.84063	0.09482	3.14121	0.908875	0.57024	0.976895	3.75968	0.418285	3.12353	0.852941	5.72936	0.803002	0.629756	0.862864
39	133210	1.11123	0.996705	0.77706	0.915747	0.00322	0.95484	0.00226	0.995837	0.07157	0.980743	0.425972	0.884375	0.00433835	0.996101	0.0600291	0.966693	0.926059	0.860987
39	133246	0.94795	0.996705	0.68763	0.916483	4.82849	0.03017	6.87783	0.75932	2.75543	0.976895	3.88077	0.418285	2.69954	0.852941	2.13786	0.820546	0.26549	0.904147
39	133347	1.18213	0.996705	0.77706	0.915747	1.134e-05	0.99732	4.4988e-06	0.999769	0.02234	0.985028	0.413926	0.886394	0.00657529	0.995009	0.0554455	0.967152	0.884424	0.862864
39	133775	1.54325	0.996705	0.73843	0.916375	2.84063	0.09482	3.14121	0.908875	0.57024	0.976895	3.75968	0.418285	3.12353	0.852941	5.72936	0.803002	0.629756	0.862864
39	133790	1.54325	0.996705	0.73843	0.916375	2.84063	0.09482	3.14121	0.908875	0.57024	0.976895	3.75968	0.418285	3.12353	0.852941	5.72936	0.803002	0.629756	0.862864
39	133863	1.54325	0.996705	0.73843	0.916375	2.84063	0.09482	3.14121	0.908875	0.57024	0.976895	3.75968	0.418285	3.12353	0.852941	5.72936	0.803002	0.629756	0.862864
39	133978	1.54325	0.996705	0.73843	0.916375	2.84063	0.09482	3.14121	0.908875	0.57024	0.976895	3.75968	0.418285	3.12353	0.852941	5.72936	0.803002	0.629756	0.862864
39	134341	0.00501	0.996705	0.1576	0.964198	1.30866	0.25519	1.72222	0.97358	0.39657	0.976895	4.02355	0.418285	1.25206	0.852941	4.96255	0.803002	2.58925	0.85754
39	134476	0.00524	0.996705	0.00994	0.979262	0.51496	0.47456	0.05915	0.98562	0.12895	0.976895	3.70058	0.418285	1.23756	0.852941	0.779027	0.828303	1.07664	0.85754
39	134549	0.95588	0.996705	0.68763	0.916483	4.90001	0.02898	6.91175	0.75932	2.82758	0.976895	3.91533	0.418285	2.72017	0.852941	2.15859	0.818867	0.28548	0.900979
39	134894	0.91942	0.996705	1.59866	0.904938	3.57422	0.06139	2.30529	0.931983	0.71268	0.976895	7.20649	0.418285	1.53819	0.852941	4.63803	0.803002	1.19068	0.85754
39	134933	0.00524	0.996705	0.00994	0.979262	0.51496	0.47456	0.05915	0.98562	0.12895	0.976895	3.70058	0.418285	1.23756	0.852941	0.779027	0.828303	1.07664	0.85754
39	135022	0.36249	0.996705	0.25724	0.945676	0.10942	0.74146	0.07082	0.98562	0.40682	0.976895	2.0893	0.605068	0.114336	0.964439	3.02388	0.803002	1.00577	0.85754
39	135287	0.36249	0.996705	0.25724	0.945676	0.10942	0.74146	0.07082	0.98562	0.40682	0.976895	2.0893	0.605068	0.114336	0.964439	3.02388	0.803002	1.00577	0.85754
39	135392	0.00738	0.996705	0.08451	0.979262	0.05261	0.81901	1.3072	0.981618	0.2377	0.976895	0.559132	0.861264	0.883686	0.874399	3.0755	0.803002	0.189787	0.917663
39	135494	1.57693	0.996705	1.88945	0.896423	0.43347	0.5117	0.58758	0.98562	2.70236	0.976895	0.350995	0.899527	0.603061	0.900008	0.438914	0.879082	1.81895	0.85754
39	135505	1.57693	0.996705	1.88945	0.896423	0.43347	0.5117	0.58758	0.98562	2.70236	0.976895	0.350995	0.899527	0.603061	0.900008	0.438914	0.879082	1.81895	0.85754
39	136059	1.95167	0.996705	1.74157	0.900687	4.90001	0.02898	6.91175	0.75932	2.82758	0.976895	3.91533	0.418285	2.72017	0.852941	2.15859	0.818867	0.28548	0.900979
39	136196	0.79556	0.996705	2.3673	0.894618	0.18333	0.66939	0.10512	0.98562	0.14654	0.976895	0.16561	0.935693	1.11986	0.852977	0.00220997	0.994922	3.82289	0.85754
39	136360	0.27665	0.996705	1.36339	0.9053	2.93219	0.08973	6.72285	0.75932	2.1788	0.976895	2.34683	0.566429	0.989967	0.866092	0.329062	0.897858	0.717149	0.862864
39	136487	0.61077	0.996705	1.72816	0.901621	2.67505	0.10487	2.97141	0.908875	1.63401	0.976895	0.885602	0.807809	0.438794	0.920982	0.255902	0.912644	0.773238	0.862864
39	136643	0.22084	0.996705	1.13817	0.9053	2.09947	0.15027	0.90059	0.98562	0.51567	0.976895	1.0582	0.777912	0.0762897	0.975054	0.107961	0.950762	1.09143	0.85754
39	137262	0.19974	0.996705	2.34046	0.894618	0.41594	0.52035	0.33945	0.98562	0.41543	0.976895	0.0976599	0.955134	0.0971181	0.96885	0.573797	0.856064	0.507707	0.87142
39	137309	0.63017	0.996705	2.6489	0.894618	0.06127	0.80498	0.32309	0.98562	0.00065595	0.996959	0.0975517	0.955134	0.0241781	0.986828	0.527886	0.865742	0.203463	0.914995
39	137317	1.87635	0.996705	0.1029	0.979262	0.01492	0.903	0.10362	0.98562	0.02355	0.985028	0.845476	0.815008	2.6841	0.852941	2.4393	0.80921	0.19609	0.916135
39	137473	0.00031125	0.998631	0.02209	0.979262	2.40046	0.12425	1.52988	0.977668	3.44375	0.976895	2.00012	0.61979	0.656612	0.895447	0.841597	0.828303	0.437173	0.877094
39	137561	0.00524	0.996705	0.00994	0.979262	0.51496	0.47456	0.05915	0.98562	0.12895	0.976895	3.70058	0.418285	1.23756	0.852941	0.779027	0.828303	1.07664	0.85754
39	138591	0.02232	0.996705	1.11766	0.905742	1.38887	0.24121	8.65042	0.705226	2.58938	0.976895	1.78361	0.651423	0.10724	0.965832	0.00419131	0.994532	0.146965	0.929786
39	138868	0.02232	0.996705	1.11766	0.905742	1.38887	0.24121	8.65042	0.705226	2.58938	0.976895	1.78361	0.651423	0.10724	0.965832	0.00419131	0.994532	0.146965	0.929786
39	139031	4.70444	0.996705	0.06871	0.979262	0.4857	0.48736	1.55003	0.977668	1.22807	0.976895	1.37551	0.723584	0.639045	0.897137	0.25882	0.912056	0.809636	0.862864
39	139215	0.00031125	0.998631	0.02209	0.979262	2.40046	0.12425	1.52988	0.977668	3.44375	0.976895	2.00012	0.61979	0.656612	0.895447	0.841597	0.828303	0.437173	0.877094
39	139371	0.17184	0.996705	0.70137	0.916375	1.64176	0.20285	4.39159	0.858447	0.897	0.976895	5.45657	0.418285	0.0141297	0.991195	0.175491	0.932399	0.994054	0.85754
39	139389	0.17184	0.996705	0.70137	0.916375	1.64176	0.20285	4.39159	0.858447	0.897	0.976895	5.45657	0.418285	0.0141297	0.991195	0.175491	0.932399	0.994054	0.85754
39	139391	0.17184	0.996705	0.70137	0.916375	1.64176	0.20285	4.39159	0.858447	0.897	0.976895	5.45657	0.418285	0.0141297	0.991195	0.175491	0.932399	0.994054	0.85754
39	139393	0.17184	0.996705	0.70137	0.916375	1.64176	0.20285	4.39159	0.858447	0.897	0.976895	5.45657	0.418285	0.0141297	0.991195	0.175491	0.932399	0.994054	0.85754
39	139533	0.2913	0.996705	0.27027	0.944131	0.13954	0.70948	0.37043	0.98562	0.1797	0.976895	0.024497	0.983002	0.257113	0.946846	0.0203974	0.983805	0.00766474	0.983928
39	139578	0.0259	0.996705	0.00123	0.993846	0.41346	0.52159	0.38245	0.98562	0.89995	0.976895	0.0148175	0.987757	0.0858387	0.973247	0.879565	0.828303	0.0235269	0.971287
39	139643	0.0686	0.996705	0.02852	0.979262	0.56348	0.45451	0.20727	0.98562	0.40324	0.976895	0.10302	0.953299	0.307606	0.938767	9.37952e-05	0.998693	0.703539	0.862864
39	139651	0.0686	0.996705	0.02852	0.979262	0.56348	0.45451	0.20727	0.98562	0.40324	0.976895	0.10302	0.953299	0.307606	0.938767	9.37952e-05	0.998693	0.703539	0.862864
39	139894	0.67477	0.996705	1.54355	0.904938	0.00354	0.95268	0.51368	0.98562	0.00087243	0.99605	0.559132	0.861264	0.362328	0.931229	2.56089	0.808653	1.48055	0.85754
39	139998	0.50338	0.996705	1.1244	0.9053	0.01423	0.90526	0.01751	0.993795	0.17769	0.976895	0.103683	0.953248	0.0674396	0.977155	0.00680392	0.992956	1.77789	0.85754
39	140140	0.22119	0.996705	0.74564	0.916375	0.00148	0.96944	0.23108	0.98562	4.9664e-07	0.999954	0.399837	0.889653	0.0560668	0.97949	2.74596	0.803002	3.44622	0.85754
39	140204	0.21992	0.996705	2.58551	0.894618	0.18596	0.66717	0.05836	0.98562	0.57288	0.976895	0.00147726	0.998654	0.429535	0.922045	0.427028	0.88101	2.7211	0.85754
39	140210	0.72028	0.996705	0.18116	0.958584	0.16164	0.68845	0.15141	0.98562	1.27425	0.976895	0.0228283	0.983937	0.240182	0.948883	1.18977	0.828303	1.97625	0.85754
39	140218	0.1229	0.996705	1.82542	0.897882	0.054	0.81669	0.08468	0.98562	0.35802	0.976895	0.00464716	0.996244	0.134477	0.960289	0.477398	0.870826	4.50045	0.85754
39	140273	0.0303	0.996705	0.19689	0.954197	4.59821	0.03427	3.59678	0.908875	6.6013	0.906599	3.33024	0.451886	1.41961	0.852941	1.23274	0.828303	0.510192	0.871103
39	140302	0.0303	0.996705	0.19689	0.954197	4.59821	0.03427	3.59678	0.908875	6.6013	0.906599	3.33024	0.451886	1.41961	0.852941	1.23274	0.828303	0.510192	0.871103
39	140366	0.12266	0.996705	0.20154	0.953966	0.35892	0.55038	0.34987	0.98562	0.12016	0.976895	0.00473397	0.996158	0.23344	0.950181	0.741754	0.831911	0.420629	0.8808
39	140501	0.93788	0.996705	0.04854	0.979262	5.37942	0.02227	9.49705	0.705226	6.421	0.922049	5.70349	0.418285	1.74485	0.852941	1.5819	0.828303	0.473631	0.873507
39	140523	0.60032	0.996705	0.0232	0.979262	0.04367	0.83486	0.0661	0.98562	0.01554	0.986862	0.0533508	0.971308	0.149589	0.958307	2.17028	0.818346	2.08966	0.85754
39	140652	0.67477	0.996705	1.54355	0.904938	0.00354	0.95268	0.51368	0.98562	0.00087243	0.99605	0.559132	0.861264	0.362328	0.931229	2.56089	0.808653	1.48055	0.85754
39	140789	0.00946	0.996705	0.01525	0.979262	2.33844	0.12917	1.49407	0.977668	0.99766	0.976895	1.80178	0.648886	1.07296	0.857041	3.25914	0.803002	0.228361	0.909804
39	140899	0.95588	0.996705	0.68763	0.916483	4.90001	0.02898	6.91175	0.75932	2.82758	0.976895	3.91533	0.418285	2.72017	0.852941	2.15859	0.818867	0.28548	0.900979
39	140911	0.00524	0.996705	0.00994	0.979262	0.51496	0.47456	0.05915	0.98562	0.12895	0.976895	3.70058	0.418285	1.23756	0.852941	0.779027	0.828303	1.07664	0.85754
39	140967	0.71236	0.996705	0.18362	0.958119	4.94275	0.0283	6.34513	0.75932	1.46895	0.976895	5.94216	0.418285	0.89687	0.874069	1.19776	0.828303	0.416535	0.881446
39	141081	0.71176	0.996705	1.56963	0.904938	0.11412	0.73616	0.12754	0.98562	0.02992	0.98351	0.312043	0.907755	0.0840224	0.974029	2.3306	0.812449	2.40273	0.85754
39	141128	0.30472	0.996705	0.5395	0.920439	4.39993	0.0383	2.09365	0.949513	1.28353	0.976895	6.12664	0.418285	1.74938	0.852941	3.23672	0.803002	0.00454408	0.986681
39	141147	0.95588	0.996705	0.68763	0.916483	4.90001	0.02898	6.91175	0.75932	2.82758	0.976895	3.91533	0.418285	2.72017	0.852941	2.15859	0.818867	0.28548	0.900979
39	141153	0.95588	0.996705	0.68763	0.916483	4.90001	0.02898	6.91175	0.75932	2.82758	0.976895	3.91533	0.418285	2.72017	0.852941	2.15859	0.818867	0.28548	0.900979
39	141173	0.73802	0.996705	0.28711	0.943015	2.90599	0.09115	5.72836	0.779763	1.7458	0.976895	2.77179	0.507465	2.4302	0.852941	2.72102	0.803002	0.153736	0.92771
39	141248	0.95588	0.996705	0.68763	0.916483	4.90001	0.02898	6.91175	0.75932	2.82758	0.976895	3.91533	0.418285	2.72017	0.852941	2.15859	0.818867	0.28548	0.900979
39	141547	1.252	0.996705	1.04226	0.905742	4.17638	0.04345	1.14751	0.98562	1.72512	0.976895	0.331358	0.903353	2.31928	0.852941	2.29614	0.81478	0.0278231	0.9697
39	141603	0.29773	0.996705	0.4953	0.922422	0.36932	0.54467	0.07552	0.98562	0.00256	0.993832	0.232001	0.92238	0.00280726	0.996125	0.253028	0.913546	0.298646	0.898083
39	141683	0.67477	0.996705	1.54355	0.904938	0.00354	0.95268	0.51368	0.98562	0.00087243	0.99605	0.559132	0.861264	0.362328	0.931229	2.56089	0.808653	1.48055	0.85754
39	141996	1.252	0.996705	1.04226	0.905742	4.17638	0.04345	1.14751	0.98562	1.72512	0.976895	0.331358	0.903353	2.31928	0.852941	2.29614	0.81478	0.0278231	0.9697
39	142741	1.252	0.996705	1.04226	0.905742	4.17638	0.04345	1.14751	0.98562	1.72512	0.976895	0.331358	0.903353	2.31928	0.852941	2.29614	0.81478	0.0278231	0.9697
39	143386	1.252	0.996705	1.04226	0.905742	4.17638	0.04345	1.14751	0.98562	1.72512	0.976895	0.331358	0.903353	2.31928	0.852941	2.29614	0.81478	0.0278231	0.9697
39	145172	0.95588	0.996705	0.68763	0.916483	4.90001	0.02898	6.91175	0.75932	2.82758	0.976895	3.91533	0.418285	2.72017	0.852941	2.15859	0.818867	0.28548	0.900979
39	145230	2.79043	0.996705	1.95748	0.894618	1.4482	0.23147	3.25278	0.908875	0.53232	0.976895	0.0307408	0.981215	1.46793	0.852941	2.1038	0.823625	0.0048895	0.986681
39	145407	0.95588	0.996705	0.68763	0.916483	4.90001	0.02898	6.91175	0.75932	2.82758	0.976895	3.91533	0.418285	2.72017	0.852941	2.15859	0.818867	0.28548	0.900979
39	145858	0.04896	0.996705	0.25014	0.947081	1.5197e-05	0.9969	0.02137	0.993444	0.42126	0.976895	0.0310674	0.981204	0.00889451	0.993873	0.0130072	0.986471	0.204898	0.914801
39	145917	0.04012	0.996705	0.54394	0.920439	1.44208	0.23245	0.47948	0.98562	0.10836	0.976895	0.878119	0.809137	2.37212	0.852941	2.05255	0.823625	0.0245526	0.970447
39	145931	0.21991	0.996705	0.01684	0.979262	2.60504	0.10947	1.15142	0.98562	0.24076	0.976895	2.37007	0.563232	2.8961	0.852941	1.17943	0.828303	0.718347	0.862864
39	146025	0.95588	0.996705	1.43358	0.904938	4.74625	0.03156	7.69141	0.710131	3.15693	0.976895	3.75642	0.418285	4.37357	0.852941	3.46548	0.803002	0.0701587	0.949455
39	146036	0.95588	0.996705	1.43358	0.904938	4.74625	0.03156	7.69141	0.710131	3.15693	0.976895	3.75642	0.418285	4.37357	0.852941	3.46548	0.803002	0.0701587	0.949455
39	146123	0.95588	0.996705	1.43358	0.904938	4.74625	0.03156	7.69141	0.710131	3.15693	0.976895	3.75642	0.418285	4.37357	0.852941	3.46548	0.803002	0.0701587	0.949455
39	146428	0.95588	0.996705	1.43358	0.904938	4.74625	0.03156	7.69141	0.710131	3.15693	0.976895	3.75642	0.418285	4.37357	0.852941	3.46548	0.803002	0.0701587	0.949455
39	146729	0.95588	0.996705	0.68763	0.916483	4.90001	0.02898	6.91175	0.75932	2.82758	0.976895	3.91533	0.418285	2.72017	0.852941	2.15859	0.818867	0.28548	0.900979
39	147173	0.95588	0.996705	0.68763	0.916483	4.90001	0.02898	6.91175	0.75932	2.82758	0.976895	3.91533	0.418285	2.72017	0.852941	2.15859	0.818867	0.28548	0.900979
39	147257	0.95588	0.996705	0.68763	0.916483	4.90001	0.02898	6.91175	0.75932	2.82758	0.976895	3.91533	0.418285	2.72017	0.852941	2.15859	0.818867	0.28548	0.900979
39	147447	0.95588	0.996705	0.68763	0.916483	4.90001	0.02898	6.91175	0.75932	2.82758	0.976895	3.91533	0.418285	2.72017	0.852941	2.15859	0.818867	0.28548	0.900979
39	147477	0.95588	0.996705	0.68763	0.916483	4.90001	0.02898	6.91175	0.75932	2.82758	0.976895	3.91533	0.418285	2.72017	0.852941	2.15859	0.818867	0.28548	0.900979
39	147751	0.16138	0.996705	0.05145	0.979262	1.26942	0.2624	0.87462	0.98562	0.18612	0.976895	0.54851	0.862256	0.202798	0.952626	0.00364886	0.994532	0.0273306	0.9697
39	147809	0.241	0.996705	0.32165	0.937997	0.06164	0.8044	0.18963	0.98562	0.12818	0.976895	0.707087	0.839998	0.108248	0.965654	0.373153	0.890691	0.170968	0.921899
39	147907	1.00866	0.996705	2.77602	0.894618	1.25255	0.26557	0.42191	0.98562	0.91777	0.976895	0.960817	0.795282	0.125885	0.962754	0.0716449	0.961965	0.000144785	0.997486
39	147948	0.00577	0.996705	2.83356	0.894618	2.8848	0.09235	2.42265	0.924775	4.80301	0.976895	2.21856	0.585823	0.176984	0.95544	0.0579744	0.96682	0.644908	0.862864
39	147985	1.0645	0.996705	2.31588	0.894618	0.00544	0.94137	0.75743	0.98562	1.10582	0.976895	0.588181	0.857641	1.35285	0.852941	1.47955	0.828303	0.816194	0.862864
39	148033	0.03139	0.996705	0.00826	0.981456	0.00089732	0.97616	0.03959	0.986962	0.48714	0.976895	0.275912	0.916253	2.52969	0.852941	1.97471	0.823625	1.4022	0.85754
39	148154	0.01226	0.996705	2.90277	0.894618	2.33461	0.12965	1.30518	0.981618	2.19457	0.976895	4.05661	0.418285	1.2194	0.852977	0.0652443	0.964073	0.716599	0.862864
39	148156	1.0254	0.996705	1.81569	0.897882	0.38888	0.53437	0.26662	0.98562	0.77378	0.976895	0.150711	0.940851	4.42687	0.852941	6.66464	0.803002	3.33306	0.85754
39	148307	0.27542	0.996705	0.37456	0.93289	0.00697	0.93364	0.4356	0.98562	0.03575	0.983487	1.8833	0.639414	0.498986	0.913833	0.00239196	0.994574	0.0826322	0.944616
39	148343	0.13088	0.996705	0.59742	0.918495	0.00491	0.94427	0.08232	0.98562	0.23445	0.976895	2.39568	0.558998	1.3288	0.852941	0.32799	0.897858	0.870184	0.862864
39	148404	0.13088	0.996705	0.59742	0.918495	0.00491	0.94427	0.08232	0.98562	0.23445	0.976895	2.39568	0.558998	1.3288	0.852941	0.32799	0.897858	0.870184	0.862864
39	148548	0.0925	0.996705	1.66807	0.904728	9.0616e-08	0.99976	0.01112	0.994262	0.69703	0.976895	1.61564	0.679894	1.8019	0.852941	0.359438	0.893185	1.06496	0.85754
39	148922	0.18928	0.996705	0.13246	0.971408	0.00776	0.92999	0.00065689	0.997383	0.53951	0.976895	1.57102	0.686856	3.42915	0.852941	1.03362	0.828303	2.57373	0.85754
39	149362	0.00383	0.996705	0.26492	0.944629	0.5757	0.44967	0.78822	0.98562	2.23432	0.976895	0.138384	0.943611	3.63773	0.852941	0.667897	0.84209	1.19854	0.85754
39	149416	0.00383	0.996705	0.26492	0.944629	0.5757	0.44967	0.78822	0.98562	2.23432	0.976895	0.138384	0.943611	3.63773	0.852941	0.667897	0.84209	1.19854	0.85754
39	149606	0.83875	0.996705	0.28959	0.943015	0.33022	0.56674	0.18618	0.98562	0.57322	0.976895	1.55715	0.688701	0.01108	0.992459	0.795233	0.828303	3.27777	0.85754
39	149791	0.04886	0.996705	0.55786	0.920439	0.12925	0.71992	1.005	0.98562	1.87914	0.976895	0.669106	0.842459	0.881768	0.874706	0.00462776	0.994532	0.772692	0.862864
39	150018	0.00524	0.996705	0.00994	0.979262	0.51496	0.47456	0.05915	0.98562	0.12895	0.976895	3.70058	0.418285	1.23756	0.852941	0.779027	0.828303	1.07664	0.85754
39	150045	0.00383	0.996705	0.26492	0.944629	0.5757	0.44967	0.78822	0.98562	2.23432	0.976895	0.138384	0.943611	3.63773	0.852941	0.667897	0.84209	1.19854	0.85754
39	150202	0.03431	0.996705	0.26004	0.945322	0.43581	0.51057	0.22402	0.98562	1.06658	0.976895	0.175945	0.932605	2.06189	0.852941	0.2448	0.914718	0.0056571	0.985675
39	150394	0.00383	0.996705	0.26492	0.944629	0.5757	0.44967	0.78822	0.98562	2.23432	0.976895	0.138384	0.943611	3.63773	0.852941	0.667897	0.84209	1.19854	0.85754
39	150583	0.83875	0.996705	0.00776	0.982138	0.44512	0.5061	0.54781	0.98562	0.26473	0.976895	1.62529	0.678636	0.365267	0.931098	1.73718	0.828303	0.89323	0.862864
39	151021	0.00383	0.996705	0.57071	0.920439	0.43581	0.51057	0.40067	0.98562	1.698	0.976895	0.175945	0.932605	2.06189	0.852941	0.210188	0.924219	0.0948166	0.941756
39	151207	0.00383	0.996705	0.57071	0.920439	0.43581	0.51057	0.40067	0.98562	1.698	0.976895	0.175945	0.932605	2.06189	0.852941	0.210188	0.924219	0.0948166	0.941756
39	151296	0.99875	0.996705	0.57071	0.920439	1.44368	0.2322	1.27753	0.981618	3.66639	0.976895	0.000143208	0.999411	4.0053	0.852941	0.416311	0.882049	0.0263559	0.9697
39	151342	0.81125	0.996705	0.26004	0.945322	1.44368	0.2322	0.95606	0.98562	2.75714	0.976895	0.000143208	0.999411	4.0053	0.852941	0.461253	0.874844	0.0432922	0.962363
39	151419	0.03014	0.996705	0.94225	0.909816	1.04445	0.30909	0.98558	0.98562	6.23078	0.931926	0.0354766	0.979039	11.9656	0.145544	1.68004	0.828303	0.456177	0.876229
39	151488	0.03014	0.996705	0.94225	0.909816	1.04445	0.30909	0.98558	0.98562	6.23078	0.931926	0.0354766	0.979039	11.9656	0.145544	1.68004	0.828303	0.456177	0.876229
39	151742	0.99857	0.996705	5.32043	0.894618	0.00044342	0.98324	0.20003	0.98562	0.78537	0.976895	0.774493	0.828464	1.41954	0.852941	0.104228	0.952358	0.595544	0.862864
39	151743	0.99857	0.996705	5.32043	0.894618	0.00044342	0.98324	0.20003	0.98562	0.78537	0.976895	0.774493	0.828464	1.41954	0.852941	0.104228	0.952358	0.595544	0.862864
39	151833	0.02531	0.996705	5.13778	0.894618	0.26335	0.60889	0.79852	0.98562	0.10158	0.977744	1.64057	0.675434	0.414301	0.923757	0.00942538	0.989944	0.719145	0.862864
39	151840	0.13174	0.996705	4.52348	0.894618	0.02545	0.87355	0.93165	0.98562	0.93714	0.976895	1.67735	0.669373	0.31303	0.937602	0.000539241	0.997109	0.132312	0.931502
39	151937	0.37972	0.996705	3.31356	0.894618	0.23352	0.62991	0.54884	0.98562	2.61342	0.976895	0.178623	0.93177	1.0904	0.855637	0.113481	0.948233	0.315965	0.895412
39	151939	0.37972	0.996705	3.31356	0.894618	0.23352	0.62991	0.54884	0.98562	2.61342	0.976895	0.178623	0.93177	1.0904	0.855637	0.113481	0.948233	0.315965	0.895412
39	151952	0.50993	0.996705	2.49621	0.894618	0.23352	0.62991	0.45886	0.98562	1.89463	0.976895	0.178623	0.93177	1.0904	0.855637	0.119002	0.946164	0.10618	0.938167
39	151983	0.37972	0.996705	3.31356	0.894618	0.23352	0.62991	0.54884	0.98562	2.61342	0.976895	0.178623	0.93177	1.0904	0.855637	0.113481	0.948233	0.315965	0.895412
39	152040	0.00176	0.997332	1.93023	0.896042	0.39486	0.5311	0.438	0.98562	0.53022	0.976895	0.0635816	0.966373	0.599331	0.900986	0.00463725	0.994532	0.164748	0.92454
39	152079	0.00176	0.997332	1.93023	0.896042	0.39486	0.5311	0.438	0.98562	0.53022	0.976895	0.0635816	0.966373	0.599331	0.900986	0.00463725	0.994532	0.164748	0.92454
39	152144	0.02585	0.996705	3.01678	0.894618	0.39486	0.5311	0.71233	0.98562	1.02649	0.976895	0.0635816	0.966373	0.599331	0.900986	0.0116968	0.987569	0.0119996	0.980068
39	152164	0.00176	0.997332	1.93023	0.896042	0.39486	0.5311	0.438	0.98562	0.53022	0.976895	0.0635816	0.966373	0.599331	0.900986	0.00463725	0.994532	0.164748	0.92454
39	152174	0.00176	0.997332	1.93023	0.896042	0.39486	0.5311	0.438	0.98562	0.53022	0.976895	0.0635816	0.966373	0.599331	0.900986	0.00463725	0.994532	0.164748	0.92454
39	152344	0.0122	0.996705	0.58403	0.919753	0.94841	0.33232	0.62943	0.98562	0.697	0.976895	0.00924329	0.990815	1.16839	0.852977	0.472779	0.872088	3.37325	0.85754
39	152363	0.58479	0.996705	0.33799	0.935223	1.31818	0.25348	1.96654	0.961578	2.11842	0.976895	0.00929639	0.990795	3.64959	0.852941	1.47172	0.828303	4.64056	0.85754
39	152373	0.43456	0.996705	0.77176	0.915966	1.31818	0.25348	2.1598	0.941263	2.84419	0.976895	0.00929639	0.990795	3.64959	0.852941	1.54201	0.828303	5.43318	0.85754
39	152416	0.00021072	0.998808	1.34018	0.9053	0.94841	0.33232	0.94165	0.98562	1.24815	0.976895	0.00924329	0.990815	1.16839	0.852977	0.418293	0.881715	4.11664	0.85754
39	152448	0.02537	0.996705	0.1122	0.978736	1.81658	0.18057	4.31797	0.861325	2.29436	0.976895	2.56089	0.536745	5.47885	0.757265	5.87825	0.803002	0.539257	0.867029
39	152477	0.02537	0.996705	0.1122	0.978736	1.81658	0.18057	4.31797	0.861325	2.29436	0.976895	2.56089	0.536745	5.47885	0.757265	5.87825	0.803002	0.539257	0.867029
39	152978	0.12208	0.996705	2.22843	0.894618	2.7297	0.10143	2.28864	0.933514	1.70408	0.976895	2.94417	0.484009	8.8616e-05	0.999037	0.064631	0.964356	0.345168	0.89227
39	153565	0.95588	0.996705	0.68763	0.916483	4.90001	0.02898	6.91175	0.75932	2.82758	0.976895	3.91533	0.418285	2.72017	0.852941	2.15859	0.818867	0.28548	0.900979
39	153620	0.67089	0.996705	0.33359	0.935687	0.08345	0.77324	0.05997	0.98562	2.4377	0.976895	0.00943024	0.990693	0.27742	0.943431	0.0381145	0.973423	0.588758	0.862864
39	153824	0.32624	0.996705	0.0583	0.979262	0.00079943	0.9775	0.02889	0.990134	2.84423	0.976895	0.00134542	0.999027	0.00150072	0.996444	0.048402	0.969101	0.0037882	0.988221
39	153825	0.32624	0.996705	0.0583	0.979262	0.00079943	0.9775	0.02889	0.990134	2.84423	0.976895	0.00134542	0.999027	0.00150072	0.996444	0.048402	0.969101	0.0037882	0.988221
39	153828	0.32624	0.996705	0.0583	0.979262	0.00079943	0.9775	0.02889	0.990134	2.84423	0.976895	0.00134542	0.999027	0.00150072	0.996444	0.048402	0.969101	0.0037882	0.988221
39	153850	0.32624	0.996705	0.0583	0.979262	0.00079943	0.9775	0.02889	0.990134	2.84423	0.976895	0.00134542	0.999027	0.00150072	0.996444	0.048402	0.969101	0.0037882	0.988221
39	153851	0.32624	0.996705	0.0583	0.979262	0.00079943	0.9775	0.02889	0.990134	2.84423	0.976895	0.00134542	0.999027	0.00150072	0.996444	0.048402	0.969101	0.0037882	0.988221
39	153865	0.32624	0.996705	0.0583	0.979262	0.00079943	0.9775	0.02889	0.990134	2.84423	0.976895	0.00134542	0.999027	0.00150072	0.996444	0.048402	0.969101	0.0037882	0.988221
39	153866	0.32624	0.996705	0.0583	0.979262	0.00079943	0.9775	0.02889	0.990134	2.84423	0.976895	0.00134542	0.999027	0.00150072	0.996444	0.048402	0.969101	0.0037882	0.988221
39	153873	0.32624	0.996705	0.0583	0.979262	0.00079943	0.9775	0.02889	0.990134	2.84423	0.976895	0.00134542	0.999027	0.00150072	0.996444	0.048402	0.969101	0.0037882	0.988221
39	153874	0.32624	0.996705	0.0583	0.979262	0.00079943	0.9775	0.02889	0.990134	2.84423	0.976895	0.00134542	0.999027	0.00150072	0.996444	0.048402	0.969101	0.0037882	0.988221
39	153878	0.32624	0.996705	0.0583	0.979262	0.00079943	0.9775	0.02889	0.990134	2.84423	0.976895	0.00134542	0.999027	0.00150072	0.996444	0.048402	0.969101	0.0037882	0.988221
39	153887	0.64902	0.996705	0.18264	0.958203	1.47084	0.22788	1.1548	0.98562	1.92781	0.976895	2.21345	0.586111	1.08651	0.855897	1.87292	0.828176	0.180501	0.919973
39	153982	0.48142	0.996705	0.21619	0.950422	0.45689	0.50055	0.79831	0.98562	5.37191	0.976895	0.168022	0.934989	0.114463	0.964428	0.122474	0.945418	0.000111	0.997952
39	153986	0.48142	0.996705	0.21619	0.950422	0.45689	0.50055	0.79831	0.98562	5.37191	0.976895	0.168022	0.934989	0.114463	0.964428	0.122474	0.945418	0.000111	0.997952
39	154038	0.32624	0.996705	0.0583	0.979262	0.00079943	0.9775	0.02889	0.990134	2.84423	0.976895	0.00134542	0.999027	0.00150072	0.996444	0.048402	0.969101	0.0037882	0.988221
39	154047	0.32624	0.996705	0.0583	0.979262	0.00079943	0.9775	0.02889	0.990134	2.84423	0.976895	0.00134542	0.999027	0.00150072	0.996444	0.048402	0.969101	0.0037882	0.988221
39	154060	0.32624	0.996705	0.0583	0.979262	0.00079943	0.9775	0.02889	0.990134	2.84423	0.976895	0.00134542	0.999027	0.00150072	0.996444	0.048402	0.969101	0.0037882	0.988221
39	154092	0.32624	0.996705	0.0583	0.979262	0.00079943	0.9775	0.02889	0.990134	2.84423	0.976895	0.00134542	0.999027	0.00150072	0.996444	0.048402	0.969101	0.0037882	0.988221
39	154125	0.32624	0.996705	0.0583	0.979262	0.00079943	0.9775	0.02889	0.990134	2.84423	0.976895	0.00134542	0.999027	0.00150072	0.996444	0.048402	0.969101	0.0037882	0.988221
39	154167	0.32624	0.996705	0.0583	0.979262	0.00079943	0.9775	0.02889	0.990134	2.84423	0.976895	0.00134542	0.999027	0.00150072	0.996444	0.048402	0.969101	0.0037882	0.988221
39	154247	0.32624	0.996705	0.0583	0.979262	0.00079943	0.9775	0.02889	0.990134	2.84423	0.976895	0.00134542	0.999027	0.00150072	0.996444	0.048402	0.969101	0.0037882	0.988221
39	154273	0.32624	0.996705	0.0583	0.979262	0.00079943	0.9775	0.02889	0.990134	2.84423	0.976895	0.00134542	0.999027	0.00150072	0.996444	0.048402	0.969101	0.0037882	0.988221
39	154290	0.11348	0.996705	0.41635	0.927177	0.46293	0.49773	2.2787	0.933514	0.12384	0.976895	0.671691	0.842022	0.112366	0.964576	0.370043	0.89142	0.0867531	0.943255
39	154345	0.00014097	0.998993	0.79469	0.914373	0.4318	0.51252	0.55533	0.98562	0.60364	0.976895	1.82548	0.646651	3.03701	0.852941	6.47428	0.803002	2.14804	0.85754
39	154347	0.518	0.996705	0.00152	0.992826	0.00866	0.92605	0.70434	0.98562	0.02492	0.984596	1.71664	0.663302	0.175161	0.955893	2.28335	0.815785	0.890655	0.862864
39	154367	0.24813	0.996705	0.26479	0.944629	1.49103	0.22474	0.33799	0.98562	0.00357	0.992811	0.0660578	0.966141	0.0173051	0.990041	0.412566	0.882915	1.30524	0.85754
39	154374	0.24813	0.996705	0.26479	0.944629	1.49103	0.22474	0.33799	0.98562	0.00357	0.992811	0.0660578	0.966141	0.0173051	0.990041	0.412566	0.882915	1.30524	0.85754
39	154377	0.24813	0.996705	0.26479	0.944629	1.49103	0.22474	0.33799	0.98562	0.00357	0.992811	0.0660578	0.966141	0.0173051	0.990041	0.412566	0.882915	1.30524	0.85754
39	154389	0.24813	0.996705	0.26479	0.944629	1.49103	0.22474	0.33799	0.98562	0.00357	0.992811	0.0660578	0.966141	0.0173051	0.990041	0.412566	0.882915	1.30524	0.85754
39	154392	1.02765	0.996705	0.02061	0.979262	0.00421	0.94841	0.25717	0.98562	1.21133	0.976895	0.0247409	0.982946	0.452624	0.918959	0.331046	0.897858	1.07616	0.85754
39	154397	0.24813	0.996705	0.26479	0.944629	1.49103	0.22474	0.33799	0.98562	0.00357	0.992811	0.0660578	0.966141	0.0173051	0.990041	0.412566	0.882915	1.30524	0.85754
39	154399	0.24813	0.996705	0.26479	0.944629	1.49103	0.22474	0.33799	0.98562	0.00357	0.992811	0.0660578	0.966141	0.0173051	0.990041	0.412566	0.882915	1.30524	0.85754
39	154400	0.24813	0.996705	0.26479	0.944629	1.49103	0.22474	0.33799	0.98562	0.00357	0.992811	0.0660578	0.966141	0.0173051	0.990041	0.412566	0.882915	1.30524	0.85754
39	154404	0.24813	0.996705	0.26479	0.944629	1.49103	0.22474	0.33799	0.98562	0.00357	0.992811	0.0660578	0.966141	0.0173051	0.990041	0.412566	0.882915	1.30524	0.85754
39	154412	0.24813	0.996705	0.26479	0.944629	1.49103	0.22474	0.33799	0.98562	0.00357	0.992811	0.0660578	0.966141	0.0173051	0.990041	0.412566	0.882915	1.30524	0.85754
39	154639	0.02	0.996705	0.20765	0.952208	2.03671	0.15645	1.7995	0.97358	0.24699	0.976895	0.840128	0.816051	0.0687972	0.976894	2.04367	0.823625	0.489905	0.87308
39	154795	0.46207	0.996705	0.45651	0.926062	2.78954	0.0978	6.28776	0.75932	2.17587	0.976895	2.13971	0.596558	0.553938	0.909637	9.28063e-05	0.998693	0.908582	0.862864
39	154959	0.36305	0.996705	0.17927	0.959065	0.7036	0.40345	2.71657	0.908875	0.12384	0.976895	0.671691	0.842022	0.0189582	0.989751	0.160044	0.937116	0.0867531	0.943255
39	154977	0.36305	0.996705	0.17927	0.959065	0.7036	0.40345	2.71657	0.908875	0.12384	0.976895	0.671691	0.842022	0.0189582	0.989751	0.160044	0.937116	0.0867531	0.943255
39	155013	0.36305	0.996705	0.17927	0.959065	0.7036	0.40345	2.71657	0.908875	0.12384	0.976895	0.671691	0.842022	0.0189582	0.989751	0.160044	0.937116	0.0867531	0.943255
39	155266	0.01053	0.996705	0.09569	0.979262	0.38535	0.5361	2.26656	0.934	0.03614	0.983487	0.384356	0.893364	8.39079e-06	0.999485	0.170984	0.933718	0.288709	0.900393
39	155374	0.31147	0.996705	0.29423	0.942014	0.7036	0.40345	2.49094	0.915722	0.04244	0.982246	0.671691	0.842022	0.0189582	0.989751	0.146104	0.941146	0.177987	0.921
39	155376	0.31147	0.996705	0.29423	0.942014	0.7036	0.40345	2.49094	0.915722	0.04244	0.982246	0.671691	0.842022	0.0189582	0.989751	0.146104	0.941146	0.177987	0.921
39	155398	0.26082	0.996705	0.4304	0.927177	0.7036	0.40345	2.3218	0.930071	0.00883	0.989975	0.671691	0.842022	0.0189582	0.989751	0.136777	0.942266	0.259946	0.904564
39	155523	3.8283e-05	0.999262	0.36522	0.93359	0.2244	0.63667	1.64711	0.975039	0.09399	0.97945	0.192965	0.928063	0.116218	0.964167	0.454426	0.876519	0.354173	0.890016
39	155578	3.8283e-05	0.999262	0.36522	0.93359	0.2244	0.63667	1.64711	0.975039	0.09399	0.97945	0.192965	0.928063	0.116218	0.964167	0.454426	0.876519	0.354173	0.890016
39	155609	3.8283e-05	0.999262	0.36522	0.93359	0.2244	0.63667	1.64711	0.975039	0.09399	0.97945	0.192965	0.928063	0.116218	0.964167	0.454426	0.876519	0.354173	0.890016
39	155616	3.8283e-05	0.999262	0.36522	0.93359	0.2244	0.63667	1.64711	0.975039	0.09399	0.97945	0.192965	0.928063	0.116218	0.964167	0.454426	0.876519	0.354173	0.890016
39	155655	1.81929	0.996705	0.26757	0.944318	0.07905	0.77913	0.22968	0.98562	0.86917	0.976895	0.103207	0.953299	0.0512309	0.980466	0.322613	0.898468	0.375216	0.887803
39	155769	0.0074	0.996705	0.68912	0.91646	0.2244	0.63667	1.36095	0.979179	0.00249	0.993923	0.192965	0.928063	0.116218	0.964167	0.417265	0.881865	0.662025	0.862864
39	155820	3.8283e-05	0.999262	0.36522	0.93359	0.2244	0.63667	1.64711	0.975039	0.09399	0.97945	0.192965	0.928063	0.116218	0.964167	0.454426	0.876519	0.354173	0.890016
39	155994	0.03287	0.996705	0.40357	0.928843	1.69746	0.19542	1.14079	0.98562	0.37579	0.976895	0.0176884	0.986232	0.00544695	0.995882	0.560107	0.85911	1.65635	0.85754
39	156219	0.33579	0.996705	0.5492	0.920439	0.08626	0.76956	0.05807	0.98562	0.33395	0.976895	0.375415	0.894848	0.0270951	0.986044	0.101747	0.953161	0.00100197	0.993814
39	156220	0.33579	0.996705	0.5492	0.920439	0.08626	0.76956	0.05807	0.98562	0.33395	0.976895	0.375415	0.894848	0.0270951	0.986044	0.101747	0.953161	0.00100197	0.993814
39	156261	1.11401	0.996705	1.44133	0.904938	0.05254	0.81914	0.05165	0.98562	0.02108	0.985213	0.151332	0.940702	0.116445	0.964167	0.357543	0.893185	0.80366	0.862864
39	156326	0.89051	0.996705	0.47846	0.923474	0.00073713	0.97839	0.00317	0.995159	0.28962	0.976895	0.0519621	0.971771	0.0264547	0.986044	0.0654976	0.964013	0.141053	0.931064
39	156535	0.35075	0.996705	0.5492	0.920439	0.1723	0.67891	0.05807	0.98562	0.35988	0.976895	0.375415	0.894848	0.0270951	0.986044	0.101747	0.953161	0.00182666	0.991576
39	156597	0.35075	0.996705	0.5492	0.920439	0.1723	0.67891	0.05807	0.98562	0.35988	0.976895	0.375415	0.894848	0.0270951	0.986044	0.101747	0.953161	0.00182666	0.991576
39	156714	0.24437	0.996705	0.60827	0.918301	0.18594	0.66719	0.06638	0.98562	0.58734	0.976895	0.0266211	0.9819	0.123336	0.96354	1.56418	0.828303	1.3932	0.85754
39	157012	0.06798	0.996705	0.06626	0.979262	0.92139	0.33929	1.58907	0.977668	0.23919	0.976895	0.423313	0.884375	0.112822	0.964468	0.0686746	0.962938	0.272745	0.903308
39	157013	0.06798	0.996705	0.06626	0.979262	0.92139	0.33929	1.58907	0.977668	0.23919	0.976895	0.423313	0.884375	0.112822	0.964468	0.0686746	0.962938	0.272745	0.903308
39	157179	0.0041	0.996705	0.07743	0.979262	0.72362	0.39686	1.26604	0.981618	0.2131	0.976895	0.223592	0.924701	0.110959	0.964631	0.0864011	0.958454	0.423218	0.880094
39	157241	0.0041	0.996705	0.07743	0.979262	0.72362	0.39686	1.26604	0.981618	0.2131	0.976895	0.223592	0.924701	0.110959	0.964631	0.0864011	0.958454	0.423218	0.880094
39	158441	0.01607	0.996705	0.89073	0.909816	0.31865	0.5736	1.90093	0.965925	0.56724	0.976895	0.0846803	0.959419	0.0829286	0.974283	0.484062	0.869518	0.0514572	0.958675
39	158504	0.05442	0.996705	0.70159	0.916375	0.38301	0.53733	2.05308	0.954763	0.56724	0.976895	0.0846803	0.959419	0.0452427	0.980821	0.36642	0.892373	0.0514572	0.958675
39	158512	0.04985	0.996705	0.72767	0.916375	0.03661	0.84862	0.18789	0.98562	1.56561	0.976895	0.909623	0.803358	2.4927	0.852941	5.37642	0.803002	0.644531	0.862864
39	158643	0.05442	0.996705	0.70159	0.916375	0.38301	0.53733	2.05308	0.954763	0.56724	0.976895	0.0846803	0.959419	0.0452427	0.980821	0.36642	0.892373	0.0514572	0.958675
39	158889	0.03434	0.996705	1.36556	0.9053	0.07933	0.77876	0.23838	0.98562	0.21606	0.976895	0.226947	0.923947	0.014887	0.991034	0.282184	0.906297	0.0823128	0.944796
39	158896	0.02385	0.996705	0.29025	0.943015	0.06883	0.79355	0.00888	0.994312	0.05856	0.980743	0.34389	0.900552	3.00262	0.852941	2.17475	0.818346	0.104426	0.938397
39	158957	0.00168	0.997332	1.51997	0.904938	0.24409	0.62228	0.19519	0.98562	0.06643	0.980743	0.0506579	0.972195	0.314069	0.937313	1.06904	0.828303	0.371695	0.887803
39	159018	0.00524	0.996705	0.00994	0.979262	0.51496	0.47456	0.05915	0.98562	0.12895	0.976895	3.70058	0.418285	1.23756	0.852941	0.779027	0.828303	1.07664	0.85754
39	159196	0.00031125	0.998631	0.02209	0.979262	2.40046	0.12425	1.52988	0.977668	3.44375	0.976895	2.00012	0.61979	0.656612	0.895447	0.841597	0.828303	0.437173	0.877094
39	159197	0.01435	0.996705	1.39984	0.9053	1.10766	0.29496	4.70889	0.840182	0.21908	0.976895	2.72418	0.515242	0.00212911	0.996125	0.0947571	0.955974	0.029852	0.969124
39	159499	0.09875	0.996705	0.89164	0.909816	0.23095	0.6318	0.12928	0.98562	0.0033	0.992943	0.00897467	0.991023	5.98712	0.701266	2.87038	0.803002	0.551359	0.864186
39	159696	0.06378	0.996705	1.9225	0.89641	0.86138	0.35546	0.02882	0.990189	0.25561	0.976895	0.0315157	0.980884	6.6929	0.619034	2.48441	0.808653	0.334672	0.894304
39	159850	0.09637	0.996705	3.13103	0.894618	0.35096	0.55482	0.89935	0.98562	1.65531	0.976895	1.12667	0.764871	0.416242	0.92359	1.17672	0.828303	2.00697	0.85754
39	159926	0.02141	0.996705	2.17053	0.894618	0.91443	0.3411	0.01037	0.994312	0.21791	0.976895	0.0684512	0.965575	6.7822	0.612152	2.51272	0.808653	0.375747	0.887803
39	160487	0.25332	0.996705	0.66766	0.917158	4.42713	0.03774	0.99848	0.98562	3.84908	0.976895	3.09391	0.4739	3.69288	0.852941	0.813077	0.828303	0.386365	0.886445
39	160520	0.00031125	0.998631	0.02209	0.979262	2.40046	0.12425	1.52988	0.977668	3.44375	0.976895	2.00012	0.61979	0.656612	0.895447	0.841597	0.828303	0.437173	0.877094
39	160564	6.79476	0.896127	1.16151	0.9053	1.37079	0.24428	0.99105	0.98562	1.33838	0.976895	5.88555	0.418285	0.00123875	0.996756	2.07759	0.823625	0.229784	0.909386
39	160572	0.32528	0.996705	0.01115	0.979262	1.47862	0.22667	0.45208	0.98562	2.31072	0.976895	0.342311	0.901057	1.83992	0.852941	3.20381	0.803002	0.310704	0.89591
39	160643	0.5363	0.996705	0.17898	0.959113	2.65589	0.10614	1.44939	0.977668	4.67157	0.976895	1.4538	0.707076	6.28067	0.673051	2.07729	0.823625	0.657842	0.862864
39	160655	0.34405	0.996705	0.74598	0.916375	4.49239	0.03636	1.06061	0.98562	3.73971	0.976895	3.20727	0.470187	3.7467	0.852941	0.811665	0.828303	0.335979	0.894269
39	160755	0.00524	0.996705	0.00994	0.979262	0.51496	0.47456	0.05915	0.98562	0.12895	0.976895	3.70058	0.418285	1.23756	0.852941	0.779027	0.828303	1.07664	0.85754
39	160857	0.00156	0.997346	0.34079	0.934377	3.91309	0.05048	0.57427	0.98562	4.38048	0.976895	2.35255	0.565316	3.13354	0.852941	0.82667	0.828303	0.596705	0.862864
39	160976	0.74569	0.996705	5.32302	0.894618	2.18892	0.14194	0.90078	0.98562	1.04908	0.976895	3.94401	0.418285	1.79677	0.852941	0.150076	0.939931	0.179864	0.920252
39	161074	0.74569	0.996705	5.32302	0.894618	2.18892	0.14194	0.90078	0.98562	1.04908	0.976895	3.94401	0.418285	1.79677	0.852941	0.150076	0.939931	0.179864	0.920252
39	161117	0.74569	0.996705	5.32302	0.894618	2.18892	0.14194	0.90078	0.98562	1.04908	0.976895	3.94401	0.418285	1.79677	0.852941	0.150076	0.939931	0.179864	0.920252
39	161191	0.64014	0.996705	4.13984	0.894618	2.44612	0.12077	0.97213	0.98562	0.64434	0.976895	5.38987	0.418285	0.828022	0.879117	0.0338618	0.974944	0.265358	0.904147
39	161618	0.09362	0.996705	1.24842	0.9053	4.88959	0.02915	7.43562	0.720371	4.94043	0.976895	9.00795	0.418285	0.446673	0.919955	0.308754	0.900913	0.855815	0.862864
39	161762	0.16077	0.996705	0.62071	0.918301	3.30411	0.0719	6.69333	0.75932	1.52944	0.976895	1.98971	0.621469	0.691452	0.891112	0.000856406	0.996664	0.0154126	0.97778
39	161853	0.06821	0.996705	6.62497	0.879907	0.07351	0.78681	0.41908	0.98562	0.3883	0.976895	0.020405	0.98508	0.506613	0.913793	0.0189651	0.983805	0.857781	0.862864
39	161856	1.04762	0.996705	0.30964	0.940096	0.99138	0.32165	1.97303	0.961378	0.84922	0.976895	2.45405	0.552713	0.154614	0.957885	6.16596e-06	0.999838	0.163206	0.925059
39	161862	1.88803	0.996705	1.85679	0.897882	0.20548	0.65125	3.4495	0.908875	0.56212	0.976895	2.94223	0.484009	0.321398	0.936429	0.595313	0.854918	0.156046	0.927097
39	161922	0.31927	0.996705	2.55213	0.894618	0.14126	0.70778	0.25035	0.98562	0.60364	0.976895	1.82548	0.646651	2.02603	0.852941	5.15899	0.803002	2.14804	0.85754
39	162102	0.1032	0.996705	3.73621	0.894618	1.7246	0.19191	1.31515	0.981618	1.35128	0.976895	1.15097	0.75937	4.42453	0.852941	2.95967	0.803002	0.0453213	0.961348
39	162247	1.40089	0.996705	0.14739	0.966897	2.49535	0.11714	0.01979	0.993444	0.81474	0.976895	1.72271	0.661871	3.33936	0.852941	1.82648	0.828303	0.116685	0.935852
39	162570	0.81167	0.996705	3.13697	0.894618	0.59014	0.44406	0.56545	0.98562	0.02878	0.983879	0.743727	0.833743	0.0495043	0.980466	0.377204	0.889804	0.952673	0.85754
39	162790	0.81167	0.996705	3.13697	0.894618	0.59014	0.44406	0.56545	0.98562	0.02878	0.983879	0.743727	0.833743	0.0495043	0.980466	0.377204	0.889804	0.952673	0.85754
39	163736	0.07294	0.996705	0.14155	0.967977	0.00302	0.95628	0.39099	0.98562	0.06616	0.980743	0.272455	0.917097	0.328093	0.936398	0.158935	0.937276	1.3374	0.85754
39	164649	1.63076	0.996705	0.10552	0.979262	0.07348	0.78686	0.82026	0.98562	0.0115	0.989205	0.091034	0.957214	0.941094	0.87123	0.764696	0.828635	0.101196	0.939521
39	164885	0.02409	0.996705	4.55175	0.894618	1.89442	0.17158	1.65958	0.975039	0.07971	0.980743	5.85047	0.418285	0.31374	0.937382	0.0476298	0.969432	0.14518	0.930219
39	165398	0.42228	0.996705	0.00707	0.983064	0.00341	0.95354	0.00654	0.994312	0.10304	0.977242	0.0531934	0.971387	2.52022	0.852941	1.53923	0.828303	1.61002	0.85754
39	165486	1.55876	0.996705	0.28374	0.943015	0.60408	0.43874	0.96872	0.98562	1.24925	0.976895	1.90521	0.635551	1.93229	0.852941	1.68727	0.828303	1.76198	0.85754
39	165522	4.00231	0.996705	0.03229	0.979262	0.40581	0.52547	0.30403	0.98562	0.19097	0.976895	0.866054	0.811458	2.59403	0.852941	0.985101	0.828303	0.0129039	0.979332
39	165584	0.01103	0.996705	0.02171	0.979262	4.255e-05	0.99481	0.00875	0.994312	0.05454	0.980743	0.303337	0.909905	1.6947	0.852941	0.244533	0.914796	1.71907	0.85754
39	165773	0.00145	0.997532	0.00331	0.988792	0.14233	0.70672	0.00529	0.994366	0.03772	0.983043	0.00192289	0.998096	1.18561	0.852977	0.137819	0.942266	0.281641	0.901355
39	165927	0.68776	0.996705	1.71166	0.903186	0.25993	0.61122	0.03226	0.989499	0.03892	0.982796	1.50892	0.69716	1.54456	0.852941	2.84097	0.803002	0.221763	0.910962
39	166042	0.66042	0.996705	2.03193	0.894618	0.00384	0.95069	0.05306	0.98562	0.71001	0.976895	0.000591357	0.999206	0.330662	0.936398	0.0894458	0.957994	1.24498	0.85754
39	166447	0.21643	0.996705	0.28298	0.943015	0.44423	0.50652	0.37391	0.98562	0.91707	0.976895	0.378215	0.894466	0.2188	0.951313	1.22009	0.828303	0.0356455	0.965605
39	166538	0.95588	0.996705	0.68763	0.916483	4.90001	0.02898	6.91175	0.75932	2.82758	0.976895	3.91533	0.418285	2.72017	0.852941	2.15859	0.818867	0.28548	0.900979
39	166865	1.15245	0.996705	4.78081	0.894618	2.01627	0.15856	2.08046	0.950644	0.84241	0.976895	0.230192	0.923076	2.26974	0.852941	0.917419	0.828303	0.00164161	0.992163
39	167212	0.95588	0.996705	0.68763	0.916483	4.90001	0.02898	6.91175	0.75932	2.82758	0.976895	3.91533	0.418285	2.72017	0.852941	2.15859	0.818867	0.28548	0.900979
39	167246	0.80912	0.996705	0.0763	0.979262	1.21977	0.27191	0.67818	0.98562	0.41289	0.976895	0.284902	0.913892	0.547712	0.911101	0.230708	0.91912	0.362989	0.888282
39	167287	0.61603	0.996705	0.2621	0.944742	3.96437	0.04902	2.10079	0.948785	1.81102	0.976895	1.78746	0.650996	0.733644	0.889941	0.467335	0.873314	0.00565444	0.985675
39	167424	0.90138	0.996705	1.02255	0.905742	3.45943	0.06564	0.96195	0.98562	0.42616	0.976895	0.618833	0.851621	2.89737	0.852941	0.186722	0.930096	0.45634	0.876229
39	167637	1.24558	0.996705	2.27387	0.894618	0.00246	0.96057	0.11664	0.98562	0.21732	0.976895	0.00975172	0.990693	0.167142	0.956304	1.66684	0.828303	4.85079	0.85754
39	167806	2.05628	0.996705	6.37742	0.894618	0.44988	0.50384	0.75259	0.98562	0.55327	0.976895	0.867584	0.811236	2.40093	0.852941	8.56045	0.803002	2.07131	0.85754
39	167819	0.61626	0.996705	2.03622	0.894618	0.65634	0.41965	0.6994	0.98562	0.41846	0.976895	1.26968	0.739118	4.73927	0.833562	5.91749	0.803002	0.00633319	0.985434
39	167838	0.31927	0.996705	2.55213	0.894618	0.14126	0.70778	0.25035	0.98562	0.60364	0.976895	1.82548	0.646651	2.02603	0.852941	5.15899	0.803002	2.14804	0.85754
39	168047	1.83385	0.996705	0.02222	0.979262	0.46538	0.4966	0.11503	0.98562	0.12688	0.976895	1.78293	0.651571	0.844222	0.878874	2.96593	0.803002	0.0283208	0.969572
39	168117	0.16168	0.996705	0.02222	0.979262	0.03747	0.84688	0.01464	0.994165	0.83581	0.976895	0.949328	0.796681	0.220919	0.950906	2.45117	0.808653	0.00579948	0.985528
39	168294	0.59051	0.996705	4.7446e-05	0.998371	0.07825	0.78022	0.02164	0.993409	0.07415	0.980743	0.360309	0.897924	1.23873	0.852941	0.0799403	0.959987	1.52786	0.85754
39	168328	0.59051	0.996705	4.7446e-05	0.998371	0.07825	0.78022	0.02164	0.993409	0.07415	0.980743	0.360309	0.897924	1.23873	0.852941	0.0799403	0.959987	1.52786	0.85754
39	168378	3.18513	0.996705	0.30237	0.940307	0.18647	0.66674	0.50294	0.98562	0.90182	0.976895	0.0285771	0.981215	0.527483	0.91194	0.17526	0.932399	0.366193	0.887865
39	168502	0.83642	0.996705	0.83187	0.91239	1.06342	0.30476	1.4211	0.977668	4.41392	0.976895	0.881119	0.80871	2.65053	0.852941	0.0407881	0.972113	0.309587	0.89591
39	168616	0.81573	0.996705	0.3608	0.93359	0.95192	0.33143	1.15246	0.98562	3.18452	0.976895	0.637334	0.847869	0.204331	0.952507	0.0784722	0.960248	0.544475	0.865658
39	168663	1.36869	0.996705	6.9583	0.874399	3.10114	0.08109	5.8342	0.772496	4.95003	0.976895	3.47251	0.434762	7.14988	0.567305	4.86357	0.803002	0.351368	0.890547
39	168809	0.0298	0.996705	0.17986	0.958955	0.4318	0.51252	0.95833	0.98562	0.04382	0.982119	1.82548	0.646651	3.03701	0.852941	5.5053	0.803002	3.24407	0.85754
39	168899	1.36869	0.996705	6.9583	0.874399	3.10114	0.08109	5.8342	0.772496	4.95003	0.976895	3.47251	0.434762	7.14988	0.567305	4.86357	0.803002	0.351368	0.890547
39	169024	1.67684	0.996705	1.00046	0.907413	2.1452	0.14595	1.03802	0.98562	2.97797	0.976895	1.96655	0.624808	0.9597	0.868475	0.523204	0.866543	2.32094	0.85754
39	169057	1.67684	0.996705	1.00046	0.907413	2.1452	0.14595	1.03802	0.98562	2.97797	0.976895	1.96655	0.624808	0.9597	0.868475	0.523204	0.866543	2.32094	0.85754
39	169109	2.11258	0.996705	0.84492	0.91239	2.84529	0.09456	1.62578	0.976624	3.46724	0.976895	2.58032	0.534401	1.20254	0.852977	0.278208	0.90644	1.97611	0.85754
39	169133	2.91687	0.996705	3.53116	0.894618	0.13503	0.714	0.22068	0.98562	3.09803	0.976895	0.839858	0.816162	1.71638	0.852941	0.506145	0.868205	0.524417	0.86846
39	169243	0.03583	0.996705	1.26488	0.9053	0.61396	0.43503	0.00030011	0.998182	0.04852	0.981766	0.0493028	0.972813	1.02908	0.860717	0.141727	0.941596	0.481813	0.87308
39	169675	0.25788	0.996705	0.84007	0.91239	2.13928	0.1465	1.08989	0.98562	2.70572	0.976895	4.13404	0.418285	0.817987	0.880186	0.0141381	0.986063	0.066107	0.951759
39	169763	1.52443	0.996705	0.23521	0.94979	0.85272	0.35786	0.04954	0.98562	0.03576	0.983487	1.68468	0.66859	0.398023	0.926204	1.19636	0.828303	0.206617	0.914343
39	170026	1.19135	0.996705	1.17341	0.9053	0.39916	0.52887	0.63938	0.98562	1.02769	0.976895	0.188166	0.929098	0.036434	0.983148	3.03381	0.803002	0.414234	0.881446
39	170649	0.67753	0.996705	1.14718	0.9053	0.97947	0.32456	0.13843	0.98562	0.41571	0.976895	2.05515	0.610592	0.927279	0.872621	0.305954	0.90167	0.00439678	0.986955
39	170785	1.94473	0.996705	1.23691	0.9053	0.12103	0.72861	0.32207	0.98562	0.01244	0.988385	1.60456	0.682241	0.192788	0.954071	1.10835	0.828303	0.113011	0.936865
39	171148	1.11366	0.996705	1.35724	0.9053	4.82481	0.03021	8.02407	0.705226	3.52761	0.976895	2.42661	0.553638	4.59524	0.845325	3.20626	0.803002	0.244618	0.906467
39	172347	3.67659	0.996705	3.07242	0.894618	4.48994	0.03641	4.78649	0.837174	4.91981	0.976895	1.06201	0.777227	8.3708	0.428348	3.42228	0.803002	0.332089	0.894755
39	172396	2.66442	0.996705	1.6988	0.903996	6.2436	0.01398	5.80025	0.774255	5.23169	0.976895	2.33576	0.568281	6.40536	0.655213	2.17565	0.818346	1.07919	0.85754
39	172586	2.94788	0.996705	4.20167	0.894618	1.23496	0.26896	0.91655	0.98562	1.23657	0.976895	1.71632	0.663366	3.39532	0.852941	3.16182	0.803002	1.56004	0.85754
39	173006	0.18722	0.996705	1.13518	0.9053	0.40493	0.52591	0.80671	0.98562	1.54535	0.976895	0.00040391	0.999206	0.834399	0.879016	0.047383	0.96951	0.812844	0.862864
39	173354	6.79113	0.896141	0.87421	0.911267	0.3969	0.53004	0.00142	0.996508	0.06214	0.980743	0.917182	0.802909	1.0259	0.861504	2.18718	0.818346	2.14204	0.85754
39	173381	3.86897	0.996705	0.06512	0.979262	1.24672	0.26668	2.31404	0.931302	0.56535	0.976895	0.108368	0.951884	1.0945	0.855512	0.087426	0.958454	1.78335	0.85754
39	173408	0.78927	0.996705	1.19005	0.9053	6.19713	0.01434	12.7091	0.682999	7.29074	0.852446	3.89626	0.418285	8.21284	0.4486	4.54776	0.803002	0.00423307	0.987357
39	173630	3.86897	0.996705	0.06512	0.979262	1.24672	0.26668	2.31404	0.931302	0.56535	0.976895	0.108368	0.951884	1.0945	0.855512	0.087426	0.958454	1.78335	0.85754
39	174299	0.06873	0.996705	1.61039	0.904938	2.12999	0.14737	1.39828	0.977668	0.89905	0.976895	0.317749	0.906854	1.91617	0.852941	0.00260943	0.994532	0.218799	0.9115
39	174504	0.06873	0.996705	1.61039	0.904938	2.12999	0.14737	1.39828	0.977668	0.89905	0.976895	0.317749	0.906854	1.91617	0.852941	0.00260943	0.994532	0.218799	0.9115
39	174815	0.09036	0.996705	1.9104	0.896423	2.60664	0.10939	1.76426	0.97358	1.30161	0.976895	0.223814	0.924628	2.19723	0.852941	0.0161227	0.98429	0.248916	0.905406
39	175040	0.16909	0.996705	2.29946	0.894618	3.91796	0.05034	3.26225	0.908875	2.59996	0.976895	0.0166573	0.986654	2.79245	0.852941	0.0469578	0.969546	0.261707	0.904564
39	175363	2.54283	0.996705	0.00035411	0.9969	0.5758	0.44963	0.73227	0.98562	0.50057	0.976895	0.0480076	0.973218	0.447766	0.919578	0.0108322	0.988108	0.572703	0.862864
39	175760	0.95636	0.996705	2.14489	0.894618	4.4197	0.03787	8.61504	0.705226	5.5067	0.967378	6.61635	0.418285	3.28295	0.852941	3.52688	0.803002	0.0190442	0.974295
39	175778	1.94441	0.996705	5.59809	0.894618	1.11124	0.29419	1.02936	0.98562	1.62466	0.976895	3.90135	0.418285	0.665393	0.89398	1.42556	0.828303	0.56695	0.862891
39	175851	0.38139	0.996705	0.00452	0.986208	0.07158	0.78957	0.07433	0.98562	0.08386	0.980743	0.26959	0.917857	0.163678	0.956401	0.0695951	0.962718	0.76159	0.862864
39	175903	0.13166	0.996705	0.75484	0.915966	0.14126	0.70778	0.55285	0.98562	0.04382	0.982119	1.82548	0.646651	2.02603	0.852941	4.2715	0.803002	3.24407	0.85754
39	176036	0.00382	0.996705	2.0639	0.894618	0.17699	0.67482	0.26887	0.98562	2.61185	0.976895	0.000163557	0.999206	0.00340734	0.996101	1.88248	0.826525	0.440662	0.876229
39	176070	3.18513	0.996705	0.30237	0.940307	0.18647	0.66674	0.50294	0.98562	0.90182	0.976895	0.0285771	0.981215	0.527483	0.91194	0.17526	0.932399	0.366193	0.887865
39	176438	0.10962	0.996705	0.17802	0.959113	0.08908	0.76594	0.31115	0.98562	0.15913	0.976895	0.549389	0.862183	1.24411	0.852941	0.22609	0.920046	0.91426	0.86242
39	176439	0.10962	0.996705	0.17802	0.959113	0.08908	0.76594	0.31115	0.98562	0.15913	0.976895	0.549389	0.862183	1.24411	0.852941	0.22609	0.920046	0.91426	0.86242
39	176988	0.49313	0.996705	0.40334	0.928942	6.01432	0.01581	3.76148	0.904762	0.7441	0.976895	3.80859	0.418285	6.96678	0.585951	1.48758	0.828303	5.26384	0.85754
39	177020	1.42663	0.996705	0.24126	0.949125	5.52114	0.02064	4.45133	0.852155	2.33945	0.976895	2.16722	0.593058	3.52022	0.852941	1.81934	0.828303	0.270132	0.904006
39	177105	0.00524	0.996705	0.00994	0.979262	0.51496	0.47456	0.05915	0.98562	0.12895	0.976895	3.70058	0.418285	1.23756	0.852941	0.779027	0.828303	1.07664	0.85754
39	177194	0.00524	0.996705	0.00994	0.979262	0.51496	0.47456	0.05915	0.98562	0.12895	0.976895	3.70058	0.418285	1.23756	0.852941	0.779027	0.828303	1.07664	0.85754
39	177206	0.0303	0.996705	0.19689	0.954197	4.59821	0.03427	3.59678	0.908875	6.6013	0.906599	3.33024	0.451886	1.41961	0.852941	1.23274	0.828303	0.510192	0.871103
39	177256	0.00524	0.996705	0.00994	0.979262	0.51496	0.47456	0.05915	0.98562	0.12895	0.976895	3.70058	0.418285	1.23756	0.852941	0.779027	0.828303	1.07664	0.85754
39	177699	0.12202	0.996705	0.22703	0.950422	1.2727	0.26178	2.44986	0.920587	1.83266	0.976895	0.0209362	0.98508	2.7884	0.852941	1.53652	0.828303	0.225184	0.910362
39	177700	0.12202	0.996705	0.22703	0.950422	1.2727	0.26178	2.44986	0.920587	1.83266	0.976895	0.0209362	0.98508	2.7884	0.852941	1.53652	0.828303	0.225184	0.910362
39	177947	0.01419	0.996705	0.0696	0.979262	2.45477	0.12012	1.64951	0.975039	0.07957	0.980743	0.7911	0.825305	7.90524	0.481845	7.50154	0.803002	1.43897	0.85754
39	178984	0.07242	0.996705	0.98179	0.909285	0.20751	0.64965	0.01594	0.994165	2.13633	0.976895	0.303459	0.909888	0.0427269	0.981622	4.20079	0.803002	1.50262	0.85754
39	178993	0.24045	0.996705	2.0639	0.894618	0.17699	0.67482	0.26887	0.98562	2.61185	0.976895	0.000163557	0.999206	0.00340734	0.996101	1.88248	0.826525	0.440662	0.876229
39	179417	0.24464	0.996705	3.43734	0.894618	1.5039e-05	0.99691	0.05441	0.98562	0.28882	0.976895	0.158455	0.937667	1.68016	0.852941	0.957463	0.828303	0.0507314	0.958901
39	179418	0.24464	0.996705	3.43734	0.894618	1.5039e-05	0.99691	0.05441	0.98562	0.28882	0.976895	0.158455	0.937667	1.68016	0.852941	0.957463	0.828303	0.0507314	0.958901
39	179472	0.29929	0.996705	8.29412	0.874399	0.00054774	0.98137	0.26691	0.98562	0.04098	0.982461	0.000225939	0.999206	0.28337	0.941953	0.0268247	0.979641	0.0298598	0.969124
39	179649	0.03522	0.996705	0.43995	0.926879	0.01477	0.90348	1.30357	0.981618	0.02184	0.985072	0.151029	0.940771	3.66608	0.852941	3.54707	0.803002	1.19197	0.85754
39	180151	0.8334	0.996705	0.14733	0.966897	1.69736	0.19543	1.57702	0.977668	2.94557	0.976895	2.49898	0.54666	0.730309	0.889977	0.413293	0.882631	1.24954	0.85754
39	180571	0.19664	0.996705	0.79609	0.914373	1.81124	0.1812	0.15159	0.98562	0.07166	0.980743	1.56394	0.687995	0.585549	0.903242	0.264182	0.91066	3.60235	0.85754
39	180617	2.09901	0.996705	1.40154	0.9053	0.00743	0.93147	0.05658	0.98562	0.64004	0.976895	0.484766	0.873714	0.0671109	0.977155	0.00882109	0.990564	5.23943e-06	0.999415
39	180944	0.03137	0.996705	0.24362	0.948784	2.16039	0.14454	3.03113	0.908875	3.10294	0.976895	1.53094	0.693995	1.58504	0.852941	1.9282	0.824371	1.91478	0.85754
39	181610	1.59076	0.996705	0.00020059	0.997405	3.52796	0.06306	5.28824	0.806614	2.84176	0.976895	2.18417	0.590735	1.11662	0.852977	0.0704772	0.962211	1.4809	0.85754
39	182401	1.24824	0.996705	0.69365	0.916375	0.00046733	0.98279	0.11046	0.98562	0.10783	0.976895	0.337912	0.901689	2.48392	0.852941	4.33562	0.803002	1.61077	0.85754
39	182555	0.01181	0.996705	0.18062	0.958758	0.01893	0.89084	4.53698	0.849176	0.36306	0.976895	1.23547	0.74525	0.205885	0.952304	2.00822	0.823625	0.574543	0.862864
39	183118	0.0298	0.996705	0.17986	0.958955	0.4318	0.51252	0.95833	0.98562	0.04382	0.982119	1.82548	0.646651	3.03701	0.852941	5.5053	0.803002	3.24407	0.85754
39	183315	0.00031125	0.998631	0.02209	0.979262	2.40046	0.12425	1.52988	0.977668	3.44375	0.976895	2.00012	0.61979	0.656612	0.895447	0.841597	0.828303	0.437173	0.877094
39	184056	2.09901	0.996705	1.40154	0.9053	0.00743	0.93147	0.05658	0.98562	0.64004	0.976895	0.484766	0.873714	0.0671109	0.977155	0.00882109	0.990564	5.23943e-06	0.999415
39	184241	0.00031125	0.998631	0.02209	0.979262	2.40046	0.12425	1.52988	0.977668	3.44375	0.976895	2.00012	0.61979	0.656612	0.895447	0.841597	0.828303	0.437173	0.877094
39	184828	0.07034	0.996705	0.20278	0.953659	0.10888	0.74207	0.16446	0.98562	0.094	0.97945	0.0132199	0.988757	0.0191373	0.989624	2.94972	0.803002	0.0803013	0.945604
39	185307	2.09901	0.996705	1.40154	0.9053	0.00743	0.93147	0.05658	0.98562	0.64004	0.976895	0.484766	0.873714	0.0671109	0.977155	0.00882109	0.990564	5.23943e-06	0.999415
39	185569	0.18602	0.996705	1.09851	0.905742	0.06715	0.79604	0.28216	0.98562	0.14522	0.976895	0.027591	0.981709	2.95678	0.852941	3.265	0.803002	0.095715	0.941536
39	186991	2.04621	0.996705	0.26723	0.944318	0.09092	0.7636	0.77531	0.98562	0.1191	0.976895	0.50172	0.870008	0.044396	0.980891	1.21286	0.828303	0.493022	0.873058
39	187135	2.13243	0.996705	1.39855	0.9053	0.00681	0.93438	0.02258	0.993156	0.64004	0.976895	0.484766	0.873714	0.0471721	0.980609	0.0291726	0.978355	5.23943e-06	0.999415
39	187201	2.09901	0.996705	1.40154	0.9053	0.00743	0.93147	0.05658	0.98562	0.64004	0.976895	0.484766	0.873714	0.0671109	0.977155	0.00882109	0.990564	5.23943e-06	0.999415
39	187253	0.00524	0.996705	0.00994	0.979262	0.51496	0.47456	0.05915	0.98562	0.12895	0.976895	3.70058	0.418285	1.23756	0.852941	0.779027	0.828303	1.07664	0.85754
39	187511	0.01221	0.996705	0.27684	0.943503	0.24117	0.62437	1.91057	0.964771	0.0762	0.980743	0.285638	0.913679	0.232688	0.950233	2.76434	0.803002	0.0754825	0.947328
39	187527	0.30803	0.996705	1.16592	0.9053	0.35095	0.55483	0.00159	0.996508	0.37098	0.976895	0.0131699	0.988832	2.936	0.852941	2.16981	0.818346	2.51163	0.85754
39	187609	3.87658	0.996705	0.09069	0.979262	0.29512	0.58809	0.2008	0.98562	2.33426	0.976895	0.74055	0.834386	0.0630199	0.978537	0.136825	0.942266	2.76746	0.85754
39	187871	0.00524	0.996705	0.00994	0.979262	0.51496	0.47456	0.05915	0.98562	0.12895	0.976895	3.70058	0.418285	1.23756	0.852941	0.779027	0.828303	1.07664	0.85754
39	189045	0.29018	0.996705	1.13752	0.9053	0.59392	0.4426	0.00101	0.996621	0.04089	0.982461	1.7742	0.653301	0.1004	0.967844	0.0928629	0.956542	0.144768	0.930239
39	189748	0.02497	0.996705	0.172	0.960135	0.02706	0.86964	0.55805	0.98562	0.11078	0.976895	0.0607754	0.967748	14.052	0.0794394	5.60959	0.803002	1.64062	0.85754
39	190187	2.97267	0.996705	0.000708	0.99542	0.67333	0.41373	0.47631	0.98562	2.33426	0.976895	0.74055	0.834386	0.252851	0.946887	0.0103923	0.988742	2.76746	0.85754
39	190235	2.33236	0.996705	0.00047772	0.996063	0.00524	0.9424	0.11964	0.98562	0.25813	0.976895	0.535942	0.865257	15.2685	0.0589519	5.17841	0.803002	0.393934	0.885999
39	191670	0.08153	0.996705	0.19592	0.954495	0.00537	0.94169	3.10176	0.908875	0.08915	0.98007	3.31332	0.45461	0.0361095	0.983148	2.83492	0.803002	0.128664	0.933228
39	191891	0.03753	0.996705	1.99114	0.894618	0.55646	0.45733	0.16091	0.98562	0.02329	0.985028	0.923941	0.801487	0.046223	0.980821	0.396036	0.885838	0.708821	0.862864
39	192032	0.01996	0.996705	1.31769	0.9053	2.79875	0.09726	2.7006	0.908875	0.45075	0.976895	3.70058	0.418285	1.78449	0.852941	0.13149	0.943814	1.14715	0.85754
39	192195	0.01996	0.996705	1.31769	0.9053	2.79875	0.09726	2.7006	0.908875	0.45075	0.976895	3.70058	0.418285	1.78449	0.852941	0.13149	0.943814	1.14715	0.85754
39	192450	0.21468	0.996705	0.96147	0.909816	0.87948	0.3505	0.40727	0.98562	0.15036	0.976895	0.0359985	0.978679	0.757269	0.88728	0.511998	0.868151	0.131932	0.931613
39	192482	0.86858	0.996705	0.64589	0.917468	1.096	0.2975	0.16895	0.98562	0.02689	0.9843	1.36606	0.724956	1.58306	0.852941	0.0461007	0.969907	0.134254	0.931152
39	192573	0.06829	0.996705	0.50468	0.922215	0.10334	0.74849	0.9184	0.98562	0.01986	0.985784	0.410814	0.887229	0.10908	0.965264	1.64724	0.828303	0.430729	0.878465
39	192966	0.05666	0.996705	2.08401	0.894618	0.13606	0.71296	0.00197	0.99635	0.82009	0.976895	0.518827	0.867183	0.758556	0.886875	3.10407	0.803002	2.78315	0.85754
39	193029	2.42608	0.996705	1.76578	0.898324	0.39972	0.52858	0.9096	0.98562	0.0209	0.985381	0.659514	0.844305	0.477547	0.915593	0.235849	0.917395	0.130495	0.932275
39	193129	0.09767	0.996705	0.76067	0.915966	0.38644	0.53555	1.26615	0.981618	0.4175	0.976895	0.0014699	0.998685	0.565475	0.906827	0.453196	0.876697	0.000320128	0.996471
39	193418	1.57115	0.996705	0.01225	0.979262	0.10977	0.74105	0.3698	0.98562	0.86917	0.976895	0.103207	0.953299	0.677332	0.89212	0.476424	0.87114	0.375216	0.887803
39	193811	0.22592	0.996705	1.20741	0.9053	0.03365	0.85481	0.43185	0.98562	0.01437	0.987478	0.00029958	0.999206	0.00148795	0.996444	0.32782	0.897858	0.0819134	0.945056
39	193915	1.02006	0.996705	0.16503	0.962053	0.00481	0.94482	0.37675	0.98562	0.06283	0.980743	0.010056	0.99052	12.0474	0.141886	4.98883	0.803002	0.115356	0.936217
39	193968	0.40012	0.996705	6.2125	0.894618	0.08824	0.767	1.37111	0.979179	0.21761	0.976895	0.097053	0.955134	0.34465	0.933726	0.352294	0.893185	0.409066	0.882408
39	193994	0.57557	0.996705	0.05411	0.979262	0.00069962	0.97895	0.50002	0.98562	0.00032849	0.998169	0.000558206	0.999206	4.23716	0.852941	4.43499	0.803002	0.161492	0.925059
39	194469	0.04878	0.996705	1.31769	0.9053	4.81609	0.03036	5.43043	0.793844	0.45075	0.976895	3.70058	0.418285	2.89558	0.852941	0.104057	0.952358	1.14715	0.85754
39	194526	0.76773	0.996705	0.39223	0.930567	3.07117	0.08256	2.71103	0.908875	0.64079	0.976895	2.92626	0.485534	0.196126	0.953743	0.000715285	0.996664	0.0807089	0.945472
39	194637	0.05638	0.996705	1.76955	0.898227	0.05709	0.81162	0.11075	0.98562	0.0177	0.986154	0.342644	0.90089	0.788323	0.883331	2.04247	0.823625	0.351139	0.890592
39	194757	0.02863	0.996705	1.76536	0.898381	0.17891	0.67316	0.68942	0.98562	0.07167	0.980743	0.672825	0.841835	0.951624	0.868853	0.824295	0.828303	1.07944	0.85754
39	194788	0.00492	0.996705	1.76536	0.898381	0.37925	0.53931	0.89707	0.98562	0.32398	0.976895	0.77847	0.82794	0.894788	0.874069	0.717522	0.835512	0.847745	0.862864
39	194893	0.00492	0.996705	1.76536	0.898381	0.37925	0.53931	0.89707	0.98562	0.32398	0.976895	0.77847	0.82794	0.894788	0.874069	0.717522	0.835512	0.847745	0.862864
39	196309	0.34315	0.996705	0.8978	0.909816	0.95312	0.33115	2.0534	0.954744	0.74639	0.976895	1.00569	0.787138	0.733913	0.889941	1.67822	0.828303	0.0151323	0.977929
39	196767	0.60921	0.996705	0.30267	0.940307	0.31299	0.57702	1.11632	0.98562	0.20594	0.976895	0.278259	0.915813	0.662534	0.894118	1.99787	0.823625	0.0828894	0.944555
39	196773	0.41549	0.996705	0.41847	0.927177	0.09676	0.75636	0.17165	0.98562	2.69717	0.976895	0.123559	0.947846	4.36013	0.852941	1.53203	0.828303	0.00294303	0.989853
39	196829	0.59803	0.996705	0.00094845	0.994269	0.37237	0.54301	0.69692	0.98562	3.34404	0.976895	0.158159	0.937733	0.0873399	0.972787	1.13741	0.828303	1.16631	0.85754
39	197873	0.04878	0.996705	1.31769	0.9053	4.81609	0.03036	5.43043	0.793844	0.45075	0.976895	3.70058	0.418285	2.89558	0.852941	0.104057	0.952358	1.14715	0.85754
39	197895	0.00137	0.997532	0.02093	0.979262	0.96326	0.32858	2.80058	0.908875	0.81017	0.976895	0.407368	0.887894	11.8027	0.152194	7.04074	0.803002	0.469982	0.874616
39	197911	0.34629	0.996705	0.14452	0.967106	0.11244	0.73804	0.25042	0.98562	0.07913	0.980743	0.686802	0.839998	0.171633	0.956304	0.00814518	0.991382	0.00509557	0.986446
39	197949	0.00029556	0.998631	0.00069453	0.995494	0.71795	0.39871	1.57878	0.977668	0.63891	0.976895	0.484657	0.873714	1.55322	0.852941	5.27217	0.803002	0.0557402	0.957104
39	198220	2.02552	0.996705	0.09868	0.979262	0.14686	0.70232	0.01357	0.994165	0.11432	0.976895	4.27569e-05	0.999605	0.00227424	0.996125	0.830023	0.828303	1.26659	0.85754
39	198258	0.2599	0.996705	0.13272	0.971309	0.08496	0.77124	0.34388	0.98562	0.10783	0.976895	0.337912	0.901689	3.48646	0.852941	5.59091	0.803002	1.61077	0.85754
39	198584	0.28379	0.996705	0.0312	0.979262	0.68909	0.40832	1.73764	0.97358	0.29974	0.976895	0.521691	0.866627	2.99328	0.852941	7.47386	0.803002	0.955477	0.85754
39	198657	0.16678	0.996705	0.23184	0.950388	1.39187	0.24071	1.48173	0.977668	3.55	0.976895	0.0321517	0.980451	4.47778	0.852941	0.975849	0.828303	0.0524466	0.958535
39	198732	1.24824	0.996705	0.69365	0.916375	0.00046733	0.98279	0.11046	0.98562	0.10783	0.976895	0.337912	0.901689	2.48392	0.852941	4.33562	0.803002	1.61077	0.85754
39	199436	0.00262	0.997019	0.02976	0.979262	0.54197	0.46323	2.55913	0.915029	0.27849	0.976895	0.65958	0.844279	3.62654	0.852941	3.00505	0.803002	2.45915e-05	0.998913
39	199463	0.79054	0.996705	3.30438	0.894618	0.00347	0.95315	0.00233	0.995831	0.39114	0.976895	0.13477	0.944707	0.620525	0.898623	0.0300899	0.977556	0.645982	0.862864
39	199498	0.37536	0.996705	2.9533	0.894618	1.18869	0.27804	1.62213	0.977116	2.09217	0.976895	0.402066	0.888763	1.09034	0.855637	0.54161	0.862737	0.617279	0.862864
39	199512	0.00087503	0.998478	4.47624	0.894618	0.45089	0.50336	0.65045	0.98562	0.22115	0.976895	0.575031	0.858092	2.79826	0.852941	1.05464	0.828303	0.173788	0.921631
39	199521	0.00087503	0.998478	4.47624	0.894618	0.45089	0.50336	0.65045	0.98562	0.22115	0.976895	0.575031	0.858092	2.79826	0.852941	1.05464	0.828303	0.173788	0.921631
39	199542	0.00087503	0.998478	4.47624	0.894618	0.45089	0.50336	0.65045	0.98562	0.22115	0.976895	0.575031	0.858092	2.79826	0.852941	1.05464	0.828303	0.173788	0.921631
39	199547	0.00196	0.997332	4.52609	0.894618	0.43652	0.51024	0.6374	0.98562	0.21102	0.976895	0.570796	0.859194	2.70749	0.852941	1.00098	0.828303	0.200789	0.915151
39	199575	0.45773	0.996705	0.68365	0.916484	2.16847	0.1438	0.05569	0.98562	2.71326	0.976895	0.468578	0.875862	0.0501409	0.980466	2.07918	0.823625	0.217289	0.911918
39	199660	0.01511	0.996705	0.61155	0.918301	1.38386	0.24206	0.47451	0.98562	1.63086	0.976895	1.24882	0.742388	0.510037	0.913793	0.225486	0.920195	0.702738	0.862864
39	199718	0.26723	0.996705	1.38227	0.9053	0.46754	0.4956	0.45031	0.98562	0.00969	0.989735	0.17554	0.932711	0.0214256	0.988749	0.0947806	0.955974	0.18529	0.919304
39	199780	0.43227	0.996705	1.40588	0.905279	0.83333	0.36336	0.00013141	0.998607	0.17101	0.976895	1.18477	0.754001	3.76053	0.852941	4.64375	0.803002	0.394102	0.885999
39	199910	0.30906	0.996705	0.7267	0.916375	0.14296	0.70612	0.05577	0.98562	0.76149	0.976895	0.000474287	0.999206	2.786	0.852941	0.53236	0.864946	0.076385	0.947275
39	200334	0.49674	0.996705	0.62104	0.918301	3.49544	0.06427	4.87777	0.829877	0.23608	0.976895	2.88836	0.491358	0.944444	0.870211	1.61157	0.828303	0.965257	0.85754
39	200782	0.00027984	0.998631	2.786	0.894618	1.18999	0.27778	1.1699	0.98562	1.80356	0.976895	0.158648	0.937539	0.273582	0.944321	0.503912	0.868205	0.974969	0.85754
39	201438	0.18162	0.996705	1.14612	0.9053	0.77225	0.38149	0.1963	0.98562	1.85014	0.976895	0.0508588	0.972075	2.11734	0.852941	0.0061126	0.99361	0.0227774	0.971492
39	201617	0.81614	0.996705	0.26784	0.944318	0.00939	0.92297	1.34779	0.979833	0.25944	0.976895	0.666107	0.843212	0.0322798	0.985148	0.414262	0.882349	0.195472	0.916195
39	201632	0.94788	0.996705	0.26784	0.944318	0.00111	0.97354	1.48575	0.977668	0.50625	0.976895	0.720655	0.839046	0.0431895	0.981406	0.487164	0.868881	0.307338	0.895958
39	201639	0.94788	0.996705	0.26784	0.944318	0.00111	0.97354	1.48575	0.977668	0.50625	0.976895	0.720655	0.839046	0.0431895	0.981406	0.487164	0.868881	0.307338	0.895958
39	201660	0.94788	0.996705	0.26784	0.944318	0.00111	0.97354	1.48575	0.977668	0.50625	0.976895	0.720655	0.839046	0.0431895	0.981406	0.487164	0.868881	0.307338	0.895958
39	201784	0.36518	0.996705	0.26253	0.94472	2.20461	0.14054	1.33263	0.980486	3.59913	0.976895	1.28814	0.735447	0.81046	0.880233	2.19501	0.818346	2.17452	0.85754
39	201922	0.79874	0.996705	4.86067	0.894618	0.00264	0.95913	0.32214	0.98562	1.30177	0.976895	0.0218721	0.984877	0.522513	0.911974	0.123808	0.945418	0.177835	0.921
39	202152	0.90781	0.996705	0.08385	0.979262	3.39908	0.068	2.252	0.935167	1.76247	0.976895	0.0175835	0.986332	0.0205603	0.989393	7.1304	0.803002	1.38932	0.85754
39	202661	0.0522	0.996705	0.088	0.979262	0.06213	0.80364	0.21406	0.98562	0.26436	0.976895	0.800072	0.824108	0.0128398	0.991692	0.184003	0.931057	1.33023	0.85754
39	203161	0.06267	0.996705	0.88045	0.910849	0.02769	0.86816	1.92726	0.963923	1.75442	0.976895	0.669932	0.842262	0.986217	0.866591	0.0288797	0.978593	0.151217	0.928462
39	204647	0.24618	0.996705	1.11062	0.905742	1.7742	0.18569	0.4736	0.98562	1.62832	0.976895	0.00283573	0.996848	3.29846	0.852941	6.66222	0.803002	2.25069	0.85754
39	205645	0.01331	0.996705	0.45936	0.925611	0.38077	0.5385	0.13378	0.98562	0.0749	0.980743	0.0039479	0.996244	1.70552	0.852941	5.20233	0.803002	2.28578	0.85754
39	206665	0.01331	0.996705	0.45936	0.925611	0.38077	0.5385	0.13378	0.98562	0.0749	0.980743	0.0039479	0.996244	1.70552	0.852941	5.20233	0.803002	2.28578	0.85754
39	207356	0.29018	0.996705	1.13752	0.9053	0.59392	0.4426	0.00101	0.996621	0.04089	0.982461	1.7742	0.653301	0.1004	0.967844	0.0928629	0.956542	0.144768	0.930239
39	208981	0.40923	0.996705	0.12202	0.97516	0.01834	0.89254	1.62203	0.977116	0.00239	0.994063	0.0672188	0.966141	3.38707	0.852941	2.688	0.803002	0.0877535	0.943255
39	209442	0.16722	0.996705	0.75598	0.915966	3.45051	0.06598	4.25581	0.866616	0.6378	0.976895	1.33254	0.730067	1.93733	0.852941	1.44583	0.828303	0.612842	0.862864
39	209501	0.32759	0.996705	0.07957	0.979262	0.39173	0.53274	3.15882	0.908875	0.05398	0.980743	2.91676	0.486888	0.439136	0.920982	0.655276	0.8449	0.0254264	0.9697
39	209593	0.69698	0.996705	6.79917	0.87846	0.30923	0.57931	0.50104	0.98562	0.68947	0.976895	0.0939513	0.956077	2.40626	0.852941	2.54029	0.808653	0.336327	0.894267
39	211276	0.00611	0.996705	1.02509	0.905742	0.40116	0.52784	0.41651	0.98562	0.18917	0.976895	0.0215662	0.984976	1.97781	0.852941	3.90825	0.803002	0.678879	0.862864
39	211386	0.00039066	0.998631	2.25405	0.894618	0.06194	0.80394	0.2013	0.98562	0.22587	0.976895	0.114902	0.950279	1.51611	0.852941	2.73125	0.803002	0.302533	0.897038
39	211397	0.00039066	0.998631	2.25405	0.894618	0.06194	0.80394	0.2013	0.98562	0.22587	0.976895	0.114902	0.950279	1.51611	0.852941	2.73125	0.803002	0.302533	0.897038
39	211519	0.26065	0.996705	0.81264	0.9125	0.03061	0.86144	0.23962	0.98562	0.00014797	0.998602	0.0334474	0.979855	0.012254	0.99201	0.389178	0.887205	3.463	0.85754
39	211561	0.03054	0.996705	0.27473	0.943786	0.01102	0.9166	0.32371	0.98562	0.00368	0.99259	0.00041598	0.999206	0.0841894	0.973937	0.0117003	0.987569	1.29269	0.85754
39	211840	0.9416	0.996705	0.68932	0.91646	2.45972	0.11975	1.73039	0.97358	0.00415	0.992538	0.720304	0.839249	1.80249	0.852941	2.68845	0.803002	0.912021	0.862864
39	211890	1.80743	0.996705	0.1373	0.969701	0.62378	0.43139	2.68517	0.908875	0.78474	0.976895	0.603614	0.855046	0.102612	0.966972	0.369824	0.89142	1.02972	0.85754
39	212338	0.03742	0.996705	1.02509	0.905742	0.21215	0.64602	0.31543	0.98562	0.01888	0.985911	0.00943295	0.990693	2.06256	0.852941	3.74157	0.803002	0.464422	0.874847
39	212344	0.56167	0.996705	0.50233	0.922215	0.00030252	0.98616	0.26341	0.98562	0.25499	0.976895	2.30489	0.57293	0.0950466	0.969164	0.0517496	0.967822	0.323757	0.895399
39	212986	0.10324	0.996705	0.40815	0.928101	2.44939	0.12052	6.39814	0.75932	0.93747	0.976895	1.81874	0.646651	3.60013	0.852941	0.772821	0.828635	0.0360387	0.965265
39	213149	0.00414	0.996705	0.26828	0.944318	0.0095	0.92252	0.67458	0.98562	0.02927	0.983781	3.96441	0.418285	0.121236	0.963919	0.0465568	0.969641	0.333329	0.894332
39	213288	0.08809	0.996705	0.07536	0.979262	0.00054628	0.9814	0.4558	0.98562	0.00717	0.991111	4.56031	0.418285	0.000651425	0.997619	0.00493437	0.994532	0.264164	0.904291
39	213385	0.56167	0.996705	0.50233	0.922215	0.00030252	0.98616	0.26341	0.98562	0.25499	0.976895	2.30489	0.57293	0.0950466	0.969164	0.0517496	0.967822	0.323757	0.895399
39	213492	0.56167	0.996705	0.50233	0.922215	0.00030252	0.98616	0.26341	0.98562	0.25499	0.976895	2.30489	0.57293	0.0950466	0.969164	0.0517496	0.967822	0.323757	0.895399
39	213805	0.18138	0.996705	0.57985	0.919926	0.03041	0.86189	0.51749	0.98562	0.29503	0.976895	3.50054	0.431878	0.0944055	0.969449	0.0900481	0.957794	0.803503	0.862864
39	213876	1.08994	0.996705	0.21636	0.950422	0.04886	0.82549	0.08041	0.98562	0.00195	0.994399	2.59277	0.532718	0.00244181	0.996125	0.000644577	0.996664	0.144943	0.930239
39	214098	1.09181	0.996705	0.23764	0.949212	0.59507	0.44217	0.08316	0.98562	0.18702	0.976895	0.43694	0.883059	3.40627	0.852941	15.3346	0.803002	9.24247	0.85754
39	214512	0.94496	0.996705	0.21636	0.950422	0.12185	0.72772	0.04261	0.98617	0.02544	0.98454	2.45991	0.551402	0.00584435	0.995676	0.000668613	0.996664	0.0681384	0.950501
39	216061	0.07308	0.996705	0.36956	0.93359	0.08665	0.76905	0.50589	0.98562	0.20069	0.976895	4.21253	0.418285	6.03998e-05	0.999037	0.08748	0.958454	0.0905962	0.943255
39	216369	0.10231	0.996705	0.03832	0.979262	0.00122	0.97217	0.2507	0.98562	0.04339	0.982119	2.6583	0.523104	0.0024611	0.996125	0.0178038	0.983805	0.00873062	0.983403
39	216797	0.10231	0.996705	0.03832	0.979262	0.00122	0.97217	0.2507	0.98562	0.04339	0.982119	2.6583	0.523104	0.0024611	0.996125	0.0178038	0.983805	0.00873062	0.983403
39	217127	0.76843	0.996705	0.3872	0.930846	0.2181	0.64145	0.0739	0.98562	0.00015311	0.998533	1.85045	0.644745	0.222131	0.950904	0.00597422	0.993659	0.0330894	0.967562
39	217250	0.75329	0.996705	0.41894	0.927177	2.54657	0.11348	3.91286	0.892305	1.33829	0.976895	1.92548	0.632054	4.0176	0.852941	1.97352	0.823625	0.19748	0.916065
39	217321	0.72944	0.996705	0.16588	0.96164	0.44957	0.50398	0.01151	0.994165	0.3902	0.976895	2.5146	0.54451	0.685857	0.891563	0.066466	0.963719	0.0657347	0.951898
39	218129	0.58665	0.996705	0.70187	0.916375	0.09757	0.75537	0.24011	0.98562	0.23581	0.976895	1.74472	0.658527	0.0087998	0.993883	0.0413185	0.971671	0.482728	0.87308
39	218256	0.62115	0.996705	1.23428	0.9053	0.19341	0.66098	0.08015	0.98562	0.00205	0.994302	1.63547	0.676562	0.00431684	0.996101	0.0390052	0.972824	0.123632	0.933559
39	218352	1.11472	0.996705	0.16664	0.96141	0.99726	0.32023	7.99592	0.705226	2.23681	0.976895	3.72022	0.418285	0.284828	0.941953	0.0470206	0.969513	0.249307	0.905406
39	218370	0.59642	0.996705	1.28861	0.9053	0.05876	0.80894	0.18906	0.98562	0.0703	0.980743	2.22428	0.584647	0.00912751	0.993471	0.0700059	0.96239	0.325362	0.895382
39	218890	0.62115	0.996705	0.68157	0.916744	0.25643	0.61363	0.00798	0.994312	0.00651	0.991149	1.51326	0.696845	0.0677094	0.977155	0.0166715	0.983805	0.0120826	0.979918
39	218952	0.2747	0.996705	0.17366	0.960135	0.22964	0.63278	0.09085	0.98562	0.00718	0.991111	1.76268	0.654979	0.0540976	0.979878	0.0301489	0.97752	0.000586077	0.995287
39	218975	0.04142	0.996705	0.22089	0.950422	0.08045	0.77725	0.25753	0.98562	0.01614	0.986842	2.79722	0.503881	0.0515166	0.980466	0.00907812	0.990304	0.118363	0.935393
39	218995	0.02816	0.996705	0.11947	0.976236	0.14895	0.70032	0.2354	0.98562	2.603e-05	0.999438	2.43755	0.553532	0.0341768	0.984293	0.027728	0.979219	0.00204877	0.991314
39	219124	0.1685	0.996705	0.03023	0.979262	0.32994	0.56691	0.08735	0.98562	0.06191	0.980743	2.12018	0.600388	0.113585	0.964468	0.0620667	0.965783	0.0241013	0.970864
39	219154	0.48261	0.996705	0.31453	0.93923	0.25643	0.61363	0.04781	0.98562	0.02419	0.984892	1.51326	0.696845	0.0677094	0.977155	0.0257056	0.980161	0.0138586	0.978612
39	219218	1.33564	0.996705	0.34342	0.93359	0.34236	0.5597	0.00327	0.99514	0.11451	0.976895	1.85264	0.644209	0.333571	0.93606	0.0718647	0.961934	0.0279192	0.9697
39	219915	0.31693	0.996705	0.53993	0.920439	0.16079	0.68924	0.04684	0.98562	0.04608	0.982119	2.65729	0.523482	0.134207	0.960451	0.010088	0.989111	0.0160523	0.976994
39	219990	0.01221	0.996705	0.40647	0.928689	0.01817	0.89303	0.3092	0.98562	3.4351e-05	0.999266	3.17293	0.4739	0.0241991	0.986828	0.000786615	0.996664	0.0205191	0.97298
39	220871	0.55453	0.996705	0.45711	0.926057	1.11015	0.29444	6.61659	0.75932	0.58419	0.976895	3.84932	0.418285	0.169875	0.956304	0.297607	0.904116	0.0912965	0.942886
39	221044	0.75329	0.996705	0.41894	0.927177	2.54657	0.11348	3.91286	0.892305	1.33829	0.976895	1.92548	0.632054	4.0176	0.852941	1.97352	0.823625	0.19748	0.916065
39	222653	0.57491	0.996705	1.97606	0.894618	5.89073	0.01689	6.9922	0.75932	1.41403	0.976895	2.54008	0.540233	2.24373	0.852941	2.15168	0.819893	2.16326	0.85754
39	222974	1.50713	0.996705	0.18768	0.956753	1.84308	0.17745	2.20448	0.937444	1.80133	0.976895	3.94689	0.418285	1.20767	0.852977	0.444001	0.877591	0.111308	0.937613
39	223278	0.00803	0.996705	1.67775	0.904728	0.00583	0.93928	0.93915	0.98562	0.00157	0.994823	4.51815	0.418285	0.0635696	0.97825	0.124264	0.945418	0.199858	0.915417
39	223831	0.09729	0.996705	1.13948	0.9053	0.39881	0.52905	1.43021	0.977668	0.58929	0.976895	4.84986	0.418285	0.0503022	0.980466	0.0866956	0.958454	0.217485	0.911918
39	223848	0.14837	0.996705	0.38894	0.930567	0.60821	0.43718	0.26848	0.98562	0.75678	0.976895	1.03353	0.782358	0.0575057	0.979251	0.0585804	0.96682	0.524668	0.86846
39	224261	0.07802	0.996705	0.2427	0.948878	0.61213	0.43573	0.98942	0.98562	0.7203	0.976895	2.63779	0.52623	0.969751	0.868257	0.019878	0.983805	0.00140087	0.992847
39	224288	0.4254	0.996705	0.06007	0.979262	2.85818	0.09382	4.43171	0.852985	1.346	0.976895	2.55509	0.537081	4.99123	0.804509	1.615	0.828303	0.261896	0.904564
39	225236	1.60007	0.996705	0.74269	0.916375	1.34635	0.2485	10.8884	0.705226	4.12149	0.976895	4.17862	0.418285	1.56381	0.852941	0.0517193	0.967846	0.000860353	0.994207
39	225915	0.0093	0.996705	4.09697	0.894618	1.04563	0.30882	1.40132	0.977668	1.76759	0.976895	0.227606	0.923798	0.800112	0.881691	0.868023	0.828303	1.82925	0.85754
39	226142	0.06271	0.996705	2.78092	0.894618	0.2463	0.62071	0.0034	0.995088	1.5807	0.976895	0.0513882	0.971771	0.00629083	0.995428	4.42165	0.803002	1.77884	0.85754
39	226888	0.2545	0.996705	6.67359	0.87846	0.06413	0.80058	0.66148	0.98562	0.41941	0.976895	1.00239	0.787549	11.7602	0.155253	4.95478	0.803002	3.71371	0.85754
39	228403	0.32392	0.996705	1.09854	0.905742	0.37351	0.54241	0.82887	0.98562	1.13545	0.976895	1.38772	0.721049	2.23934	0.852941	0.0292459	0.978306	0.00477088	0.986681
39	228566	1.22539	0.996705	0.7674	0.915966	1.82791	0.17923	11.4114	0.694369	5.24908	0.976895	3.54412	0.427302	2.08441	0.852941	0.272278	0.90801	0.0513196	0.958675
39	230237	0.14459	0.996705	0.02452	0.979262	0.94037	0.33437	0.43045	0.98562	0.08181	0.980743	0.355147	0.898791	0.403605	0.924483	3.33006	0.803002	1.59294	0.85754
39	230833	0.00409	0.996705	1.68793	0.90457	0.12522	0.72414	0.03333	0.989499	0.07333	0.980743	0.713288	0.839998	1.67547	0.852941	0.110183	0.949897	0.112791	0.936865
39	230943	0.06216	0.996705	0.75824	0.915966	3.23921	0.07471	0.09221	0.98562	1.7115e-07	0.999954	0.00762771	0.992884	1.57372	0.852941	5.00748	0.803002	1.97402	0.85754
39	231319	0.12763	0.996705	0.41454	0.927177	3.12488	0.07996	0.25335	0.98562	0.02673	0.9843	0.00331372	0.996696	0.655522	0.895755	3.48243	0.803002	1.33356	0.85754
39	232088	0.00872	0.996705	2.40012	0.894618	2.8349	0.09515	0.58669	0.98562	0.07958	0.980743	0.0755362	0.96256	0.131866	0.961207	3.52513	0.803002	1.33182	0.85754
39	232104	0.00872	0.996705	2.40012	0.894618	2.8349	0.09515	0.58669	0.98562	0.07958	0.980743	0.0755362	0.96256	0.131866	0.961207	3.52513	0.803002	1.33182	0.85754
39	232124	1.15514	0.996705	1.86522	0.897445	0.04089	0.84013	1.19035	0.98562	1.45018	0.976895	1.75312	0.656679	1.09055	0.855637	1.17086e-05	0.999729	0.233849	0.908575
39	232178	0.00872	0.996705	2.40012	0.894618	2.8349	0.09515	0.58669	0.98562	0.07958	0.980743	0.0755362	0.96256	0.131866	0.961207	3.52513	0.803002	1.33182	0.85754
39	232191	0.00872	0.996705	2.40012	0.894618	2.8349	0.09515	0.58669	0.98562	0.07958	0.980743	0.0755362	0.96256	0.131866	0.961207	3.52513	0.803002	1.33182	0.85754
39	232636	1.97257	0.996705	1.36972	0.9053	1.01505	0.31597	0.02378	0.992749	0.34656	0.976895	0.345949	0.900221	0.0043317	0.996101	2.12132	0.822787	0.54015	0.866905
39	233041	3.25451	0.996705	1.25066	0.9053	0.0614	0.80477	0.29349	0.98562	0.90182	0.976895	0.0285771	0.981215	0.00437155	0.996101	0.08484	0.958554	0.366193	0.887865
39	233472	0.75329	0.996705	0.41894	0.927177	2.54657	0.11348	3.91286	0.892305	1.33829	0.976895	1.92548	0.632054	4.0176	0.852941	1.97352	0.823625	0.19748	0.916065
39	233731	0.00383	0.996705	0.00223	0.990632	1.15264	0.28541	0.00165	0.996424	0.00421	0.992538	0.222515	0.925012	0.272058	0.944627	0.185124	0.930633	0.626429	0.862864
39	233871	0.26921	0.996705	0.60204	0.91836	2.86263	0.09357	0.68602	0.98562	0.07318	0.980743	0.00270812	0.996848	0.00574228	0.995676	0.744893	0.83183	0.0909295	0.943064
39	233945	0.22276	0.996705	0.94421	0.909816	1.31197	0.25459	0.16259	0.98562	6.04e-05	0.99891	0.264787	0.91937	0.0319501	0.985256	0.460848	0.875	0.163869	0.924683
39	233968	0.22276	0.996705	0.94421	0.909816	1.31197	0.25459	0.16259	0.98562	6.04e-05	0.99891	0.264787	0.91937	0.0319501	0.985256	0.460848	0.875	0.163869	0.924683
39	234102	0.18944	0.996705	0.54488	0.920439	0.30948	0.57916	6.47308	0.75932	1.33095	0.976895	1.77262	0.653301	3.15602	0.852941	0.616447	0.85122	1.09073	0.85754
39	234193	0.13011	0.996705	0.27609	0.943686	1.30677	0.25553	0.0786	0.98562	0.03505	0.983487	0.891861	0.80628	0.0297551	0.985723	0.597785	0.854918	0.577662	0.862864
39	234537	1.13373	0.996705	0.80951	0.913192	2.00534	0.15965	10.9545	0.705226	4.31047	0.976895	4.30361	0.418285	1.48533	0.852941	0.0867106	0.958454	0.155438	0.927265
39	234845	0.23772	0.996705	3.24282	0.894618	0.88673	0.34849	0.19937	0.98562	0.03703	0.983461	0.356592	0.898684	1.02682	0.861343	6.52621e-05	0.998781	0.573822	0.862864
39	234867	0.23772	0.996705	3.24282	0.894618	0.88673	0.34849	0.19937	0.98562	0.03703	0.983461	0.356592	0.898684	1.02682	0.861343	6.52621e-05	0.998781	0.573822	0.862864
39	235938	0.09457	0.996705	2.72713	0.894618	1.8704	0.17432	0.27517	0.98562	0.10471	0.976959	0.0578226	0.968722	0.0397978	0.982167	1.68014	0.828303	0.261473	0.904564
39	236048	0.00373	0.996705	1.3951	0.9053	1.31836	0.25345	0.19227	0.98562	0.30407	0.976895	0.302658	0.910129	0.000246211	0.998569	1.96002	0.823625	1.65655e-05	0.999114
39	236096	0.12932	0.996705	0.76729	0.915966	0.21826	0.64132	0.0069	0.994312	0.0717	0.980743	1.3611	0.725314	0.121141	0.963919	1.18314	0.828303	0.665608	0.862864
39	236320	0.23297	0.996705	0.02997	0.979262	0.76548	0.38358	0.22707	0.98562	2.26621	0.976895	3.26172	0.463235	0.065415	0.977728	1.43995	0.828303	0.653779	0.862864
39	236322	2.08201	0.996705	0.19105	0.955857	0.25016	0.61799	0.00856	0.994312	1.21789	0.976895	4.76504	0.418285	0.0342206	0.984227	1.30486	0.828303	0.724487	0.862864
39	236842	0.29004	0.996705	0.21806	0.950422	0.05371	0.81717	0.01902	0.993638	0.07058	0.980743	1.83041	0.646651	0.792058	0.882938	0.0139622	0.986063	0.0763266	0.947275
39	237077	0.38582	0.996705	0.66625	0.917158	0.02028	0.88704	0.0413	0.986279	0.04586	0.982119	1.8141	0.646651	0.00162399	0.996444	0.708255	0.836726	0.000753141	0.994554
39	237297	0.25757	0.996705	0.62651	0.917747	0.04759	0.82772	0.01482	0.994165	0.03925	0.982778	1.40265	0.718047	0.00145017	0.996444	0.744007	0.831911	0.017034	0.975831
39	237447	0.68498	0.996705	0.71372	0.916375	0.00040429	0.984	0.11351	0.98562	0.05671	0.980743	2.35685	0.564934	0.00164315	0.996444	0.5818	0.856054	0.0419301	0.962729
39	237507	0.75449	0.996705	0.21514	0.950422	0.04757	0.82776	0.20478	0.98562	0.03855	0.982796	3.60236	0.422939	0.0145335	0.991052	0.315494	0.899775	0.158403	0.926121
39	237767	0.29955	0.996705	0.17141	0.960135	0.00041787	0.98373	0.05633	0.98562	0.02427	0.984892	2.38944	0.559955	0.0142183	0.991195	0.430943	0.880248	0.00385516	0.988122
39	238316	0.38493	0.996705	0.17141	0.960135	0.01256	0.91097	0.02502	0.992258	0.00281	0.993586	2.27563	0.577682	0.00828421	0.993883	0.517283	0.867582	0.00353159	0.988477
39	238317	0.38493	0.996705	0.17141	0.960135	0.01256	0.91097	0.02502	0.992258	0.00281	0.993586	2.27563	0.577682	0.00828421	0.993883	0.517283	0.867582	0.00353159	0.988477
39	238553	0.88941	0.996705	0.21514	0.950422	0.00763	0.93055	0.14048	0.98562	0.00012302	0.998751	3.4618	0.436097	0.00858938	0.993883	0.386533	0.8876	0.0775143	0.946758
39	238587	0.88941	0.996705	0.21514	0.950422	0.00763	0.93055	0.14048	0.98562	0.00012302	0.998751	3.4618	0.436097	0.00858938	0.993883	0.386533	0.8876	0.0775143	0.946758
39	238741	0.38493	0.996705	0.17141	0.960135	0.01256	0.91097	0.02502	0.992258	0.00281	0.993586	2.27563	0.577682	0.00828421	0.993883	0.517283	0.867582	0.00353159	0.988477
39	238790	0.38493	0.996705	0.17141	0.960135	0.01256	0.91097	0.02502	0.992258	0.00281	0.993586	2.27563	0.577682	0.00828421	0.993883	0.517283	0.867582	0.00353159	0.988477
39	238809	0.38493	0.996705	0.17141	0.960135	0.01256	0.91097	0.02502	0.992258	0.00281	0.993586	2.27563	0.577682	0.00828421	0.993883	0.517283	0.867582	0.00353159	0.988477
39	239047	0.25523	0.996705	0.82147	0.91239	0.02254	0.88096	0.01619	0.994116	0.00433	0.992538	1.27424	0.738526	0.177405	0.955244	0.493237	0.868205	0.0382425	0.964507
39	239191	3.50052	0.996705	1.56856	0.904938	0.01634	0.89853	0.19866	0.98562	1.38045	0.976895	0.00255864	0.997255	0.0360197	0.983148	0.147801	0.940851	0.405067	0.883691
39	239385	0.49821	0.996705	0.02495	0.979262	0.01256	0.91097	0.08678	0.98562	0.03632	0.983487	2.27563	0.577682	0.00828421	0.993883	0.528857	0.865496	0.0323076	0.968105
39	239481	0.38493	0.996705	0.17141	0.960135	0.01256	0.91097	0.02502	0.992258	0.00281	0.993586	2.27563	0.577682	0.00828421	0.993883	0.517283	0.867582	0.00353159	0.988477
39	239707	1.83885	0.996705	1.03823	0.905742	1.86567	0.17484	10.7772	0.705226	2.03071	0.976895	6.88883	0.418285	4.36059	0.852941	1.90352	0.826513	0.185879	0.919118
39	240533	0.33634	0.996705	0.62651	0.917747	0.12331	0.72616	0.00179	0.99635	8.8657e-05	0.998892	1.31466	0.731779	9.53542e-05	0.999037	0.860081	0.828303	0.0621239	0.953381
39	240552	2.68531	0.996705	0.73495	0.916375	2.53001	0.11468	12.0655	0.682999	2.03071	0.976895	6.88883	0.418285	5.31105	0.769209	2.52796	0.808653	0.185879	0.919118
39	240557	0.00524	0.996705	0.00994	0.979262	0.51496	0.47456	0.05915	0.98562	0.12895	0.976895	3.70058	0.418285	1.23756	0.852941	0.779027	0.828303	1.07664	0.85754
39	241004	0.00524	0.996705	0.00994	0.979262	0.51496	0.47456	0.05915	0.98562	0.12895	0.976895	3.70058	0.418285	1.23756	0.852941	0.779027	0.828303	1.07664	0.85754
39	241384	4.85709	0.996705	0.04641	0.979262	4.6233	0.03379	12.5532	0.682999	4.12233	0.976895	8.16415	0.418285	2.96235	0.852941	0.507394	0.868205	0.251186	0.905406
39	242204	0.00524	0.996705	0.00994	0.979262	0.51496	0.47456	0.05915	0.98562	0.12895	0.976895	3.70058	0.418285	1.23756	0.852941	0.779027	0.828303	1.07664	0.85754
39	242448	0.5866	0.996705	1.07581	0.905742	0.11062	0.74009	0.53228	0.98562	0.28849	0.976895	3.25677	0.463987	0.394025	0.926551	0.446196	0.87751	0.148445	0.92943
39	243300	0.52206	0.996705	2.0072	0.894618	0.00755	0.93093	0.36933	0.98562	0.33293	0.976895	2.06993	0.608016	0.295112	0.940788	0.781006	0.828303	0.309531	0.89591
39	243358	3.25451	0.996705	1.25066	0.9053	0.0614	0.80477	0.29349	0.98562	0.90182	0.976895	0.0285771	0.981215	0.00437155	0.996101	0.08484	0.958554	0.366193	0.887865
39	243559	0.52206	0.996705	2.0072	0.894618	0.00755	0.93093	0.36933	0.98562	0.33293	0.976895	2.06993	0.608016	0.295112	0.940788	0.781006	0.828303	0.309531	0.89591
39	243802	0.00509	0.996705	0.03822	0.979262	0.4021	0.52736	1.08019	0.98562	1.86043	0.976895	4.04085	0.418285	0.668465	0.893124	0.0363965	0.973868	0.0315197	0.968212
39	244071	1.35784	0.996705	1.08534	0.905742	0.00253	0.96001	0.78014	0.98562	0.51985	0.976895	2.75344	0.510302	0.280009	0.942691	0.283515	0.906272	0.0041945	0.987405
39	244338	0.1963	0.996705	1.92042	0.896423	0.57426	0.45024	4.25427	0.866793	1.10826	0.976895	1.62365	0.679034	1.01642	0.862661	0.0248632	0.98088	0.0709461	0.949031
39	244399	0.63799	0.996705	1.74598	0.899996	0.18009	0.67215	3.47881	0.908875	1.0416	0.976895	0.835456	0.817753	1.02024	0.862255	0.00872287	0.990764	0.00481935	0.986681
39	244439	6.74778	0.902626	1.45279	0.904938	1.29006	0.25857	1.66327	0.975039	0.28281	0.976895	2.19923	0.588074	0.158083	0.957571	0.249905	0.913913	0.180514	0.919967
39	244642	5.42043	0.996705	0.56609	0.920439	0.33289	0.56518	0.74846	0.98562	0.00483	0.992281	2.22359	0.584676	0.0428286	0.98161	0.0341193	0.974879	0.796854	0.862864
39	245113	0.04261	0.996705	0.40366	0.928825	0.13355	0.7155	0.05113	0.98562	0.07753	0.980743	1.16772	0.757664	1.38261	0.852941	0.0416604	0.971447	0.770476	0.862864
39	245190	2.23393	0.996705	1.27588	0.9053	0.77023	0.38211	0.32043	0.98562	0.65089	0.976895	0.754183	0.832702	2.29824	0.852941	0.434599	0.879868	0.00564558	0.985675
39	245326	0.16398	0.996705	2.45615	0.894618	1.38951	0.2411	1.54345	0.977668	0.00771	0.990879	0.228234	0.923667	2.82286	0.852941	1.75837	0.828303	0.0144719	0.978297
39	245641	0.00787	0.996705	0.11754	0.976966	0.03586	0.85015	0.01417	0.994165	0.10075	0.978032	1.33905	0.728936	0.667792	0.893342	0.150949	0.939623	1.12357	0.85754
39	246224	0.06232	0.996705	0.49675	0.922215	0.24307	0.62302	0.24783	0.98562	0.0638	0.980743	1.90124	0.63645	3.63445	0.852941	4.80064	0.803002	1.3106	0.85754
39	246238	1.40395	0.996705	0.30607	0.940307	1.25684	0.26478	2.80706	0.908875	2.59202	0.976895	4.26114	0.418285	2.52831	0.852941	0.591206	0.854989	0.10306	0.938894
39	246388	0.02292	0.996705	0.01479	0.979262	1.69118	0.19624	2.1314	0.945021	0.75678	0.976895	1.03353	0.782358	0.682584	0.892038	0.138881	0.941859	0.524668	0.86846
39	246471	4.23542	0.996705	9.09393	0.874399	0.32695	0.56871	0.65586	0.98562	1.01767	0.976895	2.42042	0.55508	0.0235371	0.987034	0.142719	0.941596	0.613362	0.862864
39	246540	0.00217	0.997152	0.54408	0.920439	3.80126	0.05383	4.98744	0.820848	2.40982	0.976895	11.4705	0.418285	0.308771	0.938668	0.523876	0.866345	0.0514536	0.958675
39	246799	0.00224	0.997152	0.34326	0.93359	1.28311	0.25985	1.20182	0.98562	2.0387	0.976895	0.0536471	0.971048	0.522961	0.911974	0.687597	0.839934	0.991179	0.85754
39	246962	1.41578	0.996705	0.15221	0.965622	0.57576	0.44965	1.79808	0.97358	0.00237	0.994063	1.70539	0.665251	0.826033	0.879187	4.88265	0.803002	2.43946	0.85754
39	247435	1.42244	0.996705	0.09583	0.979262	0.00293	0.9569	0.40218	0.98562	0.16644	0.976895	0.0612519	0.967451	0.0671394	0.977155	0.156039	0.937877	0.242608	0.906878
39	247546	3.18513	0.996705	0.30237	0.940307	0.18647	0.66674	0.50294	0.98562	0.90182	0.976895	0.0285771	0.981215	0.527483	0.91194	0.17526	0.932399	0.366193	0.887865
39	248387	1.26356	0.996705	4.34146	0.894618	0.86285	0.35503	5.43129	0.793844	0.1421	0.976895	1.55575	0.68901	4.14812	0.852941	2.64158	0.803248	0.099512	0.939904
39	248581	1.14979	0.996705	0.70773	0.916375	0.03527	0.85138	0.01857	0.993795	0.36608	0.976895	0.000721283	0.999206	1.84353	0.852941	0.484563	0.869412	0.0466336	0.961083
39	248691	0.69627	0.996705	2.20152	0.894618	0.79171	0.37558	2.26666	0.934	0.31186	0.976895	2.28788	0.575882	1.53765	0.852941	0.929383	0.828303	0.189983	0.917618
39	248729	0.69627	0.996705	2.20152	0.894618	0.79171	0.37558	2.26666	0.934	0.31186	0.976895	2.28788	0.575882	1.53765	0.852941	0.929383	0.828303	0.189983	0.917618
39	248777	0.69627	0.996705	2.20152	0.894618	0.79171	0.37558	2.26666	0.934	0.31186	0.976895	2.28788	0.575882	1.53765	0.852941	0.929383	0.828303	0.189983	0.917618
39	248899	0.22603	0.996705	2.44498	0.894618	1.32393	0.25245	3.37735	0.908875	0.38427	0.976895	3.83361	0.418285	1.62049	0.852941	1.1251	0.828303	0.0059282	0.985528
39	249101	0.22603	0.996705	2.44498	0.894618	1.32393	0.25245	3.37735	0.908875	0.38427	0.976895	3.83361	0.418285	1.62049	0.852941	1.1251	0.828303	0.0059282	0.985528
39	249908	2.03166	0.996705	1.84456	0.897882	0.77005	0.38217	3.36185	0.908875	3.92697	0.976895	0.0147014	0.987757	0.0651211	0.97785	0.916385	0.828303	3.69063	0.85754
39	250595	0.00524	0.996705	0.00994	0.979262	0.51496	0.47456	0.05915	0.98562	0.12895	0.976895	3.70058	0.418285	1.23756	0.852941	0.779027	0.828303	1.07664	0.85754
39	250711	0.6706	0.996705	3.21463	0.894618	4.3101	0.04028	9.71032	0.705226	2.49341	0.976895	2.89391	0.490364	4.48472	0.852941	2.07634	0.823625	0.0246379	0.970447
39	251187	0.55978	0.996705	0.32492	0.937122	2.1877	0.14205	2.51581	0.915708	3.33173	0.976895	2.95938	0.482084	0.487017	0.914171	0.134172	0.943232	0.0703802	0.949319
39	251682	0.29054	0.996705	0.79491	0.914373	0.00835	0.92736	0.44001	0.98562	1.33123	0.976895	2.24282	0.581659	0.451797	0.918959	1.90108	0.826513	1.36737	0.85754
39	251694	0.29054	0.996705	0.79491	0.914373	0.00835	0.92736	0.44001	0.98562	1.33123	0.976895	2.24282	0.581659	0.451797	0.918959	1.90108	0.826513	1.36737	0.85754
39	251742	0.29054	0.996705	0.79491	0.914373	0.00835	0.92736	0.44001	0.98562	1.33123	0.976895	2.24282	0.581659	0.451797	0.918959	1.90108	0.826513	1.36737	0.85754
39	251745	0.29054	0.996705	0.79491	0.914373	0.00835	0.92736	0.44001	0.98562	1.33123	0.976895	2.24282	0.581659	0.451797	0.918959	1.90108	0.826513	1.36737	0.85754
39	251747	0.29054	0.996705	0.79491	0.914373	0.00835	0.92736	0.44001	0.98562	1.33123	0.976895	2.24282	0.581659	0.451797	0.918959	1.90108	0.826513	1.36737	0.85754
39	251766	0.29054	0.996705	0.79491	0.914373	0.00835	0.92736	0.44001	0.98562	1.33123	0.976895	2.24282	0.581659	0.451797	0.918959	1.90108	0.826513	1.36737	0.85754
39	251779	0.29054	0.996705	0.79491	0.914373	0.00835	0.92736	0.44001	0.98562	1.33123	0.976895	2.24282	0.581659	0.451797	0.918959	1.90108	0.826513	1.36737	0.85754
39	251813	0.29054	0.996705	0.79491	0.914373	0.00835	0.92736	0.44001	0.98562	1.33123	0.976895	2.24282	0.581659	0.451797	0.918959	1.90108	0.826513	1.36737	0.85754
39	251823	0.29054	0.996705	0.79491	0.914373	0.00835	0.92736	0.44001	0.98562	1.33123	0.976895	2.24282	0.581659	0.451797	0.918959	1.90108	0.826513	1.36737	0.85754
39	251827	0.29054	0.996705	0.79491	0.914373	0.00835	0.92736	0.44001	0.98562	1.33123	0.976895	2.24282	0.581659	0.451797	0.918959	1.90108	0.826513	1.36737	0.85754
39	251836	0.29054	0.996705	0.79491	0.914373	0.00835	0.92736	0.44001	0.98562	1.33123	0.976895	2.24282	0.581659	0.451797	0.918959	1.90108	0.826513	1.36737	0.85754
39	251838	0.29054	0.996705	0.79491	0.914373	0.00835	0.92736	0.44001	0.98562	1.33123	0.976895	2.24282	0.581659	0.451797	0.918959	1.90108	0.826513	1.36737	0.85754
39	251839	0.29054	0.996705	0.79491	0.914373	0.00835	0.92736	0.44001	0.98562	1.33123	0.976895	2.24282	0.581659	0.451797	0.918959	1.90108	0.826513	1.36737	0.85754
39	251841	0.29054	0.996705	0.79491	0.914373	0.00835	0.92736	0.44001	0.98562	1.33123	0.976895	2.24282	0.581659	0.451797	0.918959	1.90108	0.826513	1.36737	0.85754
39	251844	0.29054	0.996705	0.79491	0.914373	0.00835	0.92736	0.44001	0.98562	1.33123	0.976895	2.24282	0.581659	0.451797	0.918959	1.90108	0.826513	1.36737	0.85754
39	251853	0.29054	0.996705	0.79491	0.914373	0.00835	0.92736	0.44001	0.98562	1.33123	0.976895	2.24282	0.581659	0.451797	0.918959	1.90108	0.826513	1.36737	0.85754
39	251857	0.29054	0.996705	0.79491	0.914373	0.00835	0.92736	0.44001	0.98562	1.33123	0.976895	2.24282	0.581659	0.451797	0.918959	1.90108	0.826513	1.36737	0.85754
39	251859	0.29054	0.996705	0.79491	0.914373	0.00835	0.92736	0.44001	0.98562	1.33123	0.976895	2.24282	0.581659	0.451797	0.918959	1.90108	0.826513	1.36737	0.85754
39	251865	0.29054	0.996705	0.79491	0.914373	0.00835	0.92736	0.44001	0.98562	1.33123	0.976895	2.24282	0.581659	0.451797	0.918959	1.90108	0.826513	1.36737	0.85754
39	251875	0.29054	0.996705	0.79491	0.914373	0.00835	0.92736	0.44001	0.98562	1.33123	0.976895	2.24282	0.581659	0.451797	0.918959	1.90108	0.826513	1.36737	0.85754
39	251890	0.19308	0.996705	0.79267	0.914373	5.08548	0.02616	3.95468	0.891851	6.74629	0.886854	4.07441	0.418285	1.17769	0.852977	0.658217	0.844205	0.483892	0.87308
39	251892	0.29054	0.996705	0.79491	0.914373	0.00835	0.92736	0.44001	0.98562	1.33123	0.976895	2.24282	0.581659	0.451797	0.918959	1.90108	0.826513	1.36737	0.85754
39	251899	0.29054	0.996705	0.79491	0.914373	0.00835	0.92736	0.44001	0.98562	1.33123	0.976895	2.24282	0.581659	0.451797	0.918959	1.90108	0.826513	1.36737	0.85754
39	251907	0.29054	0.996705	0.79491	0.914373	0.00835	0.92736	0.44001	0.98562	1.33123	0.976895	2.24282	0.581659	0.451797	0.918959	1.90108	0.826513	1.36737	0.85754
39	251921	0.29054	0.996705	0.79491	0.914373	0.00835	0.92736	0.44001	0.98562	1.33123	0.976895	2.24282	0.581659	0.451797	0.918959	1.90108	0.826513	1.36737	0.85754
39	251929	0.29054	0.996705	0.79491	0.914373	0.00835	0.92736	0.44001	0.98562	1.33123	0.976895	2.24282	0.581659	0.451797	0.918959	1.90108	0.826513	1.36737	0.85754
39	251971	0.29054	0.996705	0.79491	0.914373	0.00835	0.92736	0.44001	0.98562	1.33123	0.976895	2.24282	0.581659	0.451797	0.918959	1.90108	0.826513	1.36737	0.85754
39	252115	0.29054	0.996705	0.79491	0.914373	0.00835	0.92736	0.44001	0.98562	1.33123	0.976895	2.24282	0.581659	0.451797	0.918959	1.90108	0.826513	1.36737	0.85754
39	252119	0.29054	0.996705	0.79491	0.914373	0.00835	0.92736	0.44001	0.98562	1.33123	0.976895	2.24282	0.581659	0.451797	0.918959	1.90108	0.826513	1.36737	0.85754
39	252184	0.00129	0.997659	0.06463	0.979262	3.75548	0.05527	4.32806	0.860419	1.64721	0.976895	5.61441	0.418285	1.31521	0.852941	0.025538	0.980299	0.906506	0.862864
39	252259	0.00129	0.997659	0.06463	0.979262	3.75548	0.05527	4.32806	0.860419	1.64721	0.976895	5.61441	0.418285	1.31521	0.852941	0.025538	0.980299	0.906506	0.862864
39	252374	0.01142	0.996705	1.9393	0.89538	0.26327	0.60894	2.55776	0.915029	0.40748	0.976895	3.16838	0.4739	0.59786	0.901069	2.28652	0.815224	0.000238056	0.996904
39	252411	1.35214	0.996705	1.63814	0.904728	3.36361	0.06943	4.4908	0.849795	3.2819	0.976895	0.841447	0.815783	2.48488	0.852941	0.1149	0.947802	0.19889	0.915743
39	252421	1.35214	0.996705	1.63814	0.904728	3.36361	0.06943	4.4908	0.849795	3.2819	0.976895	0.841447	0.815783	2.48488	0.852941	0.1149	0.947802	0.19889	0.915743
39	252466	0.06679	0.996705	0.38894	0.930567	2.74889	0.10025	1.75615	0.97358	3.54669	0.976895	2.55756	0.536791	0.489955	0.913937	0.39585	0.885838	0.414681	0.881446
39	252479	1.59776	0.996705	1.3806	0.9053	3.37741	0.06887	4.98255	0.820854	2.92247	0.976895	1.30898	0.732522	3.08956	0.852941	0.0174511	0.983805	0.296105	0.898866
39	252497	0.3952	0.996705	0.14535	0.967106	3.19412	0.07673	5.42734	0.793844	2.58799	0.976895	3.93334	0.418285	1.18673	0.852977	0.0848104	0.958554	0.0289336	0.96931
39	252525	0.13397	0.996705	0.09287	0.979262	3.55044	0.06224	4.87375	0.829962	2.87653	0.976895	2.20999	0.586705	3.12671	0.852941	0.257539	0.912382	0.0572008	0.956169
39	252554	0.3952	0.996705	0.14535	0.967106	3.19412	0.07673	5.42734	0.793844	2.58799	0.976895	3.93334	0.418285	1.18673	0.852977	0.0848104	0.958554	0.0289336	0.96931
39	252561	0.3952	0.996705	0.14535	0.967106	3.19412	0.07673	5.42734	0.793844	2.58799	0.976895	3.93334	0.418285	1.18673	0.852977	0.0848104	0.958554	0.0289336	0.96931
39	252566	0.3952	0.996705	0.14535	0.967106	3.19412	0.07673	5.42734	0.793844	2.58799	0.976895	3.93334	0.418285	1.18673	0.852977	0.0848104	0.958554	0.0289336	0.96931
39	252575	0.06679	0.996705	0.38894	0.930567	2.74889	0.10025	1.75615	0.97358	3.54669	0.976895	2.55756	0.536791	0.489955	0.913937	0.39585	0.885838	0.414681	0.881446
39	252635	1.71295	0.996705	0.95817	0.909816	3.56444	0.06176	5.27883	0.806614	3.41241	0.976895	1.23363	0.745497	3.51978	0.852941	0.00285715	0.994532	0.528749	0.867777
39	252649	0.25723	0.996705	2.29005	0.894618	3.97659	0.0487	3.79475	0.901327	0.87622	0.976895	2.59188	0.532922	4.44444	0.852941	1.82973	0.828303	0.31277	0.89591
39	252650	1.77663	0.996705	1.33985	0.9053	3.11637	0.08039	5.91494	0.767337	4.05145	0.976895	1.28101	0.736923	1.90622	0.852941	0.141788	0.941596	0.241695	0.906965
39	252661	1.59776	0.996705	1.3806	0.9053	3.37741	0.06887	4.98255	0.820854	2.92247	0.976895	1.30898	0.732522	3.08956	0.852941	0.0174511	0.983805	0.296105	0.898866
39	253066	0.00979	0.996705	0.04233	0.979262	5.8909e-07	0.99939	0.05116	0.98562	0.4339	0.976895	0.537265	0.86523	0.00307773	0.996101	0.459261	0.875303	0.772628	0.862864
39	253096	0.29018	0.996705	1.13752	0.9053	0.59392	0.4426	0.00101	0.996621	0.04089	0.982461	1.7742	0.653301	0.1004	0.967844	0.0928629	0.956542	0.144768	0.930239
39	253110	0.00979	0.996705	0.04233	0.979262	5.8909e-07	0.99939	0.05116	0.98562	0.4339	0.976895	0.537265	0.86523	0.00307773	0.996101	0.459261	0.875303	0.772628	0.862864
39	253115	0.00938	0.996705	0.15734	0.96424	1.15545	0.28483	0.31664	0.98562	0.01475	0.987161	0.0590869	0.968206	0.730847	0.889977	0.320065	0.899056	1.69218	0.85754
39	253444	0.00524	0.996705	0.00994	0.979262	0.51496	0.47456	0.05915	0.98562	0.12895	0.976895	3.70058	0.418285	1.23756	0.852941	0.779027	0.828303	1.07664	0.85754
39	254078	0.54264	0.996705	0.64211	0.917468	0.46953	0.49469	0.03516	0.989096	0.49015	0.976895	0.770628	0.82923	0.00664464	0.994936	0.586242	0.855762	0.0360587	0.965265
39	254180	0.07474	0.996705	0.01337	0.979262	3.60454	0.06042	5.87773	0.771438	1.14273	0.976895	3.53734	0.428103	3.90116	0.852941	3.54363	0.803002	0.00624114	0.985464
39	254207	0.00586	0.996705	0.48156	0.923158	0.15351	0.69599	0.04345	0.98617	0.12491	0.976895	0.867921	0.811236	0.131038	0.961507	0.995298	0.828303	0.181602	0.919594
39	254663	0.00524	0.996705	0.00994	0.979262	0.51496	0.47456	0.05915	0.98562	0.12895	0.976895	3.70058	0.418285	1.23756	0.852941	0.779027	0.828303	1.07664	0.85754
39	254675	0.00524	0.996705	0.00994	0.979262	0.51496	0.47456	0.05915	0.98562	0.12895	0.976895	3.70058	0.418285	1.23756	0.852941	0.779027	0.828303	1.07664	0.85754
39	254741	0.00524	0.996705	0.00994	0.979262	0.51496	0.47456	0.05915	0.98562	0.12895	0.976895	3.70058	0.418285	1.23756	0.852941	0.779027	0.828303	1.07664	0.85754
39	254762	0.00524	0.996705	0.00994	0.979262	0.51496	0.47456	0.05915	0.98562	0.12895	0.976895	3.70058	0.418285	1.23756	0.852941	0.779027	0.828303	1.07664	0.85754
39	254777	0.00524	0.996705	0.00994	0.979262	0.51496	0.47456	0.05915	0.98562	0.12895	0.976895	3.70058	0.418285	1.23756	0.852941	0.779027	0.828303	1.07664	0.85754
39	254789	0.00524	0.996705	0.00994	0.979262	0.51496	0.47456	0.05915	0.98562	0.12895	0.976895	3.70058	0.418285	1.23756	0.852941	0.779027	0.828303	1.07664	0.85754
39	254813	0.00524	0.996705	0.00994	0.979262	0.51496	0.47456	0.05915	0.98562	0.12895	0.976895	3.70058	0.418285	1.23756	0.852941	0.779027	0.828303	1.07664	0.85754
39	254891	0.00524	0.996705	0.00994	0.979262	0.51496	0.47456	0.05915	0.98562	0.12895	0.976895	3.70058	0.418285	1.23756	0.852941	0.779027	0.828303	1.07664	0.85754
39	254894	0.00524	0.996705	0.00994	0.979262	0.51496	0.47456	0.05915	0.98562	0.12895	0.976895	3.70058	0.418285	1.23756	0.852941	0.779027	0.828303	1.07664	0.85754
39	254948	0.00524	0.996705	0.00994	0.979262	0.51496	0.47456	0.05915	0.98562	0.12895	0.976895	3.70058	0.418285	1.23756	0.852941	0.779027	0.828303	1.07664	0.85754
39	254949	0.00524	0.996705	0.00994	0.979262	0.51496	0.47456	0.05915	0.98562	0.12895	0.976895	3.70058	0.418285	1.23756	0.852941	0.779027	0.828303	1.07664	0.85754
39	255071	0.00524	0.996705	0.00994	0.979262	0.51496	0.47456	0.05915	0.98562	0.12895	0.976895	3.70058	0.418285	1.23756	0.852941	0.779027	0.828303	1.07664	0.85754
39	255200	0.00524	0.996705	0.00994	0.979262	0.51496	0.47456	0.05915	0.98562	0.12895	0.976895	3.70058	0.418285	1.23756	0.852941	0.779027	0.828303	1.07664	0.85754
39	255362	0.00524	0.996705	0.00994	0.979262	0.51496	0.47456	0.05915	0.98562	0.12895	0.976895	3.70058	0.418285	1.23756	0.852941	0.779027	0.828303	1.07664	0.85754
39	255395	0.00477	0.996705	0.24819	0.947605	0.00353	0.95274	0.02001	0.993444	0.00692	0.991111	1.65217	0.673489	0.892975	0.874069	0.245006	0.914718	1.21414	0.85754
39	255539	0.06679	0.996705	0.38894	0.930567	2.74889	0.10025	1.75615	0.97358	3.54669	0.976895	2.55756	0.536791	0.489955	0.913937	0.39585	0.885838	0.414681	0.881446
39	255984	0.03839	0.996705	0.16994	0.960557	1.03961	0.31021	0.94407	0.98562	2.19433	0.976895	0.522397	0.866384	5.55096	0.750403	2.37612	0.811004	0.00130312	0.99311
39	256041	0.03839	0.996705	0.16994	0.960557	1.03961	0.31021	0.94407	0.98562	2.19433	0.976895	0.522397	0.866384	5.55096	0.750403	2.37612	0.811004	0.00130312	0.99311
39	256164	0.05953	0.996705	0.29306	0.942421	1.60265	0.2083	1.39059	0.97805	3.01075	0.976895	0.898151	0.805028	11.9436	0.145948	2.65387	0.803248	0.0024567	0.990688
39	256343	0.02609	0.996705	0.15286	0.965506	2.01345	0.15882	2.5021	0.915708	0.35878	0.976895	2.35069	0.565511	2.69314	0.852941	2.38333	0.811004	0.0026376	0.990221
39	256847	0.01399	0.996705	0.96906	0.909816	1.40643	0.23828	1.38984	0.97805	2.35712	0.976895	0.783543	0.826746	3.2538	0.852941	1.89894	0.826513	0.000276911	0.996709
39	256880	0.07874	0.996705	1.67781	0.904728	3.08584	0.08184	3.1341	0.908875	4.58945	0.976895	1.67944	0.669102	6.17093	0.690047	2.21288	0.818346	0.00134415	0.993006
39	256888	0.02612	0.996705	1.22646	0.9053	1.9983	0.16041	1.88406	0.968393	3.11703	0.976895	1.19427	0.751959	4.26467	0.852941	2.13382	0.821135	0.000811934	0.994378
39	257024	0.00752	0.996705	4.07977	0.894618	0.23061	0.63205	0.01427	0.994165	0.22614	0.976895	0.261978	0.919533	0.0127656	0.991778	0.017852	0.983805	0.000522081	0.995565
39	257103	0.00924	0.996705	0.43027	0.927177	0.77463	0.38076	0.117	0.98562	0.07424	0.980743	5.58512	0.418285	3.56829	0.852941	1.21086	0.828303	0.606695	0.862864
39	257387	0.00856	0.996705	0.34361	0.93359	5.62417	0.0195	5.39299	0.795903	9.53411	0.619095	4.21415	0.418285	0.531033	0.91194	0.87936	0.828303	0.411384	0.882164
39	257476	0.30952	0.996705	1.50594	0.904938	6.42148	0.01274	1.03533	0.98562	1.44472	0.976895	2.25497	0.581217	0.35871	0.931467	0.206068	0.924927	1.50999	0.85754
39	257487	0.30952	0.996705	1.50594	0.904938	6.42148	0.01274	1.03533	0.98562	1.44472	0.976895	2.25497	0.581217	0.35871	0.931467	0.206068	0.924927	1.50999	0.85754
39	257488	0.30952	0.996705	1.50594	0.904938	6.42148	0.01274	1.03533	0.98562	1.44472	0.976895	2.25497	0.581217	0.35871	0.931467	0.206068	0.924927	1.50999	0.85754
39	257490	0.30952	0.996705	1.50594	0.904938	6.42148	0.01274	1.03533	0.98562	1.44472	0.976895	2.25497	0.581217	0.35871	0.931467	0.206068	0.924927	1.50999	0.85754
39	257499	0.30952	0.996705	1.50594	0.904938	6.42148	0.01274	1.03533	0.98562	1.44472	0.976895	2.25497	0.581217	0.35871	0.931467	0.206068	0.924927	1.50999	0.85754
39	257503	0.30952	0.996705	1.50594	0.904938	6.42148	0.01274	1.03533	0.98562	1.44472	0.976895	2.25497	0.581217	0.35871	0.931467	0.206068	0.924927	1.50999	0.85754
39	257509	0.30952	0.996705	1.50594	0.904938	6.42148	0.01274	1.03533	0.98562	1.44472	0.976895	2.25497	0.581217	0.35871	0.931467	0.206068	0.924927	1.50999	0.85754
39	257512	0.30952	0.996705	1.50594	0.904938	6.42148	0.01274	1.03533	0.98562	1.44472	0.976895	2.25497	0.581217	0.35871	0.931467	0.206068	0.924927	1.50999	0.85754
39	257518	0.30952	0.996705	1.50594	0.904938	6.42148	0.01274	1.03533	0.98562	1.44472	0.976895	2.25497	0.581217	0.35871	0.931467	0.206068	0.924927	1.50999	0.85754
39	257520	0.30952	0.996705	1.50594	0.904938	6.42148	0.01274	1.03533	0.98562	1.44472	0.976895	2.25497	0.581217	0.35871	0.931467	0.206068	0.924927	1.50999	0.85754
39	257522	0.30952	0.996705	1.50594	0.904938	6.42148	0.01274	1.03533	0.98562	1.44472	0.976895	2.25497	0.581217	0.35871	0.931467	0.206068	0.924927	1.50999	0.85754
39	257526	0.30952	0.996705	1.50594	0.904938	6.42148	0.01274	1.03533	0.98562	1.44472	0.976895	2.25497	0.581217	0.35871	0.931467	0.206068	0.924927	1.50999	0.85754
39	257538	0.30952	0.996705	1.50594	0.904938	6.42148	0.01274	1.03533	0.98562	1.44472	0.976895	2.25497	0.581217	0.35871	0.931467	0.206068	0.924927	1.50999	0.85754
39	257540	0.30952	0.996705	1.50594	0.904938	6.42148	0.01274	1.03533	0.98562	1.44472	0.976895	2.25497	0.581217	0.35871	0.931467	0.206068	0.924927	1.50999	0.85754
39	257545	0.30952	0.996705	1.50594	0.904938	6.42148	0.01274	1.03533	0.98562	1.44472	0.976895	2.25497	0.581217	0.35871	0.931467	0.206068	0.924927	1.50999	0.85754
39	257547	0.30952	0.996705	1.50594	0.904938	6.42148	0.01274	1.03533	0.98562	1.44472	0.976895	2.25497	0.581217	0.35871	0.931467	0.206068	0.924927	1.50999	0.85754
39	257553	0.30952	0.996705	1.50594	0.904938	6.42148	0.01274	1.03533	0.98562	1.44472	0.976895	2.25497	0.581217	0.35871	0.931467	0.206068	0.924927	1.50999	0.85754
39	257556	0.30952	0.996705	1.50594	0.904938	6.42148	0.01274	1.03533	0.98562	1.44472	0.976895	2.25497	0.581217	0.35871	0.931467	0.206068	0.924927	1.50999	0.85754
39	257561	0.37331	0.996705	3.00098	0.894618	0.67993	0.41144	0.20296	0.98562	0.08361	0.980743	1.98087	0.622594	1.74894	0.852941	0.0169865	0.983805	0.0511589	0.958675
39	257578	0.30952	0.996705	1.50594	0.904938	6.42148	0.01274	1.03533	0.98562	1.44472	0.976895	2.25497	0.581217	0.35871	0.931467	0.206068	0.924927	1.50999	0.85754
39	257861	0.39635	0.996705	0.86419	0.911406	6.17922	0.01447	2.49008	0.915785	2.20168	0.976895	2.1471	0.59603	0.334149	0.935797	0.471564	0.872346	0.192344	0.917263
39	258025	0.10996	0.996705	0.02167	0.979262	0.27876	0.59861	2.52708	0.915069	0.26285	0.976895	3.96871	0.418285	0.0822786	0.974283	2.67397	0.803002	0.0913323	0.942886
39	258085	0.42601	0.996705	0.66723	0.917158	0.00018142	0.98928	0.47412	0.98562	0.05691	0.980743	2.34447	0.567067	0.156447	0.957571	0.402274	0.885265	0.0187588	0.974494
39	258643	0.00304	0.996781	0.47476	0.924065	3.07164	0.08253	7.04205	0.759233	2.87248	0.976895	3.70465	0.418285	3.5025	0.852941	0.147302	0.940851	0.294017	0.899523
39	258650	0.50794	0.996705	0.30465	0.940307	6.41585	0.01276	5.22656	0.811802	5.41904	0.974835	2.99985	0.476032	2.79577	0.852941	2.81119	0.803002	1.27203	0.85754
39	258675	0.06679	0.996705	0.38894	0.930567	2.74889	0.10025	1.75615	0.97358	3.54669	0.976895	2.55756	0.536791	0.489955	0.913937	0.39585	0.885838	0.414681	0.881446
39	258806	0.56869	0.996705	0.5985	0.918454	0.00504	0.94351	0.0523	0.98562	0.24389	0.976895	0.118707	0.949443	0.42773	0.922045	0.00038323	0.997609	0.800008	0.862864
39	258870	5.8228	0.977068	0.19586	0.954511	0.00148	0.9694	0.70052	0.98562	0.02426	0.984892	0.0596007	0.968132	0.31334	0.937562	1.48902	0.828303	0.191561	0.917435
39	259044	0.06188	0.996705	0.29053	0.943015	2.86841	0.09324	2.07834	0.950644	1.16028	0.976895	3.59408	0.424107	2.75896	0.852941	0.00634401	0.993209	0.136629	0.931064
39	259486	0.00641	0.996705	1.85748	0.897882	0.96523	0.32809	0.018	0.993795	0.00023575	0.998192	0.609143	0.853706	0.101737	0.967459	2.49907	0.808653	2.4859	0.85754
39	259512	0.06679	0.996705	0.38894	0.930567	2.74889	0.10025	1.75615	0.97358	3.54669	0.976895	2.55756	0.536791	0.489955	0.913937	0.39585	0.885838	0.414681	0.881446
39	259700	0.14837	0.996705	0.38894	0.930567	0.60821	0.43718	0.26848	0.98562	0.75678	0.976895	1.03353	0.782358	0.0575057	0.979251	0.0585804	0.96682	0.524668	0.86846
39	259874	1.24275	0.996705	1.65256	0.904728	1.27763	0.26087	0.05863	0.98562	0.44762	0.976895	0.269558	0.917858	0.569618	0.906097	6.55388	0.803002	1.37761	0.85754
39	260458	0.43871	0.996705	0.08548	0.979262	1.51642	0.22086	0.18945	0.98562	1.02612	0.976895	0.000118563	0.999459	5.30653	0.769209	4.68188	0.803002	5.51256	0.85754
39	260464	0.43871	0.996705	0.08548	0.979262	1.51642	0.22086	0.18945	0.98562	1.02612	0.976895	0.000118563	0.999459	5.30653	0.769209	4.68188	0.803002	5.51256	0.85754
39	260480	0.43871	0.996705	0.08548	0.979262	1.51642	0.22086	0.18945	0.98562	1.02612	0.976895	0.000118563	0.999459	5.30653	0.769209	4.68188	0.803002	5.51256	0.85754
39	260487	0.43871	0.996705	0.08548	0.979262	1.51642	0.22086	0.18945	0.98562	1.02612	0.976895	0.000118563	0.999459	5.30653	0.769209	4.68188	0.803002	5.51256	0.85754
39	260534	0.14324	0.996705	1.44812	0.904938	1.11695	0.29296	0.20269	0.98562	0.0085	0.990299	1.05747	0.778013	0.396181	0.926511	2.39218	0.811004	0.0390175	0.964166
39	260660	0.45354	0.996705	0.00025367	0.997254	0.42873	0.51402	0.4564	0.98562	0.57589	0.976895	2.06007	0.609511	0.0259589	0.986044	0.1178	0.946594	6.83811	0.85754
39	260661	0.45354	0.996705	0.00025367	0.997254	0.42873	0.51402	0.4564	0.98562	0.57589	0.976895	2.06007	0.609511	0.0259589	0.986044	0.1178	0.946594	6.83811	0.85754
39	260688	0.45354	0.996705	0.00025367	0.997254	0.42873	0.51402	0.4564	0.98562	0.57589	0.976895	2.06007	0.609511	0.0259589	0.986044	0.1178	0.946594	6.83811	0.85754
39	260801	0.04888	0.996705	6.34564	0.894618	1.17493	0.28083	0.78091	0.98562	0.78613	0.976895	0.0619348	0.967204	4.21514	0.852941	1.10235	0.828303	0.702971	0.862864
39	260977	0.2231	0.996705	5.76372	0.894618	0.16128	0.68878	1.47201	0.977668	0.17631	0.976895	0.56939	0.859732	0.705477	0.891112	4.68434	0.803002	0.00106703	0.993616
39	261004	0.55911	0.996705	1.73621	0.901079	0.22536	0.63595	1.61559	0.977668	0.01592	0.986862	0.601731	0.855443	2.00762	0.852941	3.45526	0.803002	0.00157393	0.99229
39	261006	0.55911	0.996705	1.73621	0.901079	0.22536	0.63595	1.61559	0.977668	0.01592	0.986862	0.601731	0.855443	2.00762	0.852941	3.45526	0.803002	0.00157393	0.99229
39	261084	0.27828	0.996705	5.05473	0.894618	1.43233	0.23405	0.66245	0.98562	0.10769	0.976895	1.19035	0.75269	4.6992	0.840606	0.772008	0.828635	0.00247982	0.990688
39	261085	0.55911	0.996705	1.73621	0.901079	0.22536	0.63595	1.61559	0.977668	0.01592	0.986862	0.601731	0.855443	2.00762	0.852941	3.45526	0.803002	0.00157393	0.99229
39	261092	0.55911	0.996705	1.73621	0.901079	0.22536	0.63595	1.61559	0.977668	0.01592	0.986862	0.601731	0.855443	2.00762	0.852941	3.45526	0.803002	0.00157393	0.99229
39	261094	0.55911	0.996705	1.73621	0.901079	0.22536	0.63595	1.61559	0.977668	0.01592	0.986862	0.601731	0.855443	2.00762	0.852941	3.45526	0.803002	0.00157393	0.99229
39	261125	0.55911	0.996705	1.73621	0.901079	0.22536	0.63595	1.61559	0.977668	0.01592	0.986862	0.601731	0.855443	2.00762	0.852941	3.45526	0.803002	0.00157393	0.99229
39	261196	0.00524	0.996705	0.00994	0.979262	0.51496	0.47456	0.05915	0.98562	0.12895	0.976895	3.70058	0.418285	1.23756	0.852941	0.779027	0.828303	1.07664	0.85754
39	261271	0.67161	0.996705	2.67777	0.894618	0.05191	0.82021	1.61559	0.977668	0.00853	0.990274	0.601731	0.855443	1.71791	0.852941	3.45526	0.803002	0.0432592	0.962363
39	261329	0.67161	0.996705	2.67777	0.894618	0.05191	0.82021	1.61559	0.977668	0.00853	0.990274	0.601731	0.855443	1.71791	0.852941	3.45526	0.803002	0.0432592	0.962363
39	261370	0.72848	0.996705	3.96725	0.894618	0.0005381	0.98154	1.28881	0.981618	0.00226	0.994104	0.138991	0.943425	1.46861	0.852941	2.68722	0.803002	0.16907	0.922942
39	261382	0.72848	0.996705	3.96725	0.894618	0.0005381	0.98154	1.28881	0.981618	0.00226	0.994104	0.138991	0.943425	1.46861	0.852941	2.68722	0.803002	0.16907	0.922942
39	261392	0.72848	0.996705	3.96725	0.894618	0.0005381	0.98154	1.28881	0.981618	0.00226	0.994104	0.138991	0.943425	1.46861	0.852941	2.68722	0.803002	0.16907	0.922942
39	261500	0.72848	0.996705	3.96725	0.894618	0.0005381	0.98154	1.28881	0.981618	0.00226	0.994104	0.138991	0.943425	1.46861	0.852941	2.68722	0.803002	0.16907	0.922942
39	261504	0.72848	0.996705	3.96725	0.894618	0.0005381	0.98154	1.28881	0.981618	0.00226	0.994104	0.138991	0.943425	1.46861	0.852941	2.68722	0.803002	0.16907	0.922942
39	261509	0.72848	0.996705	3.96725	0.894618	0.0005381	0.98154	1.28881	0.981618	0.00226	0.994104	0.138991	0.943425	1.46861	0.852941	2.68722	0.803002	0.16907	0.922942
39	261513	0.72848	0.996705	3.96725	0.894618	0.0005381	0.98154	1.28881	0.981618	0.00226	0.994104	0.138991	0.943425	1.46861	0.852941	2.68722	0.803002	0.16907	0.922942
39	261516	0.72848	0.996705	3.96725	0.894618	0.0005381	0.98154	1.28881	0.981618	0.00226	0.994104	0.138991	0.943425	1.46861	0.852941	2.68722	0.803002	0.16907	0.922942
39	261552	0.95314	0.996705	3.89324	0.894618	0.00846	0.92687	1.13087	0.98562	0.00382	0.992563	0.0560808	0.96965	1.45341	0.852941	2.62195	0.803248	0.233536	0.908657
39	261557	0.74842	0.996705	3.55264	0.894618	0.04915	0.82498	1.41936	0.977668	0.003	0.993404	0.717739	0.839706	0.64151	0.896962	0.73843	0.83221	0.0173388	0.975675
39	261598	0.72848	0.996705	3.96725	0.894618	0.0005381	0.98154	1.28881	0.981618	0.00226	0.994104	0.138991	0.943425	1.46861	0.852941	2.68722	0.803002	0.16907	0.922942
39	261613	4.72889	0.996705	1.5858	0.904938	1.88224	0.17295	1.17716	0.98562	0.34955	0.976895	0.883795	0.808177	0.501753	0.913793	0.367017	0.892204	0.577799	0.862864
39	261642	1.33408	0.996705	0.66816	0.917158	1.8255	0.17951	4.62623	0.843526	0.00235	0.994063	3.46195	0.436083	0.125708	0.962754	1.47503	0.828303	1.08945	0.85754
39	261653	1.33408	0.996705	0.66816	0.917158	1.8255	0.17951	4.62623	0.843526	0.00235	0.994063	3.46195	0.436083	0.125708	0.962754	1.47503	0.828303	1.08945	0.85754
39	261657	1.33408	0.996705	0.66816	0.917158	1.8255	0.17951	4.62623	0.843526	0.00235	0.994063	3.46195	0.436083	0.125708	0.962754	1.47503	0.828303	1.08945	0.85754
39	261689	1.33408	0.996705	0.66816	0.917158	1.8255	0.17951	4.62623	0.843526	0.00235	0.994063	3.46195	0.436083	0.125708	0.962754	1.47503	0.828303	1.08945	0.85754
39	261690	1.33408	0.996705	0.66816	0.917158	1.8255	0.17951	4.62623	0.843526	0.00235	0.994063	3.46195	0.436083	0.125708	0.962754	1.47503	0.828303	1.08945	0.85754
39	261707	1.33408	0.996705	0.66816	0.917158	1.8255	0.17951	4.62623	0.843526	0.00235	0.994063	3.46195	0.436083	0.125708	0.962754	1.47503	0.828303	1.08945	0.85754
39	261728	1.33408	0.996705	0.66816	0.917158	1.8255	0.17951	4.62623	0.843526	0.00235	0.994063	3.46195	0.436083	0.125708	0.962754	1.47503	0.828303	1.08945	0.85754
39	261737	1.33408	0.996705	0.66816	0.917158	1.8255	0.17951	4.62623	0.843526	0.00235	0.994063	3.46195	0.436083	0.125708	0.962754	1.47503	0.828303	1.08945	0.85754
39	261739	1.33408	0.996705	0.66816	0.917158	1.8255	0.17951	4.62623	0.843526	0.00235	0.994063	3.46195	0.436083	0.125708	0.962754	1.47503	0.828303	1.08945	0.85754
39	261742	0.87487	0.996705	0.62131	0.918301	1.44481	0.23204	3.98946	0.891209	0.00886	0.989975	2.24157	0.581696	0.126898	0.962548	1.37127	0.828303	1.9461	0.85754
39	261763	1.54002	0.996705	0.87075	0.911267	0.04776	0.82743	0.97636	0.98562	0.05406	0.980743	1.31318	0.73213	0.560962	0.908091	0.166579	0.934991	0.306584	0.896029
39	261777	2.0883	0.996705	0.56688	0.920439	0.60122	0.43982	1.27877	0.981618	0.07896	0.980743	1.37978	0.722689	0.265987	0.94492	0.146586	0.940898	0.307303	0.895958
39	261792	0.00524	0.996705	0.00994	0.979262	0.51496	0.47456	0.05915	0.98562	0.12895	0.976895	3.70058	0.418285	1.23756	0.852941	0.779027	0.828303	1.07664	0.85754
39	261799	2.0883	0.996705	0.56688	0.920439	0.60122	0.43982	1.27877	0.981618	0.07896	0.980743	1.37978	0.722689	0.265987	0.94492	0.146586	0.940898	0.307303	0.895958
39	261872	1.57646	0.996705	0.44349	0.926588	0.98644	0.32288	1.75548	0.97358	0.06391	0.980743	2.47137	0.549863	0.0355354	0.983379	0.0910082	0.957675	0.438889	0.876726
39	261900	0.40706	0.996705	0.31588	0.938812	1.68187	0.19747	1.45727	0.977668	0.09741	0.979	2.39583	0.558987	0.130317	0.96175	1.52351	0.828303	2.47649e-05	0.998913
39	261907	0.24354	0.996705	0.12428	0.974265	1.41208	0.23737	1.25207	0.982912	0.09741	0.979	2.39583	0.558987	0.273802	0.944273	2.22306	0.818346	2.47649e-05	0.998913
39	261915	0.0047	0.996705	0.12226	0.975041	0.89122	0.3473	0.71679	0.98562	0.07694	0.980743	1.57749	0.685999	0.360604	0.931444	2.668	0.803248	0.0835714	0.944127
39	261964	1.66392	0.996705	1.3541	0.9053	1.76116	0.18731	0.83353	0.98562	1.73805	0.976895	0.479916	0.874235	1.26638	0.852941	3.07591	0.803002	0.386643	0.886445
39	262028	0.04024	0.996705	0.42965	0.927177	1.52436	0.21967	0.9343	0.98562	0.4409	0.976895	0.831041	0.819086	0.55728	0.90888	0.969175	0.828303	0.0846037	0.943681
39	262124	0.11823	0.996705	0.74746	0.916375	0.00093425	0.97567	0.01778	0.993795	0.0463	0.982074	0.513482	0.868271	2.15215	0.852941	1.42262	0.828303	1.94032	0.85754
39	262545	0.1034	0.996705	2.77457	0.894618	0.28978	0.59148	0.40028	0.98562	0.15651	0.976895	0.560994	0.861264	0.205094	0.952342	0.000199903	0.998387	0.231319	0.909223
39	262807	0.02922	0.996705	0.03849	0.979262	2.89862	0.09156	1.32183	0.980782	3.04072	0.976895	2.05328	0.610929	1.65402	0.852941	0.559152	0.85936	0.442085	0.876229
39	263095	0.14838	0.996705	0.27942	0.943484	2.16758	0.14388	3.76273	0.904605	3.72353	0.976895	0.443346	0.880966	0.0937151	0.969834	0.388579	0.887315	0.172503	0.921713
39	263177	0.76324	0.996705	0.00249	0.990242	0.63927	0.42575	0.59243	0.98562	0.48533	0.976895	0.101361	0.953911	0.380499	0.928028	0.387841	0.887316	0.00407377	0.987634
39	263205	0.03122	0.996705	2.27636	0.894618	0.04733	0.82819	0.03644	0.988268	0.00744	0.991111	0.317786	0.906854	0.435483	0.921004	0.0264746	0.979734	0.201838	0.915148
39	263323	0.03122	0.996705	2.27636	0.894618	0.04733	0.82819	0.03644	0.988268	0.00744	0.991111	0.317786	0.906854	0.435483	0.921004	0.0264746	0.979734	0.201838	0.915148
39	263341	0.03122	0.996705	2.27636	0.894618	0.04733	0.82819	0.03644	0.988268	0.00744	0.991111	0.317786	0.906854	0.435483	0.921004	0.0264746	0.979734	0.201838	0.915148
39	263350	0.3269	0.996705	2.20117	0.894618	0.42702	0.51486	0.68176	0.98562	0.12524	0.976895	1.0195	0.784541	1.42252	0.852941	0.03878	0.972989	0.0183754	0.974902
39	263376	0.3269	0.996705	2.20117	0.894618	0.42702	0.51486	0.68176	0.98562	0.12524	0.976895	1.0195	0.784541	1.42252	0.852941	0.03878	0.972989	0.0183754	0.974902
39	263402	0.03122	0.996705	2.27636	0.894618	0.04733	0.82819	0.03644	0.988268	0.00744	0.991111	0.317786	0.906854	0.435483	0.921004	0.0264746	0.979734	0.201838	0.915148
39	263415	0.03122	0.996705	2.27636	0.894618	0.04733	0.82819	0.03644	0.988268	0.00744	0.991111	0.317786	0.906854	0.435483	0.921004	0.0264746	0.979734	0.201838	0.915148
39	263462	0.14086	0.996705	0.00661	0.98343	1.40856	0.23792	1.69458	0.97358	1.20647	0.976895	0.50967	0.869261	1.08936	0.855696	0.356866	0.893185	0.163505	0.924924
39	263482	0.03122	0.996705	2.27636	0.894618	0.04733	0.82819	0.03644	0.988268	0.00744	0.991111	0.317786	0.906854	0.435483	0.921004	0.0264746	0.979734	0.201838	0.915148
39	263522	0.01667	0.996705	2.99034	0.894618	0.01224	0.91211	0.0188	0.993794	0.01396	0.987679	0.0394942	0.976804	1.12962	0.852977	0.101638	0.953161	0.135487	0.931064
39	263566	0.01667	0.996705	2.99034	0.894618	0.01224	0.91211	0.0188	0.993794	0.01396	0.987679	0.0394942	0.976804	1.12962	0.852977	0.101638	0.953161	0.135487	0.931064
39	263652	0.02869	0.996705	2.34357	0.894618	0.03184	0.85873	0.00811	0.994312	0.01396	0.987679	0.0394942	0.976804	0.634478	0.897137	0.00346761	0.994532	0.135487	0.931064
39	263654	0.02869	0.996705	2.34357	0.894618	0.03184	0.85873	0.00811	0.994312	0.01396	0.987679	0.0394942	0.976804	0.634478	0.897137	0.00346761	0.994532	0.135487	0.931064
39	263681	0.02869	0.996705	2.34357	0.894618	0.03184	0.85873	0.00811	0.994312	0.01396	0.987679	0.0394942	0.976804	0.634478	0.897137	0.00346761	0.994532	0.135487	0.931064
39	263715	0.08649	0.996705	4.3851	0.894618	0.13246	0.71661	0.03911	0.987204	0.01817	0.985939	0.0991115	0.954606	0.189332	0.954475	0.701006	0.837315	1.67859	0.85754
39	263718	0.08649	0.996705	4.3851	0.894618	0.13246	0.71661	0.03911	0.987204	0.01817	0.985939	0.0991115	0.954606	0.189332	0.954475	0.701006	0.837315	1.67859	0.85754
39	263723	0.08649	0.996705	4.3851	0.894618	0.13246	0.71661	0.03911	0.987204	0.01817	0.985939	0.0991115	0.954606	0.189332	0.954475	0.701006	0.837315	1.67859	0.85754
39	263974	0.00553	0.996705	2.65931	0.894618	0.0326	0.85706	0.00043145	0.997831	0.0039	0.992538	0.305059	0.909652	0.241884	0.948384	0.337273	0.89654	0.8886	0.862864
39	264555	2.06032	0.996705	2.24447	0.894618	3.16185	0.07822	2.4085	0.924775	2.77568	0.976895	0.357614	0.898364	0.357485	0.931467	2.39476	0.811004	0.0572238	0.956169
39	265215	2.79183	0.996705	0.02146	0.979262	0.20855	0.64883	0.15519	0.98562	2.83076	0.976895	0.814851	0.822257	0.114098	0.964468	0.102149	0.952996	1.14222	0.85754
39	265299	0.68772	0.996705	1.81816	0.897882	0.00040161	0.98405	0.14655	0.98562	0.68441	0.976895	0.416891	0.885333	0.0279999	0.986044	0.334021	0.897055	0.0798435	0.945691
39	265441	0.07725	0.996705	0.27452	0.943786	0.10203	0.75003	0.02157	0.993426	0.91078	0.976895	0.169542	0.934497	1.12258	0.852977	2.27235	0.817286	2.06327	0.85754
39	265610	0.35158	0.996705	0.10672	0.979262	0.00091682	0.9759	0.17913	0.98562	0.52271	0.976895	0.00117468	0.999206	0.141263	0.959286	0.00724692	0.992444	0.188599	0.918162
39	265830	0.02904	0.996705	1.13741	0.9053	0.20907	0.64842	1.15541	0.98562	0.20927	0.976895	0.180625	0.9309	0.129011	0.962069	0.134268	0.943167	0.0467411	0.960982
39	266182	3.82349	0.996705	0.16543	0.961808	0.32189	0.57167	2.29992	0.932537	0.0122	0.988683	0.598213	0.855819	0.000220344	0.99881	0.0581458	0.96682	0.281319	0.901355
39	266224	3.30771	0.996705	0.30475	0.940307	0.43622	0.51038	0.92531	0.98562	1.76104	0.976895	0.0128984	0.989075	0.0293996	0.985837	0.62171	0.850413	1.07648	0.85754
39	266301	0.05749	0.996705	0.0687	0.979262	0.04773	0.82747	1.82662	0.97358	0.76764	0.976895	0.336447	0.90196	1.01209	0.863351	0.0388098	0.972957	2.57807	0.85754
39	266409	0.00542	0.996705	1.98246	0.894618	0.15334	0.69614	2.01944	0.959565	2.16488	0.976895	1.70096	0.666015	0.156474	0.957571	0.288188	0.905114	0.552618	0.864186
39	266482	0.77723	0.996705	4.16859	0.894618	0.13077	0.71835	0.00010448	0.998607	0.4335	0.976895	0.119311	0.949129	0.426188	0.922365	0.1786	0.932399	1.22042	0.85754
39	266519	0.77723	0.996705	4.16859	0.894618	0.13077	0.71835	0.00010448	0.998607	0.4335	0.976895	0.119311	0.949129	0.426188	0.922365	0.1786	0.932399	1.22042	0.85754
39	266982	0.02271	0.996705	0.05868	0.979262	0.00116	0.97289	0.25421	0.98562	0.59624	0.976895	0.800554	0.823962	1.03966	0.85964	2.50389	0.808653	5.79179	0.85754
39	267072	0.29206	0.996705	0.9357	0.909816	0.00908	0.92426	0.965	0.98562	0.13933	0.976895	0.00480651	0.996061	5.04364	0.798482	3.08618	0.803002	2.4002	0.85754
39	267288	0.0237	0.996705	0.87339	0.911267	0.87398	0.35196	2.4413	0.922178	1.97698	0.976895	0.35554	0.898704	0.0559414	0.979501	0.129841	0.943936	0.000586724	0.995287
39	267359	0.00112	0.997964	2.30084	0.894618	0.00389	0.95038	3.72575	0.907179	0.23034	0.976895	0.0216229	0.984946	1.21789	0.852977	0.184794	0.930785	0.0303193	0.968913
39	267366	2.02237	0.996705	0.09178	0.979262	0.14707	0.70221	0.26424	0.98562	0.79035	0.976895	0.0818069	0.960457	0.24839	0.946887	0.297815	0.904116	2.44014	0.85754
39	267384	0.35076	0.996705	1.27074	0.9053	0.04333	0.83549	0.45454	0.98562	0.10852	0.976895	0.000814555	0.999206	1.01474	0.86286	0.584858	0.856053	1.24674	0.85754
39	267500	0.18421	0.996705	1.07391	0.905742	0.76559	0.38355	2.35361	0.927103	0.87461	0.976895	1.25699	0.740909	0.275184	0.944008	0.248464	0.914241	0.284294	0.901205
39	267664	0.69771	0.996705	0.13974	0.968417	1.52716	0.21925	3.119	0.908875	2.69909	0.976895	2.30255	0.573355	0.159674	0.957343	0.471354	0.872434	0.0724272	0.948561
39	267680	0.8988	0.996705	0.11689	0.97705	0.86741	0.35379	2.11667	0.946669	1.85764	0.976895	1.97728	0.622935	0.0598457	0.97897	0.537802	0.863729	0.0706497	0.949061
39	267754	0.94647	0.996705	0.05016	0.979262	0.78616	0.37725	1.90805	0.964896	1.53158	0.976895	1.73251	0.660256	0.0268572	0.986044	0.628295	0.849343	0.065851	0.951781
39	267778	0.94647	0.996705	0.05016	0.979262	0.78616	0.37725	1.90805	0.964896	1.53158	0.976895	1.73251	0.660256	0.0268572	0.986044	0.628295	0.849343	0.065851	0.951781
39	267815	0.14671	0.996705	2.56553	0.894618	0.00611	0.93785	0.83858	0.98562	0.87244	0.976895	0.0248599	0.982946	1.45863	0.852941	0.62976	0.848919	1.23499	0.85754
39	267838	4.8676e-05	0.999262	2.64424	0.894618	0.63711	0.42653	0.05159	0.98562	0.24998	0.976895	0.014281	0.98796	1.17367	0.852977	1.35544	0.828303	0.399225	0.884584
39	267854	0.28636	0.996705	0.1666	0.961432	0.11724	0.73272	0.70183	0.98562	0.3399	0.976895	0.879966	0.808728	0.259219	0.946263	1.42436	0.828303	0.0704239	0.949291
39	268243	0.19193	0.996705	2.89715	0.894618	0.62666	0.43033	1.2045	0.98562	0.45542	0.976895	3.92783	0.418285	0.722277	0.890616	0.956342	0.828303	1.36965	0.85754
39	268340	3.17231	0.996705	6.44491	0.894618	0.02608	0.872	0.52828	0.98562	0.00525	0.992119	0.0141246	0.98803	0.0225891	0.987702	0.111826	0.949041	0.0642152	0.952926
39	268499	0.30099	0.996705	0.37216	0.933492	1.55931	0.21449	3.6472	0.908875	1.97698	0.976895	0.35554	0.898704	0.327272	0.936398	0.578546	0.856054	0.000586724	0.995287
39	268500	0.27522	0.996705	0.41811	0.927177	1.51707	0.22079	3.58463	0.908875	1.97698	0.976895	0.35554	0.898704	0.297969	0.94031	0.544919	0.861896	0.000586724	0.995287
39	268625	1.35411	0.996705	0.00994	0.979262	1.63413	0.2039	0.31638	0.98562	0.53851	0.976895	0.44493	0.880355	0.468649	0.917493	0.34619	0.894139	0.083672	0.944068
39	268752	5.20261	0.996705	0.02888	0.979262	4.00248	0.04797	1.1405	0.98562	1.4712	0.976895	6.80485	0.418285	1.94006	0.852941	0.748846	0.83125	0.103824	0.93856
39	269178	1.10127	0.996705	0.65704	0.917394	1.98827	0.16142	1.62993	0.97558	1.45134	0.976895	1.64082	0.675378	0.021877	0.988323	0.197048	0.927292	2.23159	0.85754
39	269241	1.11553	0.996705	0.48232	0.922923	0.03267	0.8569	0.66856	0.98562	0.01553	0.986862	1.45319	0.707182	0.0950718	0.969164	0.014215	0.986008	2.81739	0.85754
39	269249	1.69823	0.996705	0.16896	0.960859	0.11168	0.73889	0.88874	0.98562	0.01553	0.986862	1.45319	0.707182	0.011464	0.992423	0.136232	0.942406	2.81739	0.85754
39	269250	1.69823	0.996705	0.16896	0.960859	0.11168	0.73889	0.88874	0.98562	0.01553	0.986862	1.45319	0.707182	0.011464	0.992423	0.136232	0.942406	2.81739	0.85754
39	269385	0.53325	0.996705	0.14711	0.966924	0.30094	0.58444	0.0038	0.994804	0.00064596	0.997032	0.507754	0.869588	2.42568	0.852941	1.58348	0.828303	4.01398	0.85754
39	269400	0.86095	0.996705	0.13729	0.969701	0.42323	0.51672	2.7647e-05	0.9993	0.02482	0.984657	0.29297	0.910885	2.77861	0.852941	2.20254	0.818346	4.72631	0.85754
39	269411	0.86095	0.996705	0.13729	0.969701	0.42323	0.51672	2.7647e-05	0.9993	0.02482	0.984657	0.29297	0.910885	2.77861	0.852941	2.20254	0.818346	4.72631	0.85754
39	269793	2.76983	0.996705	0.08044	0.979262	1.89446	0.17157	2.94365	0.908875	0.72565	0.976895	2.4671	0.550356	0.0449815	0.980821	0.0264896	0.979734	0.0264378	0.9697
39	269803	0.04545	0.996705	1.85704	0.897882	1.52963	0.21888	2.76904	0.908875	0.0947	0.979301	4.97656	0.418285	3.44137	0.852941	3.16013	0.803002	0.147591	0.92943
39	269906	0.08999	0.996705	2.02082	0.894618	0.78001	0.37912	2.93767	0.908875	0.01451	0.987261	3.93513	0.418285	0.00591012	0.995676	0.359182	0.893185	2.87975	0.85754
39	270440	0.07664	0.996705	0.01119	0.979262	1.03204	0.31197	1.19943	0.98562	0.69148	0.976895	0.758402	0.831701	3.67715	0.852941	0.629454	0.849073	2.0712	0.85754
39	270659	0.00953	0.996705	0.36084	0.93359	1.23402	0.26912	0.66054	0.98562	1.30847	0.976895	0.590377	0.85729	4.1883	0.852941	0.665646	0.842591	3.61073	0.85754
39	270769	0.12404	0.996705	0.86944	0.911267	0.65211	0.42115	2.15715	0.942072	0.20914	0.976895	4.28335	0.418285	0.0175726	0.990014	1.6178	0.828303	1.9881	0.85754
39	270778	0.06771	0.996705	2.41359	0.894618	3.2842	0.07275	4.55896	0.849176	0.33141	0.976895	8.44548	0.418285	3.89303	0.852941	3.83583	0.803002	0.228882	0.909496
39	270805	0.01034	0.996705	1.48386	0.904938	0.43971	0.50869	1.8416	0.97358	0.20914	0.976895	4.28335	0.418285	0.00416542	0.996101	1.10253	0.828303	1.9881	0.85754
39	270902	0.06771	0.996705	2.41359	0.894618	3.2842	0.07275	4.55896	0.849176	0.33141	0.976895	8.44548	0.418285	3.89303	0.852941	3.83583	0.803002	0.228882	0.909496
39	271017	0.06771	0.996705	2.41359	0.894618	3.2842	0.07275	4.55896	0.849176	0.33141	0.976895	8.44548	0.418285	3.89303	0.852941	3.83583	0.803002	0.228882	0.909496
39	271086	0.00953	0.996705	0.36084	0.93359	1.23402	0.26912	0.66054	0.98562	1.30847	0.976895	0.590377	0.85729	4.1883	0.852941	0.665646	0.842591	3.61073	0.85754
39	271112	0.12404	0.996705	0.86944	0.911267	0.65211	0.42115	2.15715	0.942072	0.20914	0.976895	4.28335	0.418285	0.0175726	0.990014	1.6178	0.828303	1.9881	0.85754
39	271335	0.00953	0.996705	0.36084	0.93359	1.23402	0.26912	0.66054	0.98562	1.30847	0.976895	0.590377	0.85729	4.1883	0.852941	0.665646	0.842591	3.61073	0.85754
39	271336	0.00953	0.996705	0.36084	0.93359	1.23402	0.26912	0.66054	0.98562	1.30847	0.976895	0.590377	0.85729	4.1883	0.852941	0.665646	0.842591	3.61073	0.85754
39	271356	0.00953	0.996705	0.36084	0.93359	1.23402	0.26912	0.66054	0.98562	1.30847	0.976895	0.590377	0.85729	4.1883	0.852941	0.665646	0.842591	3.61073	0.85754
39	271610	0.06771	0.996705	2.41359	0.894618	3.2842	0.07275	4.55896	0.849176	0.33141	0.976895	8.44548	0.418285	3.89303	0.852941	3.83583	0.803002	0.228882	0.909496
39	271772	0.40893	0.996705	1.40605	0.905279	1.02634	0.31331	2.91087	0.908875	0.00020513	0.998192	3.8046	0.418285	0.248074	0.946887	2.21062	0.818346	1.49513	0.85754
39	272283	0.09361	0.996705	0.51898	0.921767	0.06626	0.79736	1.06298	0.98562	0.54094	0.976895	2.14142	0.596161	0.000849594	0.997619	1.20868	0.828303	2.32617	0.85754
39	272312	0.00953	0.996705	0.36084	0.93359	1.23402	0.26912	0.66054	0.98562	1.30847	0.976895	0.590377	0.85729	4.1883	0.852941	0.665646	0.842591	3.61073	0.85754
39	272499	0.06771	0.996705	2.41359	0.894618	3.2842	0.07275	4.55896	0.849176	0.33141	0.976895	8.44548	0.418285	3.89303	0.852941	3.83583	0.803002	0.228882	0.909496
39	273177	0.1458	0.996705	0.00061461	0.995646	1.57745	0.21189	1.05421	0.98562	1.0143	0.976895	0.974602	0.792874	5.13429	0.78611	0.550576	0.861497	2.45222	0.85754
39	273430	0.03599	0.996705	1.47602	0.904938	0.98128	0.32412	1.96567	0.961578	8.5405e-05	0.998892	4.01252	0.418285	0.00411335	0.996101	1.77503	0.828303	0.893532	0.862864
39	273489	0.41116	0.996705	0.0243	0.979262	0.54242	0.46304	0.63203	0.98562	1.113	0.976895	0.542669	0.864247	0.0558071	0.979596	0.0919413	0.957096	0.0551931	0.957483
39	273602	2.12187	0.996705	0.30534	0.940307	0.39076	0.53323	0.20691	0.98562	1.72895	0.976895	0.236327	0.921532	0.0113881	0.992444	0.060163	0.966607	0.250867	0.905406
39	273756	0.00524	0.996705	0.00994	0.979262	0.51496	0.47456	0.05915	0.98562	0.12895	0.976895	3.70058	0.418285	1.23756	0.852941	0.779027	0.828303	1.07664	0.85754
39	274294	0.05451	0.996705	0.91147	0.909816	1.09718	0.29725	2.61942	0.908875	0.03385	0.983487	4.83655	0.418285	0.019503	0.989466	1.66582	0.828303	1.29728	0.85754
39	275081	0.02028	0.996705	1.80096	0.897882	1.0302	0.3124	0.98568	0.98562	2.81843	0.976895	3.01239	0.4739	0.232205	0.950289	1.36381	0.828303	0.748536	0.862864
39	275498	1.03962	0.996705	1.69873	0.903996	0.01862	0.89171	0.35125	0.98562	0.09	0.979779	0.0130425	0.988966	0.00416527	0.996101	0.978071	0.828303	0.724862	0.862864
39	275524	0.67074	0.996705	0.13411	0.970868	2.74577	0.10044	1.61591	0.977668	0.48227	0.976895	1.00838	0.786553	1.63689	0.852941	3.82302	0.803002	0.426258	0.879636
39	275727	0.00524	0.996705	0.00994	0.979262	0.51496	0.47456	0.05915	0.98562	0.12895	0.976895	3.70058	0.418285	1.23756	0.852941	0.779027	0.828303	1.07664	0.85754
39	275976	0.88264	0.996705	0.00112	0.993846	0.39839	0.52928	1.2099	0.98562	0.01716	0.986363	1.47062	0.704766	0.0294707	0.985782	1.6091	0.828303	1.04982e-05	0.999294
39	275977	0.88264	0.996705	0.00112	0.993846	0.39839	0.52928	1.2099	0.98562	0.01716	0.986363	1.47062	0.704766	0.0294707	0.985782	1.6091	0.828303	1.04982e-05	0.999294
39	275988	0.88264	0.996705	0.00112	0.993846	0.39839	0.52928	1.2099	0.98562	0.01716	0.986363	1.47062	0.704766	0.0294707	0.985782	1.6091	0.828303	1.04982e-05	0.999294
39	276785	0.13322	0.996705	3.76077	0.894618	4.23516	0.04203	5.21668	0.812364	1.77748	0.976895	2.0833	0.60596	4.52265	0.852941	6.04011	0.803002	0.596149	0.862864
39	276999	0.07679	0.996705	0.54947	0.920439	1.77721	0.18532	1.18722	0.98562	0.39584	0.976895	2.755	0.509989	1.38344e-05	0.999334	0.434358	0.879868	0.29845	0.898083
39	277336	0.0014	0.997532	0.38793	0.93079	0.54528	0.46187	0.82979	0.98562	0.00049944	0.997724	1.85602	0.643459	0.0284463	0.986044	0.855837	0.828303	0.19993	0.915417
39	277523	0.11324	0.996705	1.97273	0.894618	10.4965	0.00159	6.1929	0.75932	2.9023	0.976895	10.9483	0.418285	3.09556	0.852941	2.53354	0.808653	0.644825	0.862864
39	277639	0.0007254	0.998631	1.1913	0.9053	1.14835	0.28633	1.56561	0.977668	2.0217	0.976895	0.528508	0.865379	0.00602618	0.995676	0.434502	0.879868	0.0325197	0.967928
39	277703	0.11324	0.996705	1.97273	0.894618	10.4965	0.00159	6.1929	0.75932	2.9023	0.976895	10.9483	0.418285	3.09556	0.852941	2.53354	0.808653	0.644825	0.862864
39	278159	0.02486	0.996705	0.63777	0.917468	3.0155	0.08535	2.25933	0.934025	4.24259	0.976895	0.969335	0.793781	4.27662	0.852941	0.335584	0.896905	1.31569	0.85754
39	278490	0.02254	0.996705	0.85862	0.911604	0.72769	0.39554	1.23831	0.984462	0.08418	0.980743	4.22244	0.418285	0.0626153	0.978778	4.84563	0.803002	0.125466	0.933228
39	279221	2.62271	0.996705	0.00031058	0.997121	4.24531	0.04178	1.63786	0.975039	2.87508	0.976895	7.59197	0.418285	1.03702	0.859844	0.0623552	0.965668	0.724387	0.862864
39	279679	0.47926	0.996705	0.40917	0.928048	2.79242	0.09763	3.02418	0.908875	0.38789	0.976895	5.23664	0.418285	0.724693	0.890364	4.49644	0.803002	0.0323591	0.968043
39	280358	0.51908	0.996705	0.17948	0.958973	2.77043	0.09895	2.9553	0.908875	0.03521	0.983487	7.75768	0.418285	0.221877	0.950906	3.71869	0.803002	0.000479089	0.995675
39	280568	2.62271	0.996705	0.00031058	0.997121	4.24531	0.04178	1.63786	0.975039	2.87508	0.976895	7.59197	0.418285	1.03702	0.859844	0.0623552	0.965668	0.724387	0.862864
39	280709	0.10753	0.996705	0.24202	0.949011	0.81263	0.36937	1.44341	0.977668	0.30589	0.976895	4.74948	0.418285	0.275355	0.944008	4.53698	0.803002	0.00302791	0.989535
39	280924	0.09027	0.996705	0.88667	0.910295	1.59877	0.20882	1.37194	0.979179	0.10289	0.977242	4.90382	0.418285	0.0394004	0.982261	2.96841	0.803002	0.0290517	0.969194
39	281087	0.00524	0.996705	0.00994	0.979262	0.51496	0.47456	0.05915	0.98562	0.12895	0.976895	3.70058	0.418285	1.23756	0.852941	0.779027	0.828303	1.07664	0.85754
39	281801	0.08025	0.996705	0.19806	0.954172	1.67175	0.19881	2.5203	0.915335	0.03615	0.983487	6.26574	0.418285	0.445632	0.920196	4.00824	0.803002	0.00517834	0.986258
39	282973	0.13857	0.996705	1.15658	0.9053	0.48758	0.48652	0.75016	0.98562	0.13775	0.976895	3.90911	0.418285	0.0621076	0.97897	3.87753	0.803002	0.019846	0.973632
39	283289	0.06582	0.996705	1.67419	0.904728	8.04572	0.00546	7.09	0.758142	3.53215	0.976895	7.38733	0.418285	6.38895	0.657709	6.0274	0.803002	0.0179689	0.97514
39	283333	0.10753	0.996705	0.24202	0.949011	0.81263	0.36937	1.44341	0.977668	0.30589	0.976895	4.74948	0.418285	0.275355	0.944008	4.53698	0.803002	0.00302791	0.989535
39	283368	0.51908	0.996705	0.17948	0.958973	2.77043	0.09895	2.9553	0.908875	0.03521	0.983487	7.75768	0.418285	0.221877	0.950906	3.71869	0.803002	0.000479089	0.995675
39	283387	0.51603	0.996705	4.93956	0.894618	2.15953	0.14462	6.82451	0.75932	0.93184	0.976895	1.6923	0.667656	3.15599	0.852941	2.15762	0.819038	0.469214	0.874616
39	283709	0.87197	0.996705	1.19329	0.9053	1.86549	0.17486	1.01139	0.98562	1.44035	0.976895	1.12799	0.764593	2.15327	0.852941	0.57042	0.856899	0.632423	0.862864
39	284004	0.3055	0.996705	1.22599	0.9053	2.76554	0.09924	1.7532	0.97358	1.63782	0.976895	1.79662	0.649958	6.00255	0.700291	1.63706	0.828303	0.165458	0.924199
39	284028	2.07507	0.996705	2.25439	0.894618	0.40914	0.52379	0.07868	0.98562	0.56406	0.976895	0.122701	0.948139	2.14734	0.852941	0.608	0.853587	0.0239166	0.971025
39	284071	2.07507	0.996705	2.25439	0.894618	0.40914	0.52379	0.07868	0.98562	0.56406	0.976895	0.122701	0.948139	2.14734	0.852941	0.608	0.853587	0.0239166	0.971025
39	284076	2.07507	0.996705	2.25439	0.894618	0.40914	0.52379	0.07868	0.98562	0.56406	0.976895	0.122701	0.948139	2.14734	0.852941	0.608	0.853587	0.0239166	0.971025
39	284395	0.00524	0.996705	0.00994	0.979262	0.51496	0.47456	0.05915	0.98562	0.12895	0.976895	3.70058	0.418285	1.23756	0.852941	0.779027	0.828303	1.07664	0.85754
39	284397	0.55979	0.996705	1.39631	0.9053	0.33871	0.5618	0.02566	0.992043	0.91211	0.976895	0.219146	0.92517	1.97625	0.852941	0.00532941	0.994493	0.0963675	0.940916
39	284400	1.69397	0.996705	1.36777	0.9053	2.94773	0.08889	0.83949	0.98562	1.51073	0.976895	3.67107	0.4211	0.618796	0.899041	0.510013	0.868205	0.000912941	0.994063
39	284402	0.60599	0.996705	1.94407	0.894861	0.75124	0.38802	0.04166	0.98617	0.91211	0.976895	0.219146	0.92517	2.71789	0.852941	0.205915	0.925027	0.0963675	0.940916
39	284459	0.6762	0.996705	0.00070635	0.995432	0.2545	0.61496	0.02994	0.989837	1.15046	0.976895	0.866368	0.811384	2.3634	0.852941	0.115657	0.947508	0.175182	0.921526
39	284535	0.32704	0.996705	0.21872	0.950422	2.65138	0.10643	3.09225	0.908875	3.52506	0.976895	2.69267	0.519812	0.751279	0.888395	0.154643	0.938531	0.3937	0.885999
39	284537	1.01916	0.996705	0.13711	0.96971	0.96773	0.32749	0.14534	0.98562	0.68064	0.976895	0.706932	0.839998	1.44393	0.852941	0.0122716	0.987086	0.64364	0.862864
39	284538	0.01893	0.996705	0.62192	0.918301	3.36567	0.06935	4.44129	0.852953	0.91873	0.976895	1.94946	0.627752	0.499951	0.913833	3.40638	0.803002	2.41736	0.85754
39	284551	1.41255	0.996705	3.33822	0.894618	1.88926	0.17216	0.21032	0.98562	2.00405	0.976895	0.795751	0.824428	2.68134	0.852941	0.386636	0.887547	0.00033238	0.996471
39	284770	1.24961	0.996705	0.89735	0.909816	1.07937	0.30118	0.38895	0.98562	0.33654	0.976895	1.4282	0.712469	0.05052	0.980466	1.27228	0.828303	0.117879	0.935508
39	284800	0.26501	0.996705	3.15199	0.894618	8.39419	0.00457	6.85848	0.75932	5.45269	0.973501	5.18408	0.418285	7.84916	0.484039	4.66211	0.803002	0.111444	0.937504
39	284832	0.85609	0.996705	0.09139	0.979262	0.35019	0.55525	0.95419	0.98562	0.12064	0.976895	0.0297957	0.981215	3.69332	0.852941	0.00436393	0.994532	0.0587051	0.955608
39	284858	0.48961	0.996705	1.05635	0.905742	4.73436	0.03177	2.62803	0.908875	2.32839	0.976895	4.77285	0.418285	1.6247	0.852941	1.75478	0.828303	0.878763	0.862864
39	284896	0.24552	0.996705	0.04057	0.979262	0.40319	0.52681	0.67824	0.98562	0.3343	0.976895	6.34046e-06	0.999637	2.84808	0.852941	0.0145045	0.985812	0.013808	0.978654
39	303504	0.00862	0.996705	2.11448	0.894618	1.49787	0.22369	0.88196	0.98562	0.12476	0.976895	1.23483	0.745427	7.92651	0.478813	2.93648	0.803002	0.661973	0.862864
39	303550	0.01604	0.996705	1.23097	0.9053	0.57242	0.45096	0.19822	0.98562	0.03576	0.983487	1.74634	0.658246	1.25473	0.852941	3.00837	0.803002	0.768756	0.862864
39	303568	0.00353	0.996705	0.03921	0.979262	0.12649	0.7228	0.20376	0.98562	0.34103	0.976895	0.206016	0.928063	2.55644	0.852941	0.0372845	0.973442	0.0402278	0.963555
39	303581	0.1011	0.996705	0.06401	0.979262	0.36685	0.54601	0.54389	0.98562	0.41249	0.976895	0.00178568	0.998425	2.73072	0.852941	0.0118564	0.987569	0.0314502	0.968212
39	303622	0.03369	0.996705	1.106	0.905742	0.32479	0.56994	0.05637	0.98562	0.05275	0.980743	0.947518	0.797074	1.2699	0.852941	2.83715	0.803002	0.306015	0.896159
39	303823	0.51603	0.996705	4.93956	0.894618	2.15953	0.14462	6.82451	0.75932	0.93184	0.976895	1.6923	0.667656	3.15599	0.852941	2.15762	0.819038	0.469214	0.874616
39	303991	0.05065	0.996705	0.23307	0.950378	0.04175	0.83848	0.12798	0.98562	0.05206	0.980833	0.116668	0.95001	2.4963	0.852941	0.00979246	0.989466	0.0243813	0.970579
39	304002	0.05065	0.996705	0.23307	0.950378	0.04175	0.83848	0.12798	0.98562	0.05206	0.980833	0.116668	0.95001	2.4963	0.852941	0.00979246	0.989466	0.0243813	0.970579
39	304125	0.01177	0.996705	0.05393	0.979262	0.00107	0.97401	0.00791	0.994312	0.09315	0.979595	0.0555697	0.969913	1.34439	0.852941	0.110088	0.949945	0.133529	0.931161
39	304335	0.12009	0.996705	0.39692	0.930208	0.26025	0.611	0.56511	0.98562	0.1484	0.976895	0.00119785	0.999206	2.89798	0.852941	0.0853307	0.958554	0.0118057	0.980428
39	304700	0.0054	0.996705	0.00131	0.993636	0.49698	0.48238	0.05959	0.98562	0.12822	0.976895	3.70166	0.418285	1.30801	0.852941	0.870667	0.828303	1.04823	0.85754
39	304822	0.87489	0.996705	0.02703	0.979262	0.25029	0.6179	0.97188	0.98562	0.01112	0.989205	0.0605516	0.967845	3.91207	0.852941	0.220222	0.921838	0.0309004	0.96861
39	304857	0.73254	0.996705	0.73065	0.916375	4.59581	0.03431	4.25513	0.866793	0.82692	0.976895	8.30344	0.418285	1.78382	0.852941	1.38808	0.828303	0.503968	0.872499
39	304909	0.13509	0.996705	0.10227	0.979262	0.07066	0.79089	0.50474	0.98562	0.04	0.982674	0.0703922	0.96515	2.1609	0.852941	0.0373404	0.973442	0.303419	0.897038
39	304957	1.80606	0.996705	0.31805	0.938575	4.82095	0.03028	5.19679	0.81248	0.51826	0.976895	9.30256	0.418285	2.01223	0.852941	1.20728	0.828303	0.227055	0.910362
39	304976	0.06556	0.996705	0.39692	0.930208	0.1979	0.65732	0.59786	0.98562	0.20523	0.976895	0.00216519	0.997634	2.07305	0.852941	0.10545	0.951881	0.000878078	0.994125
39	305140	1.23832	0.996705	0.9504	0.909816	1.04351	0.30931	1.54613	0.977668	0.79222	0.976895	0.323445	0.905201	3.37204	0.852941	1.06572	0.828303	0.00176053	0.991855
39	305258	0.22805	0.996705	0.31805	0.938575	3.08391	0.08193	3.4447	0.908875	0.05352	0.980743	7.38053	0.418285	0.934246	0.87187	0.924445	0.828303	0.348646	0.891526
39	305804	1.55699	0.996705	2.08001	0.894618	0.04011	0.84165	0.24286	0.98562	0.29598	0.976895	1.08531	0.774179	0.716694	0.891064	0.826326	0.828303	0.12964	0.932522
39	305810	1.55699	0.996705	2.08001	0.894618	0.04011	0.84165	0.24286	0.98562	0.29598	0.976895	1.08531	0.774179	0.716694	0.891064	0.826326	0.828303	0.12964	0.932522
39	305938	1.66517	0.996705	0.25468	0.945994	0.48944	0.4857	0.01945	0.993444	1.20536	0.976895	0.855904	0.813268	0.697931	0.891112	0.946576	0.828303	0.0846357	0.943681
39	306029	1.66268	0.996705	0.0381	0.979262	0.13379	0.71526	0.20783	0.98562	0.80541	0.976895	0.116386	0.95001	0.924943	0.872621	0.704701	0.836764	0.709362	0.862864
39	306060	0.03515	0.996705	5.89345	0.894618	0.19861	0.65675	0.03156	0.989499	0.274	0.976895	0.400788	0.889237	1.95743	0.852941	0.993124	0.828303	2.25772	0.85754
39	306062	1.66268	0.996705	0.0381	0.979262	0.13379	0.71526	0.20783	0.98562	0.80541	0.976895	0.116386	0.95001	0.924943	0.872621	0.704701	0.836764	0.709362	0.862864
39	306171	1.66268	0.996705	0.0381	0.979262	0.13379	0.71526	0.20783	0.98562	0.80541	0.976895	0.116386	0.95001	0.924943	0.872621	0.704701	0.836764	0.709362	0.862864
39	306199	2.51609	0.996705	1.0842	0.905742	4.01509	0.04762	0.48569	0.98562	2.06996	0.976895	5.4895	0.418285	0.00741281	0.994273	0.135092	0.942798	4.57365	0.85754
39	306567	1.24649	0.996705	5.91382	0.894618	1.02451	0.31373	3.00101	0.908875	0.67925	0.976895	0.922977	0.801572	2.26206	0.852941	4.66441	0.803002	1.80052	0.85754
39	306916	1.5583	0.996705	1.62499	0.904938	3.55375	0.06212	7.36905	0.725477	0.37846	0.976895	7.31537	0.418285	2.99654	0.852941	1.81521	0.828303	0.903998	0.862864
39	307247	0.26046	0.996705	2.16229	0.894618	0.10059	0.75174	1.51545	0.977668	0.55614	0.976895	0.000487739	0.999206	1.91343	0.852941	3.25415	0.803002	0.262229	0.904564
39	307391	0.0035	0.996705	1.5532	0.904938	0.71511	0.39964	0.98001	0.98562	1.28059	0.976895	0.00286107	0.996848	0.206186	0.952303	0.775758	0.828635	0.0167516	0.976083
39	307471	1.0915	0.996705	3.68307	0.894618	6.17737	0.01449	0.33805	0.98562	1.86773	0.976895	3.4902	0.43272	0.798228	0.882341	0.00276372	0.994532	1.53634	0.85754
39	308466	0.52051	0.996705	0.76538	0.915966	0.03609	0.84969	1.79243	0.97358	0.31248	0.976895	0.204658	0.928063	0.363465	0.931098	0.0533501	0.96748	2.18635	0.85754
39	308470	0.52051	0.996705	0.76538	0.915966	0.03609	0.84969	1.79243	0.97358	0.31248	0.976895	0.204658	0.928063	0.363465	0.931098	0.0533501	0.96748	2.18635	0.85754
39	308585	2.48927	0.996705	0.01332	0.979262	0.00067514	0.97932	1.25661	0.98205	0.18552	0.976895	0.231151	0.922771	0.404305	0.924483	0.797586	0.828303	0.167798	0.923521
39	308910	0.00374	0.996705	0.35688	0.93359	0.0371	0.84762	1.15346	0.98562	0.06184	0.980743	0.21866	0.92517	0.0337844	0.984467	0.313011	0.900329	0.0515273	0.958675
39	308920	0.00374	0.996705	0.35688	0.93359	0.0371	0.84762	1.15346	0.98562	0.06184	0.980743	0.21866	0.92517	0.0337844	0.984467	0.313011	0.900329	0.0515273	0.958675
39	308949	0.25072	0.996705	0.73139	0.916375	0.05465	0.8156	2.0687	0.951461	0.05775	0.980743	1.16462	0.758042	0.0608016	0.97897	0.241861	0.915452	0.0414452	0.962803
39	308957	0.25072	0.996705	0.73139	0.916375	0.05465	0.8156	2.0687	0.951461	0.05775	0.980743	1.16462	0.758042	0.0608016	0.97897	0.241861	0.915452	0.0414452	0.962803
39	309000	0.25072	0.996705	0.73139	0.916375	0.05465	0.8156	2.0687	0.951461	0.05775	0.980743	1.16462	0.758042	0.0608016	0.97897	0.241861	0.915452	0.0414452	0.962803
39	309018	0.25072	0.996705	0.73139	0.916375	0.05465	0.8156	2.0687	0.951461	0.05775	0.980743	1.16462	0.758042	0.0608016	0.97897	0.241861	0.915452	0.0414452	0.962803
39	309037	0.25072	0.996705	0.73139	0.916375	0.05465	0.8156	2.0687	0.951461	0.05775	0.980743	1.16462	0.758042	0.0608016	0.97897	0.241861	0.915452	0.0414452	0.962803
39	309062	0.07429	0.996705	0.73139	0.916375	0.24517	0.62151	3.20792	0.908875	0.16173	0.976895	1.72885	0.660896	0.00373325	0.996101	0.036967	0.973581	0.0448157	0.96168
39	309068	0.07429	0.996705	0.73139	0.916375	0.24517	0.62151	3.20792	0.908875	0.16173	0.976895	1.72885	0.660896	0.00373325	0.996101	0.036967	0.973581	0.0448157	0.96168
39	309071	0.07429	0.996705	0.73139	0.916375	0.24517	0.62151	3.20792	0.908875	0.16173	0.976895	1.72885	0.660896	0.00373325	0.996101	0.036967	0.973581	0.0448157	0.96168
39	309073	0.07429	0.996705	0.73139	0.916375	0.24517	0.62151	3.20792	0.908875	0.16173	0.976895	1.72885	0.660896	0.00373325	0.996101	0.036967	0.973581	0.0448157	0.96168
39	309083	0.07429	0.996705	0.73139	0.916375	0.24517	0.62151	3.20792	0.908875	0.16173	0.976895	1.72885	0.660896	0.00373325	0.996101	0.036967	0.973581	0.0448157	0.96168
39	309086	0.13922	0.996705	1.62186	0.904938	0.13147	0.71762	0.30584	0.98562	0.04535	0.982119	0.0770715	0.962082	0.769468	0.885365	0.485019	0.869301	0.420871	0.88077
39	309114	0.07429	0.996705	0.73139	0.916375	0.24517	0.62151	3.20792	0.908875	0.16173	0.976895	1.72885	0.660896	0.00373325	0.996101	0.036967	0.973581	0.0448157	0.96168
39	309182	2.74773	0.996705	0.46177	0.925546	0.40857	0.52406	0.07906	0.98562	0.27734	0.976895	0.68096	0.840011	0.0202816	0.989466	0.795426	0.828303	1.1771	0.85754
39	309183	2.74773	0.996705	0.46177	0.925546	0.40857	0.52406	0.07906	0.98562	0.27734	0.976895	0.68096	0.840011	0.0202816	0.989466	0.795426	0.828303	1.1771	0.85754
39	309242	0.07429	0.996705	0.73139	0.916375	0.24517	0.62151	3.20792	0.908875	0.16173	0.976895	1.72885	0.660896	0.00373325	0.996101	0.036967	0.973581	0.0448157	0.96168
39	309288	0.00284	0.996906	0.66266	0.917158	0.09447	0.75916	2.48	0.91669	0.1328	0.976895	0.930715	0.800113	0.00337839	0.996101	0.0136596	0.986063	0.264412	0.904147
39	309314	0.00284	0.996906	0.66266	0.917158	0.09447	0.75916	2.48	0.91669	0.1328	0.976895	0.930715	0.800113	0.00337839	0.996101	0.0136596	0.986063	0.264412	0.904147
39	309319	0.00284	0.996906	0.66266	0.917158	0.09447	0.75916	2.48	0.91669	0.1328	0.976895	0.930715	0.800113	0.00337839	0.996101	0.0136596	0.986063	0.264412	0.904147
39	309368	0.13956	0.996705	0.77105	0.915966	0.27929	0.59826	2.73106	0.908875	0.33138	0.976895	0.577834	0.857841	1.0119	0.863418	1.15865	0.828303	0.0740452	0.948025
39	309425	0.00646	0.996705	0.08223	0.979262	1.41418	0.237	4.28154	0.863223	0.75664	0.976895	1.35446	0.726515	0.367843	0.93058	1.68185	0.828303	0.00136528	0.992994
39	309525	0.50801	0.996705	0.56104	0.920439	0.07959	0.7784	0.54778	0.98562	0.48296	0.976895	0.000425302	0.999206	0.27652	0.943642	4.01543e-05	0.999405	0.180714	0.919901
39	309561	0.00646	0.996705	0.08223	0.979262	1.41418	0.237	4.28154	0.863223	0.75664	0.976895	1.35446	0.726515	0.367843	0.93058	1.68185	0.828303	0.00136528	0.992994
39	309683	0.08784	0.996705	0.04405	0.979262	0.97363	0.326	3.39284	0.908875	0.70179	0.976895	0.590377	0.85729	0.361645	0.931262	1.52781	0.828303	0.0885976	0.943255
39	309727	0.02166	0.996705	0.04602	0.979262	1.13102	0.28998	3.76593	0.904236	0.71631	0.976895	0.76743	0.829969	0.363465	0.931098	1.59361	0.828303	0.0255707	0.9697
39	309840	0.17694	0.996705	0.58715	0.919746	0.09199	0.76225	0.30151	0.98562	0.04739	0.981825	0.0017224	0.998534	0.294309	0.941003	0.0636489	0.964705	1.1491	0.85754
39	309969	0.02166	0.996705	0.04602	0.979262	1.13102	0.28998	3.76593	0.904236	0.71631	0.976895	0.76743	0.829969	0.363465	0.931098	1.59361	0.828303	0.0255707	0.9697
39	310032	0.02166	0.996705	0.04602	0.979262	1.13102	0.28998	3.76593	0.904236	0.71631	0.976895	0.76743	0.829969	0.363465	0.931098	1.59361	0.828303	0.0255707	0.9697
39	310054	0.0172	0.996705	0.22183	0.950422	1.09729	0.29727	3.72883	0.907034	0.72857	0.976895	0.679772	0.840308	0.391287	0.926551	1.81753	0.828303	0.0270304	0.9697
39	310121	0.08784	0.996705	0.04405	0.979262	0.97363	0.326	3.39284	0.908875	0.70179	0.976895	0.590377	0.85729	0.361645	0.931262	1.52781	0.828303	0.0885976	0.943255
39	310180	0.08784	0.996705	0.04405	0.979262	0.97363	0.326	3.39284	0.908875	0.70179	0.976895	0.590377	0.85729	0.361645	0.931262	1.52781	0.828303	0.0885976	0.943255
39	310217	0.08784	0.996705	0.04405	0.979262	0.97363	0.326	3.39284	0.908875	0.70179	0.976895	0.590377	0.85729	0.361645	0.931262	1.52781	0.828303	0.0885976	0.943255
39	310222	0.08784	0.996705	0.04405	0.979262	0.97363	0.326	3.39284	0.908875	0.70179	0.976895	0.590377	0.85729	0.361645	0.931262	1.52781	0.828303	0.0885976	0.943255
39	310250	1.11253	0.996705	1.07925	0.905742	0.0002382	0.98771	2.35689	0.927103	1.12003	0.976895	0.00190843	0.998096	0.022643	0.987664	0.196393	0.927544	6.96953	0.85754
39	310254	0.08784	0.996705	0.04405	0.979262	0.97363	0.326	3.39284	0.908875	0.70179	0.976895	0.590377	0.85729	0.361645	0.931262	1.52781	0.828303	0.0885976	0.943255
39	310269	0.00646	0.996705	0.08223	0.979262	1.41418	0.237	4.28154	0.863223	0.75664	0.976895	1.35446	0.726515	0.367843	0.93058	1.68185	0.828303	0.00136528	0.992994
39	310271	0.00646	0.996705	0.08223	0.979262	1.41418	0.237	4.28154	0.863223	0.75664	0.976895	1.35446	0.726515	0.367843	0.93058	1.68185	0.828303	0.00136528	0.992994
39	310297	0.00646	0.996705	0.08223	0.979262	1.41418	0.237	4.28154	0.863223	0.75664	0.976895	1.35446	0.726515	0.367843	0.93058	1.68185	0.828303	0.00136528	0.992994
39	310318	0.00646	0.996705	0.08223	0.979262	1.41418	0.237	4.28154	0.863223	0.75664	0.976895	1.35446	0.726515	0.367843	0.93058	1.68185	0.828303	0.00136528	0.992994
39	310321	0.00646	0.996705	0.08223	0.979262	1.41418	0.237	4.28154	0.863223	0.75664	0.976895	1.35446	0.726515	0.367843	0.93058	1.68185	0.828303	0.00136528	0.992994
39	310332	2.10487	0.996705	0.001	0.994099	0.10947	0.74139	0.01483	0.994165	0.01072	0.989218	0.0012465	0.999206	0.391946	0.926551	0.100269	0.953664	1.50448	0.85754
39	310345	0.00646	0.996705	0.08223	0.979262	1.41418	0.237	4.28154	0.863223	0.75664	0.976895	1.35446	0.726515	0.367843	0.93058	1.68185	0.828303	0.00136528	0.992994
39	310357	0.00646	0.996705	0.08223	0.979262	1.41418	0.237	4.28154	0.863223	0.75664	0.976895	1.35446	0.726515	0.367843	0.93058	1.68185	0.828303	0.00136528	0.992994
39	310429	0.49475	0.996705	6.20789	0.894618	1.84931	0.17672	4.9856	0.820848	1.27663	0.976895	1.13339	0.76351	3.97405	0.852941	1.86111	0.828303	0.183623	0.919307
39	310434	1.67011	0.996705	0.66333	0.917158	3.09623	0.08133	6.87914	0.75932	0.22701	0.976895	7.87484	0.418285	3.88447	0.852941	2.99491	0.803002	1.21798	0.85754
39	310481	1.6308e-06	0.999639	0.08223	0.979262	1.81013	0.18134	4.71093	0.84018	1.24057	0.976895	1.51322	0.696845	0.422781	0.922549	1.83846	0.828303	0.0240733	0.970864
39	310550	1.6308e-06	0.999639	0.08223	0.979262	1.81013	0.18134	4.71093	0.84018	1.24057	0.976895	1.51322	0.696845	0.422781	0.922549	1.83846	0.828303	0.0240733	0.970864
39	310564	0.14612	0.996705	0.04405	0.979262	1.30302	0.25621	3.77486	0.903309	1.1781	0.976895	0.687648	0.839998	0.41618	0.92359	1.67806	0.828303	0.0322194	0.968105
39	310620	1.6308e-06	0.999639	0.08223	0.979262	1.81013	0.18134	4.71093	0.84018	1.24057	0.976895	1.51322	0.696845	0.422781	0.922549	1.83846	0.828303	0.0240733	0.970864
39	310638	1.6308e-06	0.999639	0.08223	0.979262	1.81013	0.18134	4.71093	0.84018	1.24057	0.976895	1.51322	0.696845	0.422781	0.922549	1.83846	0.828303	0.0240733	0.970864
39	310686	1.6308e-06	0.999639	0.08223	0.979262	1.81013	0.18134	4.71093	0.84018	1.24057	0.976895	1.51322	0.696845	0.422781	0.922549	1.83846	0.828303	0.0240733	0.970864
39	310704	0.14612	0.996705	0.06435	0.979262	1.10316	0.29594	2.88951	0.908875	0.85052	0.976895	0.572594	0.858715	0.0539157	0.979969	0.765255	0.828635	0.456652	0.876229
39	310737	0.14612	0.996705	0.06435	0.979262	1.10316	0.29594	2.88951	0.908875	0.85052	0.976895	0.572594	0.858715	0.0539157	0.979969	0.765255	0.828635	0.456652	0.876229
39	310770	0.14612	0.996705	0.06435	0.979262	1.10316	0.29594	2.88951	0.908875	0.85052	0.976895	0.572594	0.858715	0.0539157	0.979969	0.765255	0.828635	0.456652	0.876229
39	310774	0.14612	0.996705	0.06435	0.979262	1.10316	0.29594	2.88951	0.908875	0.85052	0.976895	0.572594	0.858715	0.0539157	0.979969	0.765255	0.828635	0.456652	0.876229
39	310850	1.6308e-06	0.999639	0.01556	0.979262	1.56802	0.21323	3.71057	0.908875	0.90867	0.976895	1.32377	0.7313	0.0557254	0.979604	1.08262	0.828303	0.103182	0.938814
39	310894	1.6308e-06	0.999639	0.08223	0.979262	1.81013	0.18134	4.71093	0.84018	1.24057	0.976895	1.51322	0.696845	0.422781	0.922549	1.83846	0.828303	0.0240733	0.970864
39	310944	1.6308e-06	0.999639	0.08223	0.979262	1.81013	0.18134	4.71093	0.84018	1.24057	0.976895	1.51322	0.696845	0.422781	0.922549	1.83846	0.828303	0.0240733	0.970864
39	310971	0.05475	0.996705	0.04602	0.979262	1.48511	0.22568	4.15911	0.875663	1.19692	0.976895	0.875445	0.810058	0.418426	0.923083	1.7453	0.828303	0.00173832	0.991965
39	311027	0.14612	0.996705	0.04405	0.979262	1.30302	0.25621	3.77486	0.903309	1.1781	0.976895	0.687648	0.839998	0.41618	0.92359	1.67806	0.828303	0.0322194	0.968105
39	311054	0.00524	0.996705	0.00994	0.979262	0.51496	0.47456	0.05915	0.98562	0.12895	0.976895	3.70058	0.418285	1.23756	0.852941	0.779027	0.828303	1.07664	0.85754
39	311092	0.14612	0.996705	0.04405	0.979262	1.30302	0.25621	3.77486	0.903309	1.1781	0.976895	0.687648	0.839998	0.41618	0.92359	1.67806	0.828303	0.0322194	0.968105
39	311201	0.14612	0.996705	0.04405	0.979262	1.30302	0.25621	3.77486	0.903309	1.1781	0.976895	0.687648	0.839998	0.41618	0.92359	1.67806	0.828303	0.0322194	0.968105
39	311221	1.96754	0.996705	0.03445	0.979262	0.68222	0.41066	0.14865	0.98562	0.30111	0.976895	0.163064	0.936456	0.243671	0.94814	0.00695241	0.992956	2.58284	0.85754
39	311254	0.14612	0.996705	0.04405	0.979262	1.30302	0.25621	3.77486	0.903309	1.1781	0.976895	0.687648	0.839998	0.41618	0.92359	1.67806	0.828303	0.0322194	0.968105
39	311360	0.14612	0.996705	0.04405	0.979262	1.30302	0.25621	3.77486	0.903309	1.1781	0.976895	0.687648	0.839998	0.41618	0.92359	1.67806	0.828303	0.0322194	0.968105
39	311399	0.14612	0.996705	0.04405	0.979262	1.30302	0.25621	3.77486	0.903309	1.1781	0.976895	0.687648	0.839998	0.41618	0.92359	1.67806	0.828303	0.0322194	0.968105
39	311425	0.05475	0.996705	0.04602	0.979262	1.48511	0.22568	4.15911	0.875663	1.19692	0.976895	0.875445	0.810058	0.418426	0.923083	1.7453	0.828303	0.00173832	0.991965
39	311441	0.14612	0.996705	0.04405	0.979262	1.30302	0.25621	3.77486	0.903309	1.1781	0.976895	0.687648	0.839998	0.41618	0.92359	1.67806	0.828303	0.0322194	0.968105
39	311479	0.14612	0.996705	0.04405	0.979262	1.30302	0.25621	3.77486	0.903309	1.1781	0.976895	0.687648	0.839998	0.41618	0.92359	1.67806	0.828303	0.0322194	0.968105
39	311483	0.84209	0.996705	0.80537	0.914194	0.36821	0.54527	0.93213	0.98562	0.77154	0.976895	0.795103	0.824573	0.00136939	0.99666	0.042218	0.971317	13.1505	0.830876
39	311514	0.59377	0.996705	0.35746	0.93359	0.36679	0.5461	1.29496	0.981618	0.99807	0.976895	0.0789326	0.961525	0.0416674	0.981862	0.59001	0.855298	0.0916073	0.942814
39	311528	0.59377	0.996705	0.35746	0.93359	0.36679	0.5461	1.29496	0.981618	0.99807	0.976895	0.0789326	0.961525	0.0416674	0.981862	0.59001	0.855298	0.0916073	0.942814
39	311531	0.59377	0.996705	0.35746	0.93359	0.36679	0.5461	1.29496	0.981618	0.99807	0.976895	0.0789326	0.961525	0.0416674	0.981862	0.59001	0.855298	0.0916073	0.942814
39	311621	0.14612	0.996705	0.04405	0.979262	1.30302	0.25621	3.77486	0.903309	1.1781	0.976895	0.687648	0.839998	0.41618	0.92359	1.67806	0.828303	0.0322194	0.968105
39	311654	0.14612	0.996705	0.04405	0.979262	1.30302	0.25621	3.77486	0.903309	1.1781	0.976895	0.687648	0.839998	0.41618	0.92359	1.67806	0.828303	0.0322194	0.968105
39	311667	0.12587	0.996705	0.2253	0.950422	0.77308	0.38124	3.67212	0.908875	1.28176	0.976895	0.353121	0.899283	0.860831	0.876605	1.5407	0.828303	0.047328	0.960574
39	311806	0.14612	0.996705	0.04405	0.979262	1.30302	0.25621	3.77486	0.903309	1.1781	0.976895	0.687648	0.839998	0.41618	0.92359	1.67806	0.828303	0.0322194	0.968105
39	311878	1.6308e-06	0.999639	0.08223	0.979262	1.81013	0.18134	4.71093	0.84018	1.24057	0.976895	1.51322	0.696845	0.422781	0.922549	1.83846	0.828303	0.0240733	0.970864
39	311920	1.67011	0.996705	0.66333	0.917158	3.09623	0.08133	6.87914	0.75932	0.22701	0.976895	7.87484	0.418285	3.88447	0.852941	2.99491	0.803002	1.21798	0.85754
39	311937	1.6308e-06	0.999639	0.08223	0.979262	1.81013	0.18134	4.71093	0.84018	1.24057	0.976895	1.51322	0.696845	0.422781	0.922549	1.83846	0.828303	0.0240733	0.970864
39	311986	1.6308e-06	0.999639	0.08223	0.979262	1.81013	0.18134	4.71093	0.84018	1.24057	0.976895	1.51322	0.696845	0.422781	0.922549	1.83846	0.828303	0.0240733	0.970864
39	312000	1.6308e-06	0.999639	0.08223	0.979262	1.81013	0.18134	4.71093	0.84018	1.24057	0.976895	1.51322	0.696845	0.422781	0.922549	1.83846	0.828303	0.0240733	0.970864
39	312004	0.20161	0.996705	1.05295	0.905742	1.51487	0.2211	4.07755	0.883364	0.76881	0.976895	2.57178	0.535109	1.34595	0.852941	1.91694	0.825943	1.11474	0.85754
39	312036	1.6308e-06	0.999639	0.08223	0.979262	1.81013	0.18134	4.71093	0.84018	1.24057	0.976895	1.51322	0.696845	0.422781	0.922549	1.83846	0.828303	0.0240733	0.970864
39	312076	0.32043	0.996705	0.58715	0.919746	0.27055	0.60404	0.48056	0.98562	0.31909	0.976895	0.00973358	0.990693	0.276824	0.943568	0.0425565	0.971147	1.49587	0.85754
39	312142	0.14612	0.996705	0.04405	0.979262	1.30302	0.25621	3.77486	0.903309	1.1781	0.976895	0.687648	0.839998	0.41618	0.92359	1.67806	0.828303	0.0322194	0.968105
39	312222	1.6308e-06	0.999639	0.08223	0.979262	1.81013	0.18134	4.71093	0.84018	1.24057	0.976895	1.51322	0.696845	0.422781	0.922549	1.83846	0.828303	0.0240733	0.970864
39	312227	1.6308e-06	0.999639	0.08223	0.979262	1.81013	0.18134	4.71093	0.84018	1.24057	0.976895	1.51322	0.696845	0.422781	0.922549	1.83846	0.828303	0.0240733	0.970864
39	312252	1.6308e-06	0.999639	0.08223	0.979262	1.81013	0.18134	4.71093	0.84018	1.24057	0.976895	1.51322	0.696845	0.422781	0.922549	1.83846	0.828303	0.0240733	0.970864
39	312254	1.6308e-06	0.999639	0.08223	0.979262	1.81013	0.18134	4.71093	0.84018	1.24057	0.976895	1.51322	0.696845	0.422781	0.922549	1.83846	0.828303	0.0240733	0.970864
39	312281	1.6308e-06	0.999639	0.08223	0.979262	1.81013	0.18134	4.71093	0.84018	1.24057	0.976895	1.51322	0.696845	0.422781	0.922549	1.83846	0.828303	0.0240733	0.970864
39	312283	0.26415	0.996705	2.80512	0.894618	0.00605	0.93816	0.18943	0.98562	0.49119	0.976895	0.0101262	0.99052	0.01034	0.992885	0.0628827	0.965264	3.53067	0.85754
39	312310	1.6308e-06	0.999639	0.08223	0.979262	1.81013	0.18134	4.71093	0.84018	1.24057	0.976895	1.51322	0.696845	0.422781	0.922549	1.83846	0.828303	0.0240733	0.970864
39	312316	1.6308e-06	0.999639	0.08223	0.979262	1.81013	0.18134	4.71093	0.84018	1.24057	0.976895	1.51322	0.696845	0.422781	0.922549	1.83846	0.828303	0.0240733	0.970864
39	312388	0.283	0.996705	0.42472	0.927177	1.57352	0.21243	2.12179	0.946317	0.20107	0.976895	1.23163	0.745828	0.299533	0.940138	0.81233	0.828303	3.69458	0.85754
39	312396	1.6308e-06	0.999639	0.08223	0.979262	1.81013	0.18134	4.71093	0.84018	1.24057	0.976895	1.51322	0.696845	0.422781	0.922549	1.83846	0.828303	0.0240733	0.970864
39	312402	1.6308e-06	0.999639	0.08223	0.979262	1.81013	0.18134	4.71093	0.84018	1.24057	0.976895	1.51322	0.696845	0.422781	0.922549	1.83846	0.828303	0.0240733	0.970864
39	312566	0.02894	0.996705	0.07839	0.979262	0.65284	0.42091	2.62485	0.908875	0.45316	0.976895	0.344447	0.900383	0.211467	0.951505	1.91073	0.826513	0.000294362	0.996567
39	312590	0.02894	0.996705	0.07839	0.979262	0.65284	0.42091	2.62485	0.908875	0.45316	0.976895	0.344447	0.900383	0.211467	0.951505	1.91073	0.826513	0.000294362	0.996567
39	312685	0.00271	0.996951	0.11717	0.976989	0.87134	0.35269	3.05763	0.908875	0.48834	0.976895	0.75278	0.832745	0.214719	0.951313	2.0069	0.823625	0.0305754	0.968769
39	312699	0.00271	0.996951	0.11717	0.976989	0.87134	0.35269	3.05763	0.908875	0.48834	0.976895	0.75278	0.832745	0.214719	0.951313	2.0069	0.823625	0.0305754	0.968769
39	312705	0.00271	0.996951	0.11717	0.976989	0.87134	0.35269	3.05763	0.908875	0.48834	0.976895	0.75278	0.832745	0.214719	0.951313	2.0069	0.823625	0.0305754	0.968769
39	312740	0.00271	0.996951	0.11717	0.976989	0.87134	0.35269	3.05763	0.908875	0.48834	0.976895	0.75278	0.832745	0.214719	0.951313	2.0069	0.823625	0.0305754	0.968769
39	312742	0.00271	0.996951	0.11717	0.976989	0.87134	0.35269	3.05763	0.908875	0.48834	0.976895	0.75278	0.832745	0.214719	0.951313	2.0069	0.823625	0.0305754	0.968769
39	312744	0.00271	0.996951	0.11717	0.976989	0.87134	0.35269	3.05763	0.908875	0.48834	0.976895	0.75278	0.832745	0.214719	0.951313	2.0069	0.823625	0.0305754	0.968769
39	312817	0.00271	0.996951	0.11717	0.976989	0.87134	0.35269	3.05763	0.908875	0.48834	0.976895	0.75278	0.832745	0.214719	0.951313	2.0069	0.823625	0.0305754	0.968769
39	312903	0.68463	0.996705	0.35926	0.93359	0.00149	0.96933	1.65985	0.975039	0.18064	0.976895	0.744053	0.833649	0.136881	0.959769	0.158166	0.937276	0.874937	0.862864
39	312960	0.00271	0.996951	0.11717	0.976989	0.87134	0.35269	3.05763	0.908875	0.48834	0.976895	0.75278	0.832745	0.214719	0.951313	2.0069	0.823625	0.0305754	0.968769
39	312963	0.00271	0.996951	0.11717	0.976989	0.87134	0.35269	3.05763	0.908875	0.48834	0.976895	0.75278	0.832745	0.214719	0.951313	2.0069	0.823625	0.0305754	0.968769
39	312969	0.76451	0.996705	6.67086	0.87846	0.18505	0.66793	1.01877	0.98562	0.02826	0.984123	0.726395	0.837687	2.87177	0.852941	1.79726	0.828303	1.11493	0.85754
39	312998	0.00271	0.996951	0.11717	0.976989	0.87134	0.35269	3.05763	0.908875	0.48834	0.976895	0.75278	0.832745	0.214719	0.951313	2.0069	0.823625	0.0305754	0.968769
39	313008	0.00271	0.996951	0.11717	0.976989	0.87134	0.35269	3.05763	0.908875	0.48834	0.976895	0.75278	0.832745	0.214719	0.951313	2.0069	0.823625	0.0305754	0.968769
39	313010	0.00271	0.996951	0.11717	0.976989	0.87134	0.35269	3.05763	0.908875	0.48834	0.976895	0.75278	0.832745	0.214719	0.951313	2.0069	0.823625	0.0305754	0.968769
39	313071	0.00271	0.996951	0.11717	0.976989	0.87134	0.35269	3.05763	0.908875	0.48834	0.976895	0.75278	0.832745	0.214719	0.951313	2.0069	0.823625	0.0305754	0.968769
39	313109	0.00271	0.996951	0.11717	0.976989	0.87134	0.35269	3.05763	0.908875	0.48834	0.976895	0.75278	0.832745	0.214719	0.951313	2.0069	0.823625	0.0305754	0.968769
39	313113	0.00271	0.996951	0.11717	0.976989	0.87134	0.35269	3.05763	0.908875	0.48834	0.976895	0.75278	0.832745	0.214719	0.951313	2.0069	0.823625	0.0305754	0.968769
39	313266	0.06122	0.996705	0.06739	0.979262	0.54853	0.46054	4.00303	0.890286	0.17821	0.976895	2.29523	0.574678	0.11016	0.9648	2.4828	0.808653	0.171909	0.921843
39	313267	0.02894	0.996705	0.07839	0.979262	0.65284	0.42091	2.62485	0.908875	0.45316	0.976895	0.344447	0.900383	0.211467	0.951505	1.91073	0.826513	0.000294362	0.996567
39	313433	0.1009	0.996705	0.07412	0.979262	0.53628	0.46558	2.3207	0.930274	0.4408	0.976895	0.231971	0.92238	0.210959	0.951505	1.8385	0.828303	0.0227123	0.971492
39	313445	0.1009	0.996705	0.07412	0.979262	0.53628	0.46558	2.3207	0.930274	0.4408	0.976895	0.231971	0.92238	0.210959	0.951505	1.8385	0.828303	0.0227123	0.971492
39	313466	0.8341	0.996705	3.0669	0.894618	0.01474	0.9036	0.00654	0.994312	0.01295	0.988237	0.106367	0.952256	0.277352	0.943441	0.391919	0.88688	0.72633	0.862864
39	313471	0.8341	0.996705	3.0669	0.894618	0.01474	0.9036	0.00654	0.994312	0.01295	0.988237	0.106367	0.952256	0.277352	0.943441	0.391919	0.88688	0.72633	0.862864
39	313479	0.1009	0.996705	0.07412	0.979262	0.53628	0.46558	2.3207	0.930274	0.4408	0.976895	0.231971	0.92238	0.210959	0.951505	1.8385	0.828303	0.0227123	0.971492
39	313549	0.00271	0.996951	0.11717	0.976989	0.87134	0.35269	3.05763	0.908875	0.48834	0.976895	0.75278	0.832745	0.214719	0.951313	2.0069	0.823625	0.0305754	0.968769
39	313575	1.11253	0.996705	1.07925	0.905742	0.0002382	0.98771	2.35689	0.927103	1.12003	0.976895	0.00190843	0.998096	0.022643	0.987664	0.196393	0.927544	6.96953	0.85754
39	313578	0.02894	0.996705	0.07839	0.979262	0.65284	0.42091	2.62485	0.908875	0.45316	0.976895	0.344447	0.900383	0.211467	0.951505	1.91073	0.826513	0.000294362	0.996567
39	313611	0.1009	0.996705	0.07412	0.979262	0.53628	0.46558	2.3207	0.930274	0.4408	0.976895	0.231971	0.92238	0.210959	0.951505	1.8385	0.828303	0.0227123	0.971492
39	313616	0.33765	0.996705	0.8164	0.91239	0.19661	0.65836	0.48045	0.98562	0.29443	0.976895	2.45512e-05	0.999613	0.119234	0.963919	0.00945713	0.989907	1.58457	0.85754
39	313621	1.11253	0.996705	1.07925	0.905742	0.0002382	0.98771	2.35689	0.927103	1.12003	0.976895	0.00190843	0.998096	0.022643	0.987664	0.196393	0.927544	6.96953	0.85754
39	313626	0.00271	0.996951	0.11717	0.976989	0.87134	0.35269	3.05763	0.908875	0.48834	0.976895	0.75278	0.832745	0.214719	0.951313	2.0069	0.823625	0.0305754	0.968769
39	313627	0.00271	0.996951	0.11717	0.976989	0.87134	0.35269	3.05763	0.908875	0.48834	0.976895	0.75278	0.832745	0.214719	0.951313	2.0069	0.823625	0.0305754	0.968769
39	313676	1.11253	0.996705	1.07925	0.905742	0.0002382	0.98771	2.35689	0.927103	1.12003	0.976895	0.00190843	0.998096	0.022643	0.987664	0.196393	0.927544	6.96953	0.85754
39	314062	0.00712	0.996705	0.0364	0.979262	0.12426	0.72516	1.81963	0.97358	0.47193	0.976895	0.00286251	0.996848	0.511318	0.913712	2.38574	0.811004	0.0130861	0.979203
39	314369	0.53081	0.996705	1.97443	0.894618	0.12704	0.72222	2.29707	0.933008	2.68194	0.976895	0.0430891	0.974667	0.915587	0.872621	0.192775	0.928646	6.56931	0.85754
39	314462	0.53081	0.996705	1.97443	0.894618	0.12704	0.72222	2.29707	0.933008	2.68194	0.976895	0.0430891	0.974667	0.915587	0.872621	0.192775	0.928646	6.56931	0.85754
39	314571	3.02098	0.996705	0.35911	0.93359	0.02186	0.88273	0.00621	0.994366	0.00595	0.991763	0.0022213	0.997564	0.25773	0.946764	0.254223	0.913253	2.21318	0.85754
39	314895	1.67011	0.996705	0.66333	0.917158	3.09623	0.08133	6.87914	0.75932	0.22701	0.976895	7.87484	0.418285	3.88447	0.852941	2.99491	0.803002	1.21798	0.85754
39	315078	0.04766	0.996705	0.94418	0.909816	3.43536	0.06657	1.39184	0.97805	0.88111	0.976895	0.631502	0.848756	0.570482	0.905815	2.24264	0.818346	0.00726178	0.984403
39	315146	0.59483	0.996705	1.71246	0.902962	1.3461	0.24854	0.00029023	0.998207	1.02153	0.976895	0.130772	0.945854	0.0442519	0.980891	0.00202071	0.995055	3.73658	0.85754
39	315196	0.9479	0.996705	1.52071	0.904938	0.8271	0.36516	0.11967	0.98562	0.46154	0.976895	0.228229	0.923667	0.00612375	0.995583	0.0393218	0.97257	2.47588	0.85754
39	315208	1.67011	0.996705	0.66333	0.917158	3.09623	0.08133	6.87914	0.75932	0.22701	0.976895	7.87484	0.418285	3.88447	0.852941	2.99491	0.803002	1.21798	0.85754
39	315212	1.67011	0.996705	0.66333	0.917158	3.09623	0.08133	6.87914	0.75932	0.22701	0.976895	7.87484	0.418285	3.88447	0.852941	2.99491	0.803002	1.21798	0.85754
39	315257	2.52583	0.996705	0.56381	0.920439	3.29725	0.0722	3.00747	0.908875	0.73053	0.976895	3.30795	0.455344	1.19689	0.852977	1.22959	0.828303	0.940195	0.858711
39	315264	2.52583	0.996705	0.56381	0.920439	3.29725	0.0722	3.00747	0.908875	0.73053	0.976895	3.30795	0.455344	1.19689	0.852977	1.22959	0.828303	0.940195	0.858711
39	315560	1.82708	0.996705	1.21445	0.9053	0.59686	0.44148	4.5718e-05	0.999098	0.92538	0.976895	0.146539	0.941838	0.277739	0.943363	0.383054	0.888577	0.126131	0.933228
39	315611	1.01962	0.996705	1.75596	0.899476	1.28998	0.25859	4.4485e-06	0.999771	0.77717	0.976895	0.761896	0.830943	0.233732	0.950181	1.00068	0.828303	0.590176	0.862864
39	316271	0.3123	0.996705	4.10877	0.894618	2.09134	0.15106	1.44428	0.977668	0.15831	0.976895	4.36969	0.418285	2.73746	0.852941	1.32333	0.828303	0.642801	0.862864
39	316443	0.17295	0.996705	2.59048	0.894618	0.49888	0.48153	4.56033	0.849176	0.13464	0.976895	0.923113	0.801549	0.390835	0.926551	1.59182	0.828303	0.861194	0.862864
39	316889	4.67239	0.996705	0.22289	0.950422	2.17549	0.14316	0.69119	0.98562	1.36615	0.976895	3.15423	0.4739	0.513024	0.913233	0.340035	0.895912	0.149303	0.929074
39	317258	0.39959	0.996705	3.62914	0.894618	1.08823	0.29921	4.2715	0.864554	0.4662	0.976895	1.07787	0.774988	2.82216	0.852941	2.73666	0.803002	0.558265	0.864186
39	317374	0.00524	0.996705	0.00994	0.979262	0.51496	0.47456	0.05915	0.98562	0.12895	0.976895	3.70058	0.418285	1.23756	0.852941	0.779027	0.828303	1.07664	0.85754
39	317612	0.28173	0.996705	0.06909	0.979262	0.16165	0.68844	0.13638	0.98562	0.03518	0.983487	0.678745	0.840488	1.32884	0.852941	0.729419	0.833542	2.81002	0.85754
39	318749	0.29018	0.996705	1.13752	0.9053	0.59392	0.4426	0.00101	0.996621	0.04089	0.982461	1.7742	0.653301	0.1004	0.967844	0.0928629	0.956542	0.144768	0.930239
39	319525	4.23262	0.996705	0.10358	0.979262	0.01002	0.92044	0.00404	0.994532	0.13539	0.976895	0.0181507	0.985912	0.55898	0.908439	0.144904	0.941377	1.34099	0.85754
39	320611	0.01307	0.996705	3.96308	0.894618	2.46553	0.11932	3.21189	0.908875	2.42136	0.976895	5.08058	0.418285	1.01531	0.862829	0.045225	0.970481	0.536743	0.867707
39	320852	0.51603	0.996705	4.93956	0.894618	2.15953	0.14462	6.82451	0.75932	0.93184	0.976895	1.6923	0.667656	3.15599	0.852941	2.15762	0.819038	0.469214	0.874616
39	320956	0.00524	0.996705	0.00994	0.979262	0.51496	0.47456	0.05915	0.98562	0.12895	0.976895	3.70058	0.418285	1.23756	0.852941	0.779027	0.828303	1.07664	0.85754
39	321005	5.14461	0.996705	0.16742	0.961205	0.00081976	0.97721	0.04847	0.98562	0.05135	0.980833	0.0284124	0.981215	0.694419	0.891112	0.175438	0.932399	1.41061	0.85754
39	321824	0.28173	0.996705	0.06909	0.979262	0.16165	0.68844	0.13638	0.98562	0.03518	0.983487	0.678745	0.840488	1.32884	0.852941	0.729419	0.833542	2.81002	0.85754
39	323154	0.01907	0.996705	0.54767	0.920439	0.07713	0.78176	0.00644	0.994357	0.02998	0.98351	0.632187	0.84857	0.000280345	0.998354	0.0300583	0.977576	1.20967	0.85754
39	323209	0.21263	0.996705	1.37169	0.9053	1.47597	0.22708	2.06812	0.951586	0.61148	0.976895	2.4065	0.557179	1.52489	0.852941	1.29923	0.828303	1.79785	0.85754
39	323961	0.06703	0.996705	1.99977	0.894618	0.7484	0.38892	0.94394	0.98562	1.81998	0.976895	2.48652	0.547762	0.457808	0.918664	0.0511132	0.968114	0.227035	0.910362
39	324228	0.06679	0.996705	0.38894	0.930567	2.74889	0.10025	1.75615	0.97358	3.54669	0.976895	2.55756	0.536791	0.489955	0.913937	0.39585	0.885838	0.414681	0.881446
39	324369	0.16862	0.996705	0.94173	0.909816	0.91542	0.34084	1.88253	0.968729	0.37939	0.976895	1.87969	0.639414	1.48392	0.852941	1.74389	0.828303	1.93359	0.85754
39	325107	0.59834	0.996705	2.82779	0.894618	1.97488	0.16283	1.72672	0.97358	0.33087	0.976895	7.687	0.418285	0.0714758	0.976153	1.91468	0.825943	4.32697	0.85754
39	325258	0.10513	0.996705	3.46624	0.894618	0.82303	0.36633	1.44254	0.977668	0.71068	0.976895	1.19806	0.751109	0.869057	0.876043	1.31203	0.828303	3.68251	0.85754
39	326244	0.3123	0.996705	4.10877	0.894618	2.09134	0.15106	1.44428	0.977668	0.15831	0.976895	4.36969	0.418285	2.73746	0.852941	1.32333	0.828303	0.642801	0.862864
39	326643	0.75337	0.996705	2.90216	0.894618	0.01181	0.91366	0.24691	0.98562	1.1669	0.976895	1.58629	0.685181	2.57108	0.852941	2.57136	0.808358	0.227167	0.910362
39	327109	0.00524	0.996705	0.00994	0.979262	0.51496	0.47456	0.05915	0.98562	0.12895	0.976895	3.70058	0.418285	1.23756	0.852941	0.779027	0.828303	1.07664	0.85754
39	327719	0.10513	0.996705	3.46624	0.894618	0.82303	0.36633	1.44254	0.977668	0.71068	0.976895	1.19806	0.751109	0.869057	0.876043	1.31203	0.828303	3.68251	0.85754
39	328454	0.929	0.996705	1.01573	0.90587	1.21527	0.27281	2.51846	0.915375	0.65075	0.976895	1.64981	0.67408	1.18339	0.852977	1.02843	0.828303	3.0718	0.85754
39	328537	1.01577	0.996705	0.96142	0.909816	0.71483	0.39973	2.56116	0.915029	0.43717	0.976895	0.46016	0.877116	2.59101	0.852941	2.66978	0.803248	2.04727	0.85754
39	330043	0.53505	0.996705	2.74754	0.894618	0.05284	0.81862	0.29177	0.98562	1.20108	0.976895	0.115958	0.95001	0.931876	0.872541	0.435239	0.8797	4.21569	0.85754
39	330570	0.39	0.996705	0.02419	0.979262	0.48802	0.48633	0.7357	0.98562	0.00485	0.992273	1.51082	0.697127	0.779734	0.883413	0.294008	0.904458	3.74314	0.85754
39	330687	1.60702	0.996705	3.46624	0.894618	3.34938	0.07001	5.01118	0.820791	0.00777	0.990798	5.74843	0.418285	3.55297	0.852941	2.47199	0.808653	3.78003	0.85754
39	332688	13.5293	0.268708	0.00451	0.986227	0.71985	0.39809	0.56438	0.98562	0.15492	0.976895	1.24745	0.742699	0.923215	0.872621	0.182473	0.931712	1.07899	0.85754
39	333215	0.19308	0.996705	0.79267	0.914373	5.08548	0.02616	3.95468	0.891851	6.74629	0.886854	4.07441	0.418285	1.17769	0.852977	0.658217	0.844205	0.483892	0.87308
39	334305	0.00524	0.996705	0.00994	0.979262	0.51496	0.47456	0.05915	0.98562	0.12895	0.976895	3.70058	0.418285	1.23756	0.852941	0.779027	0.828303	1.07664	0.85754
39	334632	1.60702	0.996705	3.46624	0.894618	3.34938	0.07001	5.01118	0.820791	0.00777	0.990798	5.74843	0.418285	3.55297	0.852941	2.47199	0.808653	3.78003	0.85754
39	335274	0.39	0.996705	0.02419	0.979262	0.48802	0.48633	0.7357	0.98562	0.00485	0.992273	1.51082	0.697127	0.779734	0.883413	0.294008	0.904458	3.74314	0.85754
39	335843	0.01883	0.996705	2.44118	0.894618	4.02971	0.04723	3.31062	0.908875	2.81843	0.976895	3.01239	0.4739	0.256775	0.946846	0.202711	0.925382	0.748536	0.862864
39	336990	10.2155	0.538766	0.17184	0.960135	5.73663	0.01835	4.04498	0.887102	4.14194	0.976895	8.32657	0.418285	2.29492	0.852941	0.011701	0.987569	0.521554	0.869214
39	337333	0.0736	0.996705	0.59283	0.919103	0.00090153	0.9761	0.05915	0.98562	0.12932	0.976895	3.70058	0.418285	1.35813	0.852941	0.779027	0.828303	0.444224	0.876229
39	337673	0.39	0.996705	0.02419	0.979262	0.48802	0.48633	0.7357	0.98562	0.00485	0.992273	1.51082	0.697127	0.779734	0.883413	0.294008	0.904458	3.74314	0.85754
39	337782	0.39	0.996705	0.02419	0.979262	0.48802	0.48633	0.7357	0.98562	0.00485	0.992273	1.51082	0.697127	0.779734	0.883413	0.294008	0.904458	3.74314	0.85754
39	338141	0.06679	0.996705	0.38894	0.930567	2.74889	0.10025	1.75615	0.97358	3.54669	0.976895	2.55756	0.536791	0.489955	0.913937	0.39585	0.885838	0.414681	0.881446
39	338315	1.30913	0.996705	0.13081	0.971677	0.24918	0.61868	0.03257	0.989499	0.80554	0.976895	2.201	0.587673	0.271976	0.944627	0.189683	0.929523	1.68093	0.85754
39	338401	10.2155	0.538766	0.17184	0.960135	5.73663	0.01835	4.04498	0.887102	4.14194	0.976895	8.32657	0.418285	2.29492	0.852941	0.011701	0.987569	0.521554	0.869214
39	338402	1.30913	0.996705	0.13081	0.971677	0.24918	0.61868	0.03257	0.989499	0.80554	0.976895	2.201	0.587673	0.271976	0.944627	0.189683	0.929523	1.68093	0.85754
39	338403	1.30913	0.996705	0.13081	0.971677	0.24918	0.61868	0.03257	0.989499	0.80554	0.976895	2.201	0.587673	0.271976	0.944627	0.189683	0.929523	1.68093	0.85754
39	338447	1.30913	0.996705	0.13081	0.971677	0.24918	0.61868	0.03257	0.989499	0.80554	0.976895	2.201	0.587673	0.271976	0.944627	0.189683	0.929523	1.68093	0.85754
39	338619	1.30913	0.996705	0.13081	0.971677	0.24918	0.61868	0.03257	0.989499	0.80554	0.976895	2.201	0.587673	0.271976	0.944627	0.189683	0.929523	1.68093	0.85754
39	338715	1.30913	0.996705	0.13081	0.971677	0.24918	0.61868	0.03257	0.989499	0.80554	0.976895	2.201	0.587673	0.271976	0.944627	0.189683	0.929523	1.68093	0.85754
39	338790	0.00524	0.996705	0.00994	0.979262	0.51496	0.47456	0.05915	0.98562	0.12895	0.976895	3.70058	0.418285	1.23756	0.852941	0.779027	0.828303	1.07664	0.85754
39	339119	1.30913	0.996705	0.13081	0.971677	0.24918	0.61868	0.03257	0.989499	0.80554	0.976895	2.201	0.587673	0.271976	0.944627	0.189683	0.929523	1.68093	0.85754
39	339265	1.30913	0.996705	0.13081	0.971677	0.24918	0.61868	0.03257	0.989499	0.80554	0.976895	2.201	0.587673	0.271976	0.944627	0.189683	0.929523	1.68093	0.85754
39	339804	1.30913	0.996705	0.13081	0.971677	0.24918	0.61868	0.03257	0.989499	0.80554	0.976895	2.201	0.587673	0.271976	0.944627	0.189683	0.929523	1.68093	0.85754
39	339838	0.06679	0.996705	0.38894	0.930567	2.74889	0.10025	1.75615	0.97358	3.54669	0.976895	2.55756	0.536791	0.489955	0.913937	0.39585	0.885838	0.414681	0.881446
39	339970	1.30913	0.996705	0.13081	0.971677	0.24918	0.61868	0.03257	0.989499	0.80554	0.976895	2.201	0.587673	0.271976	0.944627	0.189683	0.929523	1.68093	0.85754
39	340029	1.30913	0.996705	0.13081	0.971677	0.24918	0.61868	0.03257	0.989499	0.80554	0.976895	2.201	0.587673	0.271976	0.944627	0.189683	0.929523	1.68093	0.85754
39	340047	1.30913	0.996705	0.13081	0.971677	0.24918	0.61868	0.03257	0.989499	0.80554	0.976895	2.201	0.587673	0.271976	0.944627	0.189683	0.929523	1.68093	0.85754
39	340076	1.30913	0.996705	0.13081	0.971677	0.24918	0.61868	0.03257	0.989499	0.80554	0.976895	2.201	0.587673	0.271976	0.944627	0.189683	0.929523	1.68093	0.85754
39	340151	1.30913	0.996705	0.13081	0.971677	0.24918	0.61868	0.03257	0.989499	0.80554	0.976895	2.201	0.587673	0.271976	0.944627	0.189683	0.929523	1.68093	0.85754
39	340474	1.30913	0.996705	0.13081	0.971677	0.24918	0.61868	0.03257	0.989499	0.80554	0.976895	2.201	0.587673	0.271976	0.944627	0.189683	0.929523	1.68093	0.85754
39	340554	1.30913	0.996705	0.13081	0.971677	0.24918	0.61868	0.03257	0.989499	0.80554	0.976895	2.201	0.587673	0.271976	0.944627	0.189683	0.929523	1.68093	0.85754
39	340556	1.30913	0.996705	0.13081	0.971677	0.24918	0.61868	0.03257	0.989499	0.80554	0.976895	2.201	0.587673	0.271976	0.944627	0.189683	0.929523	1.68093	0.85754
39	340559	1.30913	0.996705	0.13081	0.971677	0.24918	0.61868	0.03257	0.989499	0.80554	0.976895	2.201	0.587673	0.271976	0.944627	0.189683	0.929523	1.68093	0.85754
39	340615	1.30913	0.996705	0.13081	0.971677	0.24918	0.61868	0.03257	0.989499	0.80554	0.976895	2.201	0.587673	0.271976	0.944627	0.189683	0.929523	1.68093	0.85754
39	340739	0.00524	0.996705	0.00994	0.979262	0.51496	0.47456	0.05915	0.98562	0.12895	0.976895	3.70058	0.418285	1.23756	0.852941	0.779027	0.828303	1.07664	0.85754
39	340775	0.00524	0.996705	0.00994	0.979262	0.51496	0.47456	0.05915	0.98562	0.12895	0.976895	3.70058	0.418285	1.23756	0.852941	0.779027	0.828303	1.07664	0.85754
39	340781	1.61649	0.996705	0.63476	0.917468	0.63326	0.42793	0.22092	0.98562	1.29535	0.976895	3.57744	0.425959	0.358308	0.931467	0.468751	0.873129	1.76634	0.85754
39	340821	1.61649	0.996705	0.63476	0.917468	0.63326	0.42793	0.22092	0.98562	1.29535	0.976895	3.57744	0.425959	0.358308	0.931467	0.468751	0.873129	1.76634	0.85754
39	341370	2.13789	0.996705	2.54274	0.894618	0.64601	0.42332	1.02482	0.98562	0.00797	0.99062	0.634002	0.848041	0.25597	0.946846	3.66997	0.803002	1.627	0.85754
39	341377	1.61649	0.996705	0.63476	0.917468	0.63326	0.42793	0.22092	0.98562	1.29535	0.976895	3.57744	0.425959	0.358308	0.931467	0.468751	0.873129	1.76634	0.85754
39	341862	1.61649	0.996705	0.63476	0.917468	0.63326	0.42793	0.22092	0.98562	1.29535	0.976895	3.57744	0.425959	0.358308	0.931467	0.468751	0.873129	1.76634	0.85754
39	342400	1.30913	0.996705	0.13081	0.971677	0.24918	0.61868	0.03257	0.989499	0.80554	0.976895	2.201	0.587673	0.271976	0.944627	0.189683	0.929523	1.68093	0.85754
39	342781	0.0385	0.996705	0.71804	0.916375	0.88113	0.35001	0.85721	0.98562	0.09022	0.97969	0.0524032	0.971632	2.22826	0.852941	2.11358	0.823495	1.65525	0.85754
39	342823	1.30913	0.996705	0.13081	0.971677	0.24918	0.61868	0.03257	0.989499	0.80554	0.976895	2.201	0.587673	0.271976	0.944627	0.189683	0.929523	1.68093	0.85754
39	343051	2.13789	0.996705	2.54274	0.894618	0.64601	0.42332	1.02482	0.98562	0.00797	0.99062	0.634002	0.848041	0.25597	0.946846	3.66997	0.803002	1.627	0.85754
39	343158	1.30913	0.996705	0.13081	0.971677	0.24918	0.61868	0.03257	0.989499	0.80554	0.976895	2.201	0.587673	0.271976	0.944627	0.189683	0.929523	1.68093	0.85754
39	343161	1.30913	0.996705	0.13081	0.971677	0.24918	0.61868	0.03257	0.989499	0.80554	0.976895	2.201	0.587673	0.271976	0.944627	0.189683	0.929523	1.68093	0.85754
39	343200	1.80956	0.996705	2.71009	0.894618	0.26251	0.60946	0.76093	0.98562	0.07728	0.980743	0.470155	0.87574	0.266694	0.94492	3.82642	0.803002	0.844273	0.862864
39	343257	1.30913	0.996705	0.13081	0.971677	0.24918	0.61868	0.03257	0.989499	0.80554	0.976895	2.201	0.587673	0.271976	0.944627	0.189683	0.929523	1.68093	0.85754
39	343694	1.30913	0.996705	0.13081	0.971677	0.24918	0.61868	0.03257	0.989499	0.80554	0.976895	2.201	0.587673	0.271976	0.944627	0.189683	0.929523	1.68093	0.85754
39	344236	0.00524	0.996705	0.00994	0.979262	0.51496	0.47456	0.05915	0.98562	0.12895	0.976895	3.70058	0.418285	1.23756	0.852941	0.779027	0.828303	1.07664	0.85754
39	344448	1.80956	0.996705	2.71009	0.894618	0.26251	0.60946	0.76093	0.98562	0.07728	0.980743	0.470155	0.87574	0.266694	0.94492	3.82642	0.803002	0.844273	0.862864
39	344610	1.30913	0.996705	0.13081	0.971677	0.24918	0.61868	0.03257	0.989499	0.80554	0.976895	2.201	0.587673	0.271976	0.944627	0.189683	0.929523	1.68093	0.85754
39	344734	1.30913	0.996705	0.13081	0.971677	0.24918	0.61868	0.03257	0.989499	0.80554	0.976895	2.201	0.587673	0.271976	0.944627	0.189683	0.929523	1.68093	0.85754
39	346075	16.3563	0.134427	0.339	0.935223	0.95596	0.33041	0.61	0.98562	0.25537	0.976895	1.72584	0.661436	1.00824	0.863941	0.000161021	0.998387	0.66417	0.862864
39	346180	1.42892	0.996705	1.12096	0.9053	0.31249	0.57733	0.47778	0.98562	0.28712	0.976895	0.321365	0.906032	0.254061	0.946846	0.702066	0.837299	0.00749085	0.984148
39	346254	1.33341	0.996705	0.7309	0.916375	1.02944	0.31258	0.44753	0.98562	0.33422	0.976895	1.38481	0.721524	1.08516	0.856066	0.689407	0.839654	0.0220355	0.971736
39	346327	0.07224	0.996705	3.11576	0.894618	4.09184	0.04558	3.28153	0.908875	2.45152	0.976895	4.5748	0.418285	1.23857	0.852941	3.00021	0.803002	0.125912	0.933228
39	346341	1.4093	0.996705	2.15727	0.894618	1.02554	0.31349	1.64623	0.975039	0.67351	0.976895	0.388893	0.892234	1.33867	0.852941	2.7179	0.803002	0.175421	0.921526
39	346694	0.73776	0.996705	0.42859	0.927177	0.24376	0.62251	0.0099	0.994312	0.46188	0.976895	1.36828	0.72475	0.293696	0.941116	0.00100722	0.996537	4.11073	0.85754
39	346724	2.75191	0.996705	0.99926	0.907413	3.47647	0.06499	1.6356	0.975039	2.53213	0.976895	5.18761	0.418285	0.0193264	0.989466	0.102115	0.953023	1.11629	0.85754
39	346887	0.73776	0.996705	0.42859	0.927177	0.24376	0.62251	0.0099	0.994312	0.46188	0.976895	1.36828	0.72475	0.293696	0.941116	0.00100722	0.996537	4.11073	0.85754
39	346977	0.33583	0.996705	0.06368	0.979262	0.06302	0.80227	0.01993	0.993444	0.22375	0.976895	0.83509	0.817866	0.194575	0.953743	1.50122	0.828303	0.699568	0.862864
39	347158	1.30913	0.996705	0.13081	0.971677	0.24918	0.61868	0.03257	0.989499	0.80554	0.976895	2.201	0.587673	0.271976	0.944627	0.189683	0.929523	1.68093	0.85754
39	347159	1.30913	0.996705	0.13081	0.971677	0.24918	0.61868	0.03257	0.989499	0.80554	0.976895	2.201	0.587673	0.271976	0.944627	0.189683	0.929523	1.68093	0.85754
39	347246	0.00524	0.996705	0.00994	0.979262	0.51496	0.47456	0.05915	0.98562	0.12895	0.976895	3.70058	0.418285	1.23756	0.852941	0.779027	0.828303	1.07664	0.85754
39	347679	1.30913	0.996705	0.13081	0.971677	0.24918	0.61868	0.03257	0.989499	0.80554	0.976895	2.201	0.587673	0.271976	0.944627	0.189683	0.929523	1.68093	0.85754
39	347892	2.75191	0.996705	0.99926	0.907413	3.47647	0.06499	1.6356	0.975039	2.53213	0.976895	5.18761	0.418285	0.0193264	0.989466	0.102115	0.953023	1.11629	0.85754
39	347904	0.00524	0.996705	0.00994	0.979262	0.51496	0.47456	0.05915	0.98562	0.12895	0.976895	3.70058	0.418285	1.23756	0.852941	0.779027	0.828303	1.07664	0.85754
39	348066	0.13202	0.996705	2.10008	0.894618	0.28453	0.59485	0.80212	0.98562	1.67241	0.976895	0.211894	0.926345	1.10293	0.853896	1.66515	0.828303	0.523899	0.868518
39	348257	1.30913	0.996705	0.13081	0.971677	0.24918	0.61868	0.03257	0.989499	0.80554	0.976895	2.201	0.587673	0.271976	0.944627	0.189683	0.929523	1.68093	0.85754
39	348448	1.30913	0.996705	0.13081	0.971677	0.24918	0.61868	0.03257	0.989499	0.80554	0.976895	2.201	0.587673	0.271976	0.944627	0.189683	0.929523	1.68093	0.85754
39	348578	4.41392	0.996705	0.67265	0.917158	0.74176	0.39103	0.02659	0.991566	0.10922	0.976895	0.0362188	0.978495	1.46315	0.852941	1.98268	0.823625	1.09839	0.85754
39	348651	1.30913	0.996705	0.13081	0.971677	0.24918	0.61868	0.03257	0.989499	0.80554	0.976895	2.201	0.587673	0.271976	0.944627	0.189683	0.929523	1.68093	0.85754
39	348945	0.26617	0.996705	0.57423	0.92034	0.18858	0.66498	0.83348	0.98562	0.00268	0.993586	0.527438	0.865379	1.5163	0.852941	0.209359	0.924219	0.120215	0.934538
39	349207	1.18276	0.996705	0.49088	0.922422	0.2447	0.62185	2.42233	0.924775	1.51713	0.976895	0.983419	0.791059	0.277098	0.943461	2.2961	0.81478	0.525079	0.86846
39	349231	1.30913	0.996705	0.13081	0.971677	0.24918	0.61868	0.03257	0.989499	0.80554	0.976895	2.201	0.587673	0.271976	0.944627	0.189683	0.929523	1.68093	0.85754
39	349284	1.30913	0.996705	0.13081	0.971677	0.24918	0.61868	0.03257	0.989499	0.80554	0.976895	2.201	0.587673	0.271976	0.944627	0.189683	0.929523	1.68093	0.85754
39	350194	1.30913	0.996705	0.13081	0.971677	0.24918	0.61868	0.03257	0.989499	0.80554	0.976895	2.201	0.587673	0.271976	0.944627	0.189683	0.929523	1.68093	0.85754
39	350484	0.00524	0.996705	0.00994	0.979262	0.51496	0.47456	0.05915	0.98562	0.12895	0.976895	3.70058	0.418285	1.23756	0.852941	0.779027	0.828303	1.07664	0.85754
39	351089	0.92201	0.996705	0.26015	0.945322	0.18734	0.66601	0.09716	0.98562	0.09214	0.979595	0.560446	0.861264	0.156957	0.957571	0.00291328	0.994532	2.63343	0.85754
39	351106	0.92201	0.996705	0.26015	0.945322	0.18734	0.66601	0.09716	0.98562	0.09214	0.979595	0.560446	0.861264	0.156957	0.957571	0.00291328	0.994532	2.63343	0.85754
39	351154	0.08757	0.996705	0.26015	0.945322	2.17198	0.14348	1.37814	0.978763	2.47787	0.976895	0.0143255	0.987933	1.39395	0.852941	0.13286	0.943608	2.89411	0.85754
39	351180	0.92201	0.996705	0.26015	0.945322	0.18734	0.66601	0.09716	0.98562	0.09214	0.979595	0.560446	0.861264	0.156957	0.957571	0.00291328	0.994532	2.63343	0.85754
39	351184	0.08757	0.996705	0.26015	0.945322	2.17198	0.14348	1.37814	0.978763	2.47787	0.976895	0.0143255	0.987933	1.39395	0.852941	0.13286	0.943608	2.89411	0.85754
39	351597	0.92201	0.996705	0.26015	0.945322	0.18734	0.66601	0.09716	0.98562	0.09214	0.979595	0.560446	0.861264	0.156957	0.957571	0.00291328	0.994532	2.63343	0.85754
39	351684	0.08757	0.996705	0.26015	0.945322	2.17198	0.14348	1.37814	0.978763	2.47787	0.976895	0.0143255	0.987933	1.39395	0.852941	0.13286	0.943608	2.89411	0.85754
39	352228	0.92201	0.996705	0.26015	0.945322	0.18734	0.66601	0.09716	0.98562	0.09214	0.979595	0.560446	0.861264	0.156957	0.957571	0.00291328	0.994532	2.63343	0.85754
39	352714	0.92201	0.996705	0.26015	0.945322	0.18734	0.66601	0.09716	0.98562	0.09214	0.979595	0.560446	0.861264	0.156957	0.957571	0.00291328	0.994532	2.63343	0.85754
39	353542	2.04119	0.996705	1.72676	0.901774	0.07564	0.78382	0.75433	0.98562	0.18774	0.976895	0.305789	0.909358	0.0309672	0.985371	3.45463	0.803002	0.197838	0.916065
39	353897	1.81043	0.996705	0.13081	0.971677	0.08397	0.77255	0.00244	0.99578	0.30234	0.976895	2.59601	0.532204	0.365212	0.931098	0.290463	0.904919	1.36085	0.85754
39	354146	1.63734	0.996705	0.85728	0.911964	0.36278	0.54824	0.00302	0.995159	0.43216	0.976895	1.25841	0.740629	1.35507	0.852941	0.739484	0.83221	0.975463	0.85754
39	354600	0.59211	0.996705	1.94049	0.895354	0.267	0.60642	1.18417	0.98562	0.19069	0.976895	0.225051	0.924304	3.40201	0.852941	2.37158	0.811231	0.299906	0.897688
39	354632	0.06178	0.996705	1.49978	0.904938	0.63798	0.42621	1.90975	0.964896	0.12084	0.976895	0.0944312	0.955849	3.25606	0.852941	2.61878	0.803248	9.52652e-06	0.999337
39	354760	0.06178	0.996705	1.49978	0.904938	0.63798	0.42621	1.90975	0.964896	0.12084	0.976895	0.0944312	0.955849	3.25606	0.852941	2.61878	0.803248	9.52652e-06	0.999337
39	355084	0.00524	0.996705	0.00994	0.979262	0.51496	0.47456	0.05915	0.98562	0.12895	0.976895	3.70058	0.418285	1.23756	0.852941	0.779027	0.828303	1.07664	0.85754
39	355229	3.16268	0.996705	1.9849	0.894618	0.0413	0.83934	0.86456	0.98562	0.03828	0.982796	0.0619339	0.967204	1.28008	0.852941	7.57696	0.803002	2.68711	0.85754
39	355766	3.36456	0.996705	1.26227	0.9053	0.55786	0.45676	2.0511e-05	0.999505	0.68787	0.976895	0.107953	0.951986	0.0286871	0.986044	4.02957	0.803002	5.19836	0.85754
39	355767	3.28259	0.996705	4.15267	0.894618	0.12783	0.7214	0.20703	0.98562	0.06026	0.980743	0.0352105	0.979039	1.45807	0.852941	9.71903	0.803002	8.54406	0.85754
39	355940	1.75928	0.996705	0.99835	0.907673	1.0407	0.30996	1.00437	0.98562	1.35176	0.976895	0.573929	0.858441	0.595909	0.901612	5.2372	0.803002	2.38168	0.85754
39	356090	3.03631	0.996705	2.30961	0.894618	0.02065	0.88601	0.20762	0.98562	0.01551	0.986862	0.00314404	0.996848	0.636332	0.897137	8.07503	0.803002	7.51048	0.85754
39	356142	3.03631	0.996705	2.30961	0.894618	0.02065	0.88601	0.20762	0.98562	0.01551	0.986862	0.00314404	0.996848	0.636332	0.897137	8.07503	0.803002	7.51048	0.85754
39	356801	0.97279	0.996705	1.706	0.903797	0.534	0.46653	0.40238	0.98562	0.82177	0.976895	0.16179	0.937021	0.234739	0.950105	0.961691	0.828303	3.28618	0.85754
39	356896	0.97789	0.996705	2.40253	0.894618	0.16364	0.68663	0.26597	0.98562	0.56158	0.976895	0.062045	0.967194	0.710182	0.891112	0.0462475	0.969802	4.892	0.85754
39	357010	1.19041	0.996705	0.14498	0.967106	1.02708	0.31313	0.62657	0.98562	1.3749	0.976895	0.449761	0.879419	1.72782	0.852941	5.17315	0.803002	1.15155	0.85754
39	357875	1.32553	0.996705	0.00193	0.991458	0.78764	0.3768	0.4739	0.98562	0.54374	0.976895	0.476308	0.874692	0.0563444	0.979446	3.78943	0.803002	5.48465	0.85754
39	358204	3.09322	0.996705	1.42039	0.904938	0.06955	0.79251	0.17562	0.98562	0.00621	0.991657	0.0304518	0.981215	0.718524	0.891064	5.8304	0.803002	7.23479	0.85754
39	358244	2.88943	0.996705	2.69552	0.894618	0.16657	0.684	0.89571	0.98562	0.00014014	0.998661	0.105644	0.952572	1.74344	0.852941	8.56806	0.803002	4.25275	0.85754
39	358317	3.17001	0.996705	0.01855	0.979262	0.43252	0.51217	0.00191	0.99635	0.45076	0.976895	0.000254604	0.999206	0.0259595	0.986044	1.81935	0.828303	4.39554	0.85754
39	358484	0.32971	0.996705	0.55502	0.920439	0.25571	0.61412	0.09928	0.98562	2.42294	0.976895	0.19533	0.928063	1.11393	0.852977	0.012249	0.987091	0.1348	0.931064
39	358705	3.29261	0.996705	0.47554	0.923859	0.28226	0.59632	0.01942	0.993444	0.40252	0.976895	0.0720088	0.964049	0.149026	0.958437	3.11472	0.803002	5.77695	0.85754
39	358758	3.29261	0.996705	0.47554	0.923859	0.28226	0.59632	0.01942	0.993444	0.40252	0.976895	0.0720088	0.964049	0.149026	0.958437	3.11472	0.803002	5.77695	0.85754
39	358923	3.88131	0.996705	1.09696	0.905742	0.00444	0.94698	0.595	0.98562	0.00752	0.991111	0.612596	0.852908	0.157383	0.957571	6.70619	0.803002	9.18059	0.85754
39	359089	2.84778	0.996705	0.18872	0.956678	0.11842	0.73143	0.25608	0.98562	0.03505	0.983487	0.0322399	0.980393	0.041235	0.981872	5.27178	0.803002	6.03931	0.85754
39	359175	0.43866	0.996705	1.2357	0.9053	1.00171	0.31915	0.21075	0.98562	0.18102	0.976895	0.010117	0.99052	0.62843	0.897137	0.389486	0.887205	0.868984	0.862864
39	359227	1.24649	0.996705	5.91382	0.894618	1.02451	0.31373	3.00101	0.908875	0.67925	0.976895	0.922977	0.801572	2.26206	0.852941	4.66441	0.803002	1.80052	0.85754
39	359320	2.66851	0.996705	0.00022919	0.997355	1.01211	0.31667	0.02786	0.990733	0.88922	0.976895	0.00497621	0.995881	0.00334618	0.996101	7.26209	0.803002	4.11633	0.85754
39	359599	8.25041	0.757434	0.08518	0.979262	0.40499	0.52588	0.85248	0.98562	0.02164	0.985072	1.16663	0.757925	1.79123	0.852941	0.84017	0.828303	0.00236285	0.990907
39	359609	8.25041	0.757434	0.08518	0.979262	0.40499	0.52588	0.85248	0.98562	0.02164	0.985072	1.16663	0.757925	1.79123	0.852941	0.84017	0.828303	0.00236285	0.990907
39	359746	9.41568	0.615148	0.26203	0.944742	0.43466	0.51113	0.57162	0.98562	0.02434	0.984868	1.15643	0.75937	2.19554	0.852941	0.396783	0.885838	0.267983	0.904147
39	359868	19.1762	0.0916764	0.26203	0.944742	1.53329	0.21833	1.70025	0.97358	0.61801	0.976895	2.24644	0.581659	4.04032	0.852941	0.613474	0.852218	0.384095	0.886628
39	359916	2.95725	0.996705	0.17017	0.960485	0.96717	0.32761	0.03299	0.989499	0.24674	0.976895	0.266527	0.918968	0.0238952	0.986885	3.2847	0.803002	3.18792	0.85754
39	359946	17.0961	0.121686	0.08518	0.979262	1.43905	0.23294	2.11434	0.946855	0.57313	0.976895	2.23373	0.582808	3.43083	0.852941	1.1252	0.828303	0.00815584	0.9839
39	359997	17.0961	0.121686	0.08518	0.979262	1.43905	0.23294	2.11434	0.946855	0.57313	0.976895	2.23373	0.582808	3.43083	0.852941	1.1252	0.828303	0.00815584	0.9839
39	360042	17.0961	0.121686	0.08518	0.979262	1.43905	0.23294	2.11434	0.946855	0.57313	0.976895	2.23373	0.582808	3.43083	0.852941	1.1252	0.828303	0.00815584	0.9839
39	360086	1.83362	0.996705	7.24823	0.874399	1.02451	0.31373	3.00101	0.908875	0.67925	0.976895	0.922977	0.801572	2.26206	0.852941	4.66441	0.803002	1.80052	0.85754
39	360176	5.91428	0.973401	2.88895	0.894618	0.22122	0.63908	0.00087496	0.996808	0.64156	0.976895	0.179936	0.931165	0.0101894	0.992885	0.349255	0.893487	0.100374	0.939717
39	360351	19.1762	0.0916764	0.26203	0.944742	1.53329	0.21833	1.70025	0.97358	0.61801	0.976895	2.24644	0.581659	4.04032	0.852941	0.613474	0.852218	0.384095	0.886628
39	360375	5.59091	0.996705	2.56225	0.894618	0.00128	0.97148	0.06343	0.98562	0.11699	0.976895	0.529612	0.865379	0.0234927	0.987096	0.0905506	0.957794	0.0157901	0.977318
39	360487	0.51007	0.996705	7.2441	0.874399	1.53322	0.21834	0.83802	0.98562	1.38342	0.976895	0.397724	0.890285	3.14149	0.852941	0.18376	0.931057	0.327901	0.895382
39	360762	5.64346	0.993544	2.52802	0.894618	0.14742	0.70178	0.00031349	0.998075	0.52997	0.976895	0.259492	0.919533	0.0170629	0.990291	0.181146	0.932058	0.0739344	0.94813
39	360788	0.62336	0.996705	6.10598	0.894618	0.81403	0.36896	0.78629	0.98562	1.38342	0.976895	0.397724	0.890285	2.10894	0.852941	0.0192654	0.983805	0.327901	0.895382
39	360943	5.00202	0.996705	3.40104	0.894618	0.04368	0.83486	0.07785	0.98562	0.52603	0.976895	0.631607	0.848747	0.76118	0.886327	0.107033	0.951211	0.522945	0.868968
39	361119	5.58379	0.996705	1.77006	0.898227	0.15508	0.69451	0.00116	0.996621	0.20313	0.976895	0.104887	0.952947	0.377446	0.928562	0.0193795	0.983805	0.0559644	0.956982
39	361229	4.72867	0.996705	2.99697	0.894618	0.01524	0.90197	0.00415	0.994494	0.20363	0.976895	0.560513	0.861264	1.09849	0.85446	0.147771	0.940851	0.475947	0.873339
39	361464	17.8974	0.11231	0.07393	0.979262	0.62778	0.42992	1.38164	0.978506	0.61801	0.976895	2.24644	0.581659	2.43739	0.852941	0.0880908	0.958428	0.384095	0.886628
39	361469	0.06954	0.996705	8.89752	0.874399	0.17652	0.67522	0.06484	0.98562	0.00253	0.993867	0.599732	0.855665	3.83926	0.852941	1.75796	0.828303	0.0121769	0.979864
39	361511	17.8974	0.11231	0.07393	0.979262	0.62778	0.42992	1.38164	0.978506	0.61801	0.976895	2.24644	0.581659	2.43739	0.852941	0.0880908	0.958428	0.384095	0.886628
39	361517	17.8974	0.11231	0.07393	0.979262	0.62778	0.42992	1.38164	0.978506	0.61801	0.976895	2.24644	0.581659	2.43739	0.852941	0.0880908	0.958428	0.384095	0.886628
39	361602	8.09719	0.757434	3.81248	0.894618	0.1055	0.74596	0.55572	0.98562	0.35507	0.976895	0.36481	0.896974	0.0778548	0.974861	0.469178	0.873129	0.245051	0.906402
39	361612	17.8974	0.11231	0.07393	0.979262	0.62778	0.42992	1.38164	0.978506	0.61801	0.976895	2.24644	0.581659	2.43739	0.852941	0.0880908	0.958428	0.384095	0.886628
39	361719	0.5867	0.996705	7.23025	0.874399	1.58784	0.21038	0.71072	0.98562	1.75704	0.976895	0.912903	0.803358	6.10357	0.695919	0.67879	0.840576	1.07033e-05	0.999294
39	361764	18.2929	0.110598	0.1316	0.971558	0.50614	0.47838	1.2164	0.985123	0.48392	0.976895	2.09376	0.604425	2.25638	0.852941	0.0598814	0.96682	0.413322	0.881805
39	361897	1.24649	0.996705	5.91382	0.894618	1.02451	0.31373	3.00101	0.908875	0.67925	0.976895	0.922977	0.801572	2.26206	0.852941	4.66441	0.803002	1.80052	0.85754
39	361978	4.97483	0.996705	4.33721	0.894618	0.17231	0.6789	0.12786	0.98562	0.28845	0.976895	0.183292	0.930263	0.68706	0.891563	0.0173544	0.983805	0.0249931	0.970196
39	362036	16.0775	0.143057	0.00226	0.990632	0.59344	0.44279	1.75492	0.97358	0.57313	0.976895	2.23373	0.582808	2.0578	0.852941	0.324947	0.897869	0.00815584	0.9839
39	362113	16.0775	0.143057	0.00226	0.990632	0.59344	0.44279	1.75492	0.97358	0.57313	0.976895	2.23373	0.582808	2.0578	0.852941	0.324947	0.897869	0.00815584	0.9839
39	362467	4.02752	0.996705	5.15008	0.894618	0.34017	0.56096	0.00272	0.995414	0.28479	0.976895	0.00171711	0.998534	1.09094	0.855613	0.14535	0.941239	0.251142	0.905406
39	362526	4.02752	0.996705	5.15008	0.894618	0.34017	0.56096	0.00272	0.995414	0.28479	0.976895	0.00171711	0.998534	1.09094	0.855613	0.14535	0.941239	0.251142	0.905406
39	362898	0.78626	0.996705	3.31236	0.894618	2.3844	0.1255	2.49649	0.915708	0.9512	0.976895	3.02567	0.4739	1.21913	0.852969	0.274592	0.907411	0.0940077	0.942031
39	363005	1.89316	0.996705	1.66947	0.904728	2.54868	0.11334	2.00336	0.959856	0.6499	0.976895	4.01041	0.418285	0.0769338	0.974868	0.0868279	0.958454	0.503682	0.872499
39	363329	1.83362	0.996705	7.24823	0.874399	1.02451	0.31373	3.00101	0.908875	0.67925	0.976895	0.922977	0.801572	2.26206	0.852941	4.66441	0.803002	1.80052	0.85754
39	363518	0.02993	0.996705	0.76096	0.915966	2.09134	0.15106	1.44428	0.977668	0.17344	0.976895	4.36969	0.418285	0.00268405	0.996125	0.318159	0.899384	0.567304	0.862864
39	363967	1.32309	0.996705	3.39159	0.894618	0.00087616	0.97644	0.00142	0.996508	0.01502	0.986919	0.116902	0.949937	0.0805151	0.974738	0.172095	0.933471	0.44394	0.876229
39	364645	3.19945	0.996705	10.052	0.874399	0.0168	0.89711	0.95448	0.98562	0.25328	0.976895	0.0523514	0.971638	1.02124	0.862199	1.0518	0.828303	0.11	0.938032
39	364766	0.09303	0.996705	0.09255	0.979262	4.06549	0.04627	1.65439	0.975039	3.54669	0.976895	2.55756	0.536791	1.19124	0.852977	1.35623	0.828303	0.414681	0.881446
39	364893	0.07172	0.996705	1.50418	0.904938	1.74794	0.18915	2.22952	0.937444	1.29376	0.976895	2.71156	0.51795	0.0613287	0.97897	1.48028	0.828303	0.144539	0.930399
39	365007	0.18418	0.996705	0.65573	0.917468	1.31507	0.25404	1.07596	0.98562	1.13407	0.976895	0.121303	0.948588	0.11021	0.9648	0.738155	0.83221	0.0225894	0.971492
39	365151	0.22583	0.996705	0.93704	0.909816	0.32888	0.56752	0.61002	0.98562	2.03928	0.976895	0.00293017	0.996848	0.512385	0.913415	0.239706	0.915977	0.0833525	0.944342
39	365283	0.07883	0.996705	2.97077	0.894618	0.39692	0.53003	2.22352	0.937444	0.01924	0.985911	1.0037	0.787549	4.38709	0.852941	11.3234	0.803002	3.1419	0.85754
39	365614	0.00524	0.996705	0.00994	0.979262	0.51496	0.47456	0.05915	0.98562	0.12895	0.976895	3.70058	0.418285	1.23756	0.852941	0.779027	0.828303	1.07664	0.85754
39	365684	2.31321	0.996705	3.39222	0.894618	0.00563	0.94032	3.12362	0.908875	0.04123	0.982461	0.668619	0.842546	0.836974	0.878972	0.14296	0.941596	0.11805	0.93548
39	365920	0.85235	0.996705	0.0813	0.979262	1.92643	0.16803	0.75866	0.98562	0.53039	0.976895	0.17832	0.931947	0.0115226	0.99238	1.04442	0.828303	2.35246	0.85754
39	365988	0.85235	0.996705	0.0813	0.979262	1.92643	0.16803	0.75866	0.98562	0.53039	0.976895	0.17832	0.931947	0.0115226	0.99238	1.04442	0.828303	2.35246	0.85754
39	366387	0.03372	0.996705	1.6736	0.904728	0.13989	0.70913	0.88975	0.98562	0.12361	0.976895	0.872773	0.810627	1.43521	0.852941	5.42615	0.803002	3.67939	0.85754
39	366427	0.00524	0.996705	0.00994	0.979262	0.51496	0.47456	0.05915	0.98562	0.12895	0.976895	3.70058	0.418285	1.23756	0.852941	0.779027	0.828303	1.07664	0.85754
39	366770	0.00524	0.996705	0.00994	0.979262	0.51496	0.47456	0.05915	0.98562	0.12895	0.976895	3.70058	0.418285	1.23756	0.852941	0.779027	0.828303	1.07664	0.85754
39	367233	0.89434	0.996705	1.02004	0.905742	1.79105	0.18366	2.67901	0.908875	0.45805	0.976895	1.03258	0.782574	0.137461	0.959612	0.0176799	0.983805	0.119865	0.93471
39	367297	0.85174	0.996705	0.13866	0.968935	0.0015	0.96921	0.02517	0.992209	0.07421	0.980743	0.006444	0.994079	0.619863	0.898679	0.413985	0.882349	0.860404	0.862864
39	368050	0.00524	0.996705	0.00994	0.979262	0.51496	0.47456	0.05915	0.98562	0.12895	0.976895	3.70058	0.418285	1.23756	0.852941	0.779027	0.828303	1.07664	0.85754
39	368141	0.00524	0.996705	0.00994	0.979262	0.51496	0.47456	0.05915	0.98562	0.12895	0.976895	3.70058	0.418285	1.23756	0.852941	0.779027	0.828303	1.07664	0.85754
39	368318	1.7585	0.996705	1.84822	0.897882	0.00858	0.92637	0.02412	0.992626	0.04796	0.981766	0.191715	0.928326	0.733071	0.889977	4.80726	0.803002	0.81097	0.862864
39	368483	0.00524	0.996705	0.00994	0.979262	0.51496	0.47456	0.05915	0.98562	0.12895	0.976895	3.70058	0.418285	1.23756	0.852941	0.779027	0.828303	1.07664	0.85754
39	368935	0.44508	0.996705	10.0208	0.874399	1.30256	0.25629	3.43449	0.908875	0.53876	0.976895	1.49763	0.699089	2.2829	0.852941	4.06252	0.803002	5.23374	0.85754
39	369710	0.00524	0.996705	0.00994	0.979262	0.51496	0.47456	0.05915	0.98562	0.12895	0.976895	3.70058	0.418285	1.23756	0.852941	0.779027	0.828303	1.07664	0.85754
39	369961	0.00524	0.996705	0.00994	0.979262	0.51496	0.47456	0.05915	0.98562	0.12895	0.976895	3.70058	0.418285	1.23756	0.852941	0.779027	0.828303	1.07664	0.85754
39	370107	2.21755	0.996705	0.50883	0.922195	0.03203	0.85829	0.26225	0.98562	0.06329	0.980743	1.35521	0.726439	0.185571	0.954943	0.102183	0.952976	0.200332	0.915331
39	370168	1.35325	0.996705	1.35345	0.9053	0.04897	0.82528	0.44252	0.98562	0.00014907	0.998591	0.625725	0.849835	0.00399696	0.996101	0.00265398	0.994532	0.00261003	0.990221
39	370184	0.55447	0.996705	1.33226	0.9053	0.12355	0.7259	0.14362	0.98562	0.10121	0.977794	0.304211	0.90972	0.00101492	0.997241	0.0211007	0.98356	0.282676	0.901355
39	370238	0.27353	0.996705	0.34329	0.93359	2.21034	0.14006	4.26337	0.865165	0.73717	0.976895	0.989133	0.790308	1.05582	0.858017	1.95164	0.823625	3.56412	0.85754
39	370481	0.26268	0.996705	0.72175	0.916375	0.32551	0.56951	0.0277	0.990808	0.24321	0.976895	0.136721	0.944082	0.312478	0.937729	0.129393	0.944287	0.149125	0.92921
39	370732	0.06679	0.996705	0.38894	0.930567	2.74889	0.10025	1.75615	0.97358	3.54669	0.976895	2.55756	0.536791	0.489955	0.913937	0.39585	0.885838	0.414681	0.881446
39	371446	1.13044	0.996705	0.00214	0.990765	0.24101	0.62448	0.02993	0.989837	1.02445	0.976895	0.194949	0.928063	0.00155587	0.996444	0.998502	0.828303	0.910653	0.862864
39	371669	1.07598	0.996705	1.02764	0.905742	0.10986	0.74096	1.82272	0.97358	0.01605	0.986842	0.343187	0.900692	2.70455	0.852941	1.84427	0.828303	1.23274	0.85754
39	371883	1.06396	0.996705	0.60856	0.918301	0.00971	0.9217	0.58688	0.98562	0.79143	0.976895	0.145127	0.942172	1.01455	0.862891	2.35918	0.811746	0.102777	0.938958
39	372703	0.44508	0.996705	10.0208	0.874399	1.30256	0.25629	3.43449	0.908875	0.53876	0.976895	1.49763	0.699089	2.2829	0.852941	4.06252	0.803002	5.23374	0.85754
39	374197	0.3123	0.996705	4.10877	0.894618	2.09134	0.15106	1.44428	0.977668	0.15831	0.976895	4.36969	0.418285	2.73746	0.852941	1.32333	0.828303	0.642801	0.862864
39	374198	0.01651	0.996705	0.01404	0.979262	0.01944	0.88938	0.56664	0.98562	0.02169	0.985072	0.0689334	0.96551	0.716713	0.891064	1.46255	0.828303	0.0199467	0.973632
39	375269	0.3123	0.996705	4.10877	0.894618	2.09134	0.15106	1.44428	0.977668	0.15831	0.976895	4.36969	0.418285	2.73746	0.852941	1.32333	0.828303	0.642801	0.862864
39	375480	1.97019	0.996705	0.01226	0.979262	1.14381	0.28725	0.68781	0.98562	1.32033	0.976895	2.04588	0.612162	0.0119922	0.992077	0.0828402	0.958975	0.398048	0.884868
39	376285	4.32251	0.996705	1.06683	0.905742	1.35967	0.24621	2.3616	0.927103	0.83448	0.976895	1.95882	0.626232	0.914242	0.872621	0.00193678	0.995092	1.44592	0.85754
39	376320	2.39618	0.996705	0.98193	0.909283	0.89253	0.34692	0.66232	0.98562	1.82116	0.976895	1.33726	0.729026	0.0409295	0.981922	0.86922	0.828303	0.25739	0.904564
39	376352	2.39618	0.996705	0.98193	0.909283	0.89253	0.34692	0.66232	0.98562	1.82116	0.976895	1.33726	0.729026	0.0409295	0.981922	0.86922	0.828303	0.25739	0.904564
39	376372	2.39618	0.996705	0.98193	0.909283	0.89253	0.34692	0.66232	0.98562	1.82116	0.976895	1.33726	0.729026	0.0409295	0.981922	0.86922	0.828303	0.25739	0.904564
39	376490	0.84407	0.996705	5.00835	0.894618	0.35433	0.55293	0.23027	0.98562	0.01045	0.989378	1.43348	0.711445	0.499408	0.913833	0.149178	0.940224	0.237325	0.907924
39	377606	2.39618	0.996705	0.98193	0.909283	0.89253	0.34692	0.66232	0.98562	1.82116	0.976895	1.33726	0.729026	0.0409295	0.981922	0.86922	0.828303	0.25739	0.904564
39	377744	0.3123	0.996705	4.10877	0.894618	2.09134	0.15106	1.44428	0.977668	0.15831	0.976895	4.36969	0.418285	2.73746	0.852941	1.32333	0.828303	0.642801	0.862864
39	378473	0.00017026	0.998928	3.67098	0.894618	0.86352	0.35487	1.77992	0.97358	0.03331	0.983487	1.61218	0.680775	1.72027	0.852941	5.19604	0.803002	6.05128	0.85754
39	378671	0.3123	0.996705	4.10877	0.894618	2.09134	0.15106	1.44428	0.977668	0.15831	0.976895	4.36969	0.418285	2.73746	0.852941	1.32333	0.828303	0.642801	0.862864
39	378685	0.42681	0.996705	0.26352	0.944629	0.51043	0.47651	0.30211	0.98562	1.12394	0.976895	0.612143	0.852948	0.0986484	0.968538	0.298025	0.904033	1.32302	0.85754
39	379229	0.3123	0.996705	4.10877	0.894618	2.09134	0.15106	1.44428	0.977668	0.15831	0.976895	4.36969	0.418285	2.73746	0.852941	1.32333	0.828303	0.642801	0.862864
39	379257	3.66604	0.996705	0.33399	0.935687	0.05145	0.82099	0.01315	0.994165	0.45932	0.976895	0.457645	0.877606	0.0338473	0.984437	0.744233	0.831911	0.327708	0.895382
39	380601	0.3123	0.996705	4.10877	0.894618	2.09134	0.15106	1.44428	0.977668	0.15831	0.976895	4.36969	0.418285	2.73746	0.852941	1.32333	0.828303	0.642801	0.862864
39	381525	13.5293	0.268708	0.00451	0.986227	0.71985	0.39809	0.56438	0.98562	0.15492	0.976895	1.24745	0.742699	0.923215	0.872621	0.182473	0.931712	1.07899	0.85754
39	381708	0.00524	0.996705	0.00994	0.979262	0.51496	0.47456	0.05915	0.98562	0.12895	0.976895	3.70058	0.418285	1.23756	0.852941	0.779027	0.828303	1.07664	0.85754
39	381736	3.69308	0.996705	0.34592	0.93359	0.05309	0.81821	0.01177	0.994165	0.4617	0.976895	0.427225	0.884278	0.00816905	0.993883	0.671981	0.841863	0.319166	0.895399
39	382023	0.3123	0.996705	4.10877	0.894618	2.09134	0.15106	1.44428	0.977668	0.15831	0.976895	4.36969	0.418285	2.73746	0.852941	1.32333	0.828303	0.642801	0.862864
39	382094	3.69308	0.996705	0.34592	0.93359	0.05309	0.81821	0.01177	0.994165	0.4617	0.976895	0.427225	0.884278	0.00816905	0.993883	0.671981	0.841863	0.319166	0.895399
39	382101	3.69308	0.996705	0.34592	0.93359	0.05309	0.81821	0.01177	0.994165	0.4617	0.976895	0.427225	0.884278	0.00816905	0.993883	0.671981	0.841863	0.319166	0.895399
39	382472	2.47133	0.996705	0.0556	0.979262	0.47312	0.49304	1.00273	0.98562	0.00816	0.990507	0.372103	0.895752	0.606704	0.899921	1.81892	0.828303	5.42962	0.85754
39	382666	3.69308	0.996705	0.34592	0.93359	0.05309	0.81821	0.01177	0.994165	0.4617	0.976895	0.427225	0.884278	0.00816905	0.993883	0.671981	0.841863	0.319166	0.895399
39	383158	0.3123	0.996705	4.10877	0.894618	2.09134	0.15106	1.44428	0.977668	0.15831	0.976895	4.36969	0.418285	2.73746	0.852941	1.32333	0.828303	0.642801	0.862864
39	383221	0.05808	0.996705	1.67269	0.904728	2.16734	0.14391	5.05212	0.815026	1.74311	0.976895	1.72882	0.660896	3.2316	0.852941	2.72689	0.803002	7.57139	0.85754
39	383858	3.58347	0.996705	0.30254	0.940307	0.05783	0.81042	0.01114	0.994262	0.45666	0.976895	0.485555	0.873587	0.00800403	0.993909	0.579763	0.856054	0.312941	0.89591
39	384325	3.51751	0.996705	0.27237	0.943807	0.03582	0.85026	0.00341	0.995088	0.34323	0.976895	0.3966	0.890715	0.00236658	0.996125	0.999516	0.828303	0.363553	0.888282
39	384402	3.69308	0.996705	0.34592	0.93359	0.05309	0.81821	0.01177	0.994165	0.4617	0.976895	0.427225	0.884278	0.00816905	0.993883	0.671981	0.841863	0.319166	0.895399
39	385309	0.62116	0.996705	0.01083	0.979262	0.11992	0.7298	0.15364	0.98562	0.38887	0.976895	0.0453504	0.973929	0.670211	0.892919	2.03324	0.823625	2.30884	0.85754
39	386612	1.9903e-08	0.999962	0.00273	0.989902	0.28396	0.59532	0.00054831	0.997595	0.67392	0.976895	0.489067	0.87279	0.768884	0.885415	0.887238	0.828303	0.456263	0.876229
39	386778	0.00089129	0.998478	0.13703	0.96971	0.15442	0.69518	0.02593	0.991991	0.19264	0.976895	2.03052	0.615312	1.19063	0.852977	0.920739	0.828303	0.808338	0.862864
40	9634	1.75219	0.996705	2.1418	0.894618	0.72702	0.39591	0.25944	0.98562	0.12962	0.976895	1.83883	0.646651	0.0747971	0.975758	0.21411	0.923553	0.884026	0.862864
40	9656	1.76145	0.996705	0.83622	0.91239	0.27203	0.60311	0.19163	0.98562	0.16822	0.976895	0.786879	0.826057	0.11605	0.964167	0.217274	0.922665	0.137528	0.931064
40	9692	1.38276	0.996705	0.29663	0.94168	0.0756	0.78391	0.36651	0.98562	0.11886	0.976895	0.0697864	0.965348	2.99832	0.852941	0.247678	0.914709	1.05838e-05	0.999294
40	9703	1.89303	0.996705	0.45006	0.926588	0.0583	0.80969	0.28575	0.98562	0.02625	0.98454	0.578011	0.857841	6.62594	0.624583	3.15679	0.803002	2.46778	0.85754
40	9707	3.08723	0.996705	1.64869	0.904728	4.48864	0.03655	2.21029	0.937444	0.36352	0.976895	3.0428	0.4739	2.90038	0.852941	4.51039	0.803002	5.1018	0.85754
40	9987	0.251	0.996705	3.50043	0.894618	0.65789	0.4192	0.06386	0.98562	0.0014	0.995117	0.000221851	0.999206	2.9869	0.852941	1.86318	0.828303	1.01461	0.85754
40	9998	2.2215	0.996705	0.03375	0.979262	0.00673	0.93478	2.07816	0.950644	0.51681	0.976895	1.11746	0.766571	1.651	0.852941	0.47235	0.872204	0.361671	0.888706
40	10021	1.29374	0.996705	3.46175	0.894618	5.19439	0.02474	1.53779	0.977668	0.55259	0.976895	1.97136	0.6243	0.165362	0.956304	1.74734	0.828303	3.04469	0.85754
40	10025	1.6929	0.996705	3.8119	0.894618	0.80825	0.37076	0.17998	0.98562	0.44448	0.976895	1.03215	0.782574	0.366708	0.930814	0.726957	0.834034	0.930801	0.860255
40	10060	1.47223	0.996705	0.01885	0.979262	0.10462	0.74701	0.65179	0.98562	0.08719	0.98028	1.88868	0.639091	6.02824	0.698888	3.73364	0.803002	1.72122	0.85754
40	10078	1.52529	0.996705	0.00747	0.982455	0.00058154	0.98081	0.01651	0.99403	0.27921	0.976895	0.845557	0.815044	1.7364	0.852941	1.09607	0.828303	0.581451	0.862864
40	10090	1.95118	0.996705	1.87627	0.89644	0.05022	0.82313	0.82522	0.98562	0.00013902	0.998685	0.568519	0.860059	5.43756	0.758718	1.04233	0.828303	0.0326192	0.967927
40	10145	1.94951	0.996705	0.35306	0.93359	0.31189	0.57777	0.17151	0.98562	0.24245	0.976895	0.911242	0.803358	0.317565	0.936784	0.1954	0.927827	0.0520712	0.958675
40	10146	3.09524	0.996705	1.07908	0.905742	4.83989	0.03013	3.0482	0.908875	0.81521	0.976895	4.25446	0.418285	1.63383	0.852941	0.965087	0.828303	6.02756	0.85754
40	10170	0.26697	0.996705	0.84068	0.91239	2.76885	0.09931	1.53878	0.977668	0.29074	0.976895	1.50351	0.698536	1.0868	0.855994	3.2164	0.803002	4.01753	0.85754
40	42972	2.93425	0.996705	4.31401	0.894618	1.59013	0.21013	0.69553	0.98562	0.42616	0.976895	1.24001	0.744241	0.00636405	0.995322	0.0101275	0.989077	1.12603	0.85754
40	42995	2.5568	0.996705	4.03157	0.894618	1.45513	0.23042	0.61962	0.98562	0.42616	0.976895	1.24001	0.744241	0.0179223	0.990014	0.0232626	0.981942	1.12603	0.85754
40	42996	3.55832	0.996705	3.29448	0.894618	4.44064	0.03745	3.21707	0.908875	0.29013	0.976895	3.59372	0.424301	2.28035	0.852941	5.10736	0.803002	4.60672	0.85754
40	43764	0.00524	0.996705	0.00994	0.979262	0.51496	0.47456	0.05915	0.98562	0.12895	0.976895	3.70058	0.418285	1.23756	0.852941	0.779027	0.828303	1.07664	0.85754
40	44887	0.16153	0.996705	0.03373	0.979262	0.00689	0.93399	0.03176	0.989499	0.01316	0.988237	0.0197271	0.98508	0.0208688	0.989241	0.188744	0.929844	0.0629945	0.952987
40	45185	0.01596	0.996705	3.74578	0.894618	2.34402	0.12872	0.66107	0.98562	0.46676	0.976895	3.01239	0.4739	0.405895	0.924483	0.641669	0.846617	0.748536	0.862864
40	45404	0.04409	0.996705	1.02036	0.905742	0.0708	0.79069	0.0952	0.98562	0.38482	0.976895	3.79068e-05	0.999605	3.29305	0.852941	1.20235	0.828303	0.270462	0.903885
40	48357	0.14279	0.996705	1.65714	0.904728	2.70283	0.10311	1.02552	0.98562	0.26198	0.976895	4.36969	0.418285	0.559953	0.908195	2.62602	0.803248	0.567304	0.862864
40	50032	12.7569	0.331466	0.15379	0.96515	1.39834	0.23962	2.59661	0.911366	0.58604	0.976895	1.06791	0.776558	2.44926	0.852941	2.79675	0.803002	0.652859	0.862864
40	50200	1.90133	0.996705	0.13845	0.969034	0.00252	0.96004	0.34718	0.98562	0.57471	0.976895	0.115549	0.95001	0.000476802	0.997885	1.33566	0.828303	0.0142774	0.978378
40	52783	1.00077	0.996705	1.28182	0.9053	0.12079	0.72886	1.54979	0.977668	0.44833	0.976895	0.149835	0.94112	1.16975	0.852977	2.74238	0.803002	0.137607	0.931064
40	53071	0.14279	0.996705	1.65714	0.904728	2.70283	0.10311	1.02552	0.98562	0.26198	0.976895	4.36969	0.418285	0.559953	0.908195	2.62602	0.803248	0.567304	0.862864
40	54441	0.04409	0.996705	1.02036	0.905742	0.0708	0.79069	0.0952	0.98562	0.38482	0.976895	3.79068e-05	0.999605	3.29305	0.852941	1.20235	0.828303	0.270462	0.903885
40	55200	0.13043	0.996705	0.78173	0.915293	0.38093	0.53842	0.86444	0.98562	0.21631	0.976895	0.931701	0.799894	1.14105	0.852977	0.590971	0.854989	0.00459567	0.986681
40	55576	0.12358	0.996705	0.46231	0.925546	0.62891	0.42951	0.99068	0.98562	0.00385	0.992538	0.10466	0.95302	4.48985	0.852941	1.56676	0.828303	0.28845	0.900402
40	56977	0.51164	0.996705	2.42503	0.894618	0.06339	0.8017	0.05058	0.98562	0.07909	0.980743	0.0486514	0.973035	3.34158	0.852941	3.67237	0.803002	1.46346	0.85754
40	58276	1.1077	0.996705	0.01213	0.979262	0.62389	0.43135	0.93308	0.98562	0.0002923	0.998192	1.60503	0.682087	3.00105	0.852941	3.06817	0.803002	1.67178	0.85754
40	58727	0.013	0.996705	5.8675	0.894618	3.56771	0.06162	2.51664	0.915548	0.52738	0.976895	2.1991	0.588102	0.257455	0.946765	0.433846	0.879868	0.0506112	0.958965
40	59871	1.63786	0.996705	0.00612	0.98392	1.1128	0.29385	0.10317	0.98562	2.59506	0.976895	0.0175647	0.986352	0.795222	0.882847	0.323151	0.898256	1.38526	0.85754
40	61904	1.96743	0.996705	1.55097	0.904938	1.25799	0.26454	0.52611	0.98562	5.67203	0.962445	0.176106	0.932539	0.589697	0.902934	0.0555759	0.967092	1.14889	0.85754
40	62104	1.96743	0.996705	1.55097	0.904938	1.25799	0.26454	0.52611	0.98562	5.67203	0.962445	0.176106	0.932539	0.589697	0.902934	0.0555759	0.967092	1.14889	0.85754
40	62510	5.05332	0.996705	0.01173	0.979262	2.98109	0.08713	1.9775	0.961249	0.13089	0.976895	1.94624	0.628305	6.2617	0.676173	2.19307	0.818346	2.37312	0.85754
40	63093	1.96743	0.996705	1.55097	0.904938	1.25799	0.26454	0.52611	0.98562	5.67203	0.962445	0.176106	0.932539	0.589697	0.902934	0.0555759	0.967092	1.14889	0.85754
40	63608	1.96743	0.996705	1.55097	0.904938	1.25799	0.26454	0.52611	0.98562	5.67203	0.962445	0.176106	0.932539	0.589697	0.902934	0.0555759	0.967092	1.14889	0.85754
40	63735	3.54186	0.996705	0.93805	0.909816	2.40433	0.12395	1.55073	0.977668	0.13089	0.976895	1.94624	0.628305	5.20436	0.779749	1.36787	0.828303	2.37312	0.85754
40	64256	1.96743	0.996705	1.55097	0.904938	1.25799	0.26454	0.52611	0.98562	5.67203	0.962445	0.176106	0.932539	0.589697	0.902934	0.0555759	0.967092	1.14889	0.85754
40	64444	1.96743	0.996705	1.55097	0.904938	1.25799	0.26454	0.52611	0.98562	5.67203	0.962445	0.176106	0.932539	0.589697	0.902934	0.0555759	0.967092	1.14889	0.85754
40	64584	1.96743	0.996705	1.55097	0.904938	1.25799	0.26454	0.52611	0.98562	5.67203	0.962445	0.176106	0.932539	0.589697	0.902934	0.0555759	0.967092	1.14889	0.85754
40	65173	0.13043	0.996705	0.78173	0.915293	0.38093	0.53842	0.86444	0.98562	0.21631	0.976895	0.931701	0.799894	1.14105	0.852977	0.590971	0.854989	0.00459567	0.986681
40	66839	2.39972	0.996705	1.29958	0.9053	1.93616	0.16697	0.18214	0.98562	5.34779	0.976895	0.332296	0.903255	0.0344406	0.984078	0.773032	0.828635	1.52495	0.85754
40	67456	1.26811	0.996705	1.40863	0.905239	0.55512	0.45786	0.07628	0.98562	2.84024	0.976895	0.0594127	0.968132	1.08128	0.856475	0.505642	0.868205	1.13706	0.85754
40	67486	1.26811	0.996705	1.40863	0.905239	0.55512	0.45786	0.07628	0.98562	2.84024	0.976895	0.0594127	0.968132	1.08128	0.856475	0.505642	0.868205	1.13706	0.85754
40	67654	0.75172	0.996705	2.21548	0.894618	0.36753	0.54565	0.02322	0.992893	2.84024	0.976895	0.0594127	0.968132	0.753534	0.887824	0.24516	0.914718	1.13706	0.85754
40	67661	0.75172	0.996705	2.21548	0.894618	0.36753	0.54565	0.02322	0.992893	2.84024	0.976895	0.0594127	0.968132	0.753534	0.887824	0.24516	0.914718	1.13706	0.85754
40	67832	0.60139	0.996705	2.34123	0.894618	0.28968	0.59154	0.00923	0.994312	2.84024	0.976895	0.0594127	0.968132	0.656711	0.895447	0.200687	0.926188	1.13706	0.85754
40	67835	0.60139	0.996705	2.34123	0.894618	0.28968	0.59154	0.00923	0.994312	2.84024	0.976895	0.0594127	0.968132	0.656711	0.895447	0.200687	0.926188	1.13706	0.85754
40	67850	0.60139	0.996705	2.34123	0.894618	0.28968	0.59154	0.00923	0.994312	2.84024	0.976895	0.0594127	0.968132	0.656711	0.895447	0.200687	0.926188	1.13706	0.85754
40	67865	0.60139	0.996705	2.34123	0.894618	0.28968	0.59154	0.00923	0.994312	2.84024	0.976895	0.0594127	0.968132	0.656711	0.895447	0.200687	0.926188	1.13706	0.85754
40	67871	0.60139	0.996705	2.34123	0.894618	0.28968	0.59154	0.00923	0.994312	2.84024	0.976895	0.0594127	0.968132	0.656711	0.895447	0.200687	0.926188	1.13706	0.85754
40	68115	0.13043	0.996705	0.78173	0.915293	0.38093	0.53842	0.86444	0.98562	0.21631	0.976895	0.931701	0.799894	1.14105	0.852977	0.590971	0.854989	0.00459567	0.986681
40	68287	0.60139	0.996705	2.34123	0.894618	0.28968	0.59154	0.00923	0.994312	2.84024	0.976895	0.0594127	0.968132	0.656711	0.895447	0.200687	0.926188	1.13706	0.85754
40	68303	0.60139	0.996705	2.34123	0.894618	0.28968	0.59154	0.00923	0.994312	2.84024	0.976895	0.0594127	0.968132	0.656711	0.895447	0.200687	0.926188	1.13706	0.85754
40	68462	0.60139	0.996705	2.34123	0.894618	0.28968	0.59154	0.00923	0.994312	2.84024	0.976895	0.0594127	0.968132	0.656711	0.895447	0.200687	0.926188	1.13706	0.85754
40	69494	1.08307	0.996705	0.02869	0.979262	0.96819	0.32735	1.43883	0.977668	1.62177	0.976895	2.9112	0.487615	0.00182967	0.996444	0.357904	0.893185	6.4169e-05	0.998163
40	69590	0.17802	0.996705	0.19841	0.954172	0.84028	0.36138	0.07133	0.98562	1.90751	0.976895	0.0311867	0.981075	0.0338075	0.984467	0.188957	0.929844	0.185523	0.919202
40	69630	1.33831	0.996705	0.00432	0.986355	0.50904	0.47712	0.8552	0.98562	1.62177	0.976895	2.9112	0.487615	0.00687148	0.994743	0.457713	0.875544	6.4169e-05	0.998163
40	69969	1.57624	0.996705	0.01084	0.979262	0.60039	0.44014	0.94439	0.98562	1.62177	0.976895	2.9112	0.487615	0.000391862	0.997885	0.392705	0.886696	6.4169e-05	0.998163
40	71851	2.27505	0.996705	0.24695	0.947983	0.69668	0.40576	0.23358	0.98562	0.15069	0.976895	0.0108923	0.990373	0.331734	0.936313	0.912134	0.828303	0.365717	0.888011
40	71920	1.23374	0.996705	1.21586	0.9053	0.03039	0.86193	0.0011	0.996621	0.554	0.976895	0.0194987	0.985092	2.29929	0.852941	0.0136705	0.986063	1.16876	0.85754
40	72016	0.66483	0.996705	1.30014	0.9053	0.45831	0.49988	0.17464	0.98562	0.32024	0.976895	5.90033	0.418285	2.14495	0.852941	0.362685	0.893185	0.011446	0.980434
40	72070	0.06363	0.996705	0.94395	0.909816	0.06707	0.79615	0.05502	0.98562	0.17697	0.976895	0.217287	0.92517	0.529166	0.91194	1.30863	0.828303	2.84537	0.85754
40	72462	0.04409	0.996705	1.02036	0.905742	0.0708	0.79069	0.0952	0.98562	0.38482	0.976895	3.79068e-05	0.999605	3.29305	0.852941	1.20235	0.828303	0.270462	0.903885
40	72470	0.15265	0.996705	0.1838	0.958029	0.26802	0.60573	0.15833	0.98562	0.99773	0.976895	0.140691	0.943082	0.159215	0.95752	1.49563	0.828303	0.320056	0.895399
40	73467	4.03701	0.996705	6.60885	0.8823	0.71312	0.40029	0.17479	0.98562	0.30929	0.976895	0.074546	0.963108	0.00957893	0.993211	0.0356242	0.973915	1.02062	0.85754
40	73545	4.96763	0.996705	5.38465	0.894618	0.40564	0.52555	0.20093	0.98562	0.21336	0.976895	0.0713247	0.964557	0.0211998	0.989005	0.0350247	0.97425	1.22529	0.85754
40	73751	4.18957	0.996705	5.43637	0.894618	0.01935	0.88962	3.1934e-05	0.999203	0.00181	0.994641	0.0526066	0.971607	0.150803	0.95824	0.00701669	0.992838	0.828643	0.862864
40	73850	0.3684	0.996705	5.79457	0.894618	0.21635	0.64279	0.00757	0.994312	0.31471	0.976895	0.04017	0.976392	0.058796	0.979251	0.38505	0.888036	0.00118422	0.993195
40	73851	0.3684	0.996705	5.79457	0.894618	0.21635	0.64279	0.00757	0.994312	0.31471	0.976895	0.04017	0.976392	0.058796	0.979251	0.38505	0.888036	0.00118422	0.993195
40	73885	3.3249	0.996705	0.27586	0.943786	0.43755	0.50973	0.00061378	0.997451	0.12875	0.976895	0.00642138	0.994103	0.00259571	0.996125	0.230081	0.919322	0.849598	0.862864
40	73930	3.3249	0.996705	0.27586	0.943786	0.43755	0.50973	0.00061378	0.997451	0.12875	0.976895	0.00642138	0.994103	0.00259571	0.996125	0.230081	0.919322	0.849598	0.862864
40	74166	0.33129	0.996705	2.9844	0.894618	0.0907	0.76388	0.07434	0.98562	0.28587	0.976895	0.0139891	0.988189	0.336453	0.935408	2.81864	0.803002	0.302509	0.897038
40	74280	0.67555	0.996705	0.06618	0.979262	0.23937	0.62566	0.17103	0.98562	0.04493	0.982119	0.0553351	0.970108	0.183045	0.955232	0.482329	0.86986	3.16708	0.85754
40	74712	0.00939	0.996705	2.32554	0.894618	0.202	0.65402	3.10801	0.908875	0.86857	0.976895	0.0396509	0.976729	2.74541	0.852941	1.06553	0.828303	0.00801162	0.9839
40	74823	0.25618	0.996705	1.08217	0.905742	0.14481	0.7043	1.18023	0.98562	0.63773	0.976895	0.371687	0.895823	2.59634	0.852941	1.58616	0.828303	0.00326812	0.988858
40	74853	0.04409	0.996705	1.02036	0.905742	0.0708	0.79069	0.0952	0.98562	0.38482	0.976895	3.79068e-05	0.999605	3.29305	0.852941	1.20235	0.828303	0.270462	0.903885
40	75116	6.6857e-05	0.999146	1.43107	0.904938	0.82326	0.36627	1.72538	0.97358	0.73881	0.976895	0.109045	0.951591	0.844396	0.878874	0.16544	0.935207	0.0484328	0.960047
40	75642	0.32309	0.996705	1.17592	0.9053	0.07195	0.78907	0.01265	0.994165	2.6093	0.976895	0.00102592	0.999206	0.0596334	0.97897	1.70926	0.828303	0.365029	0.888272
40	75643	2.37594	0.996705	0.09603	0.979262	0.10596	0.74544	0.01748	0.993795	0.02831	0.984123	0.366004	0.896755	0.115622	0.964167	0.00013024	0.998461	0.342555	0.892942
40	75655	2.37594	0.996705	0.09603	0.979262	0.10596	0.74544	0.01748	0.993795	0.02831	0.984123	0.366004	0.896755	0.115622	0.964167	0.00013024	0.998461	0.342555	0.892942
40	76329	0.36027	0.996705	1.2565	0.9053	0.94274	0.33377	0.29983	0.98562	0.08913	0.98007	0.158957	0.937539	0.0973085	0.96885	0.367221	0.892174	2.09304	0.85754
40	76804	0.12126	0.996705	2.68701	0.894618	0.76045	0.38514	1.6823	0.975039	0.06085	0.980743	1.02256	0.784106	17.389	0.0356248	1.21283	0.828303	0.317182	0.895399
40	76873	0.02236	0.996705	2.15591	0.894618	0.50852	0.47733	0.99684	0.98562	0.06473	0.980743	0.354568	0.898908	16.0758	0.045839	0.406415	0.884622	0.915615	0.86242
40	77349	0.11018	0.996705	0.91795	0.909816	0.08944	0.76547	1.07381	0.98562	2.0677	0.976895	0.00426453	0.996244	0.497707	0.913833	0.277575	0.906618	0.255461	0.904711
40	77357	0.00375	0.996705	0.08417	0.979262	0.02418	0.87672	0.20395	0.98562	0.13026	0.976895	0.626431	0.8497	1.43294	0.852941	0.444947	0.87751	0.271463	0.903885
40	77394	0.003	0.996823	8.49651	0.874399	0.17225	0.67895	0.20824	0.98562	1.22468	0.976895	0.119214	0.949176	0.313326	0.937562	0.324323	0.898051	0.829876	0.862864
40	77499	0.01835	0.996705	0.84193	0.91239	0.40317	0.52681	0.59948	0.98562	0.81359	0.976895	0.0314258	0.980931	0.0151449	0.990856	0.436137	0.879457	0.000863239	0.994195
40	77594	0.00375	0.996705	0.08417	0.979262	0.02418	0.87672	0.20395	0.98562	0.13026	0.976895	0.626431	0.8497	1.43294	0.852941	0.444947	0.87751	0.271463	0.903885
40	77721	0.06828	0.996705	0.14397	0.967106	0.14338	0.70569	0.044	0.98617	0.35287	0.976895	0.862328	0.811798	0.120355	0.963919	0.000674249	0.996664	3.43398e-05	0.998626
40	77827	3.53485	0.996705	5.78643	0.894618	1.72157	0.1923	4.13847	0.877025	1.91431	0.976895	1.75086	0.657116	1.66807	0.852941	0.33407	0.897055	0.481336	0.87308
40	77868	0.23857	0.996705	0.52594	0.921334	0.03446	0.85309	0.12314	0.98562	0.28277	0.976895	0.607497	0.854171	0.919331	0.872621	0.428269	0.880841	0.00336991	0.988737
40	77904	0.1218	0.996705	0.19067	0.956052	0.02623	0.87165	0.00616	0.994366	0.22139	0.976895	0.00571817	0.99486	0.14203	0.959286	0.0408067	0.972093	0.243586	0.906504
40	78126	2.95162	0.996705	0.00833	0.981431	2.13555	0.14688	2.52015	0.915375	2.15894	0.976895	0.695057	0.839998	1.49512	0.852941	0.351068	0.893185	0.776138	0.862864
40	78309	1.39344	0.996705	0.36018	0.93359	0.09115	0.76331	0.21703	0.98562	0.00233	0.994104	0.024174	0.9831	0.865519	0.876226	0.288477	0.905034	0.626986	0.862864
40	78397	0.40304	0.996705	0.01825	0.979262	1.82151	0.17998	0.23794	0.98562	0.2885	0.976895	0.193275	0.928063	3.65712	0.852941	0.000617075	0.996749	0.367182	0.887865
40	78589	1.279	0.996705	0.44229	0.926727	0.27275	0.60257	1.17145	0.98562	0.70694	0.976895	0.00177409	0.998493	2.05734	0.852941	1.71001	0.828303	0.368029	0.887865
40	78810	1.05639	0.996705	1.44211	0.904938	5.39021	0.02214	3.99956	0.890502	2.24064	0.976895	8.82874	0.418285	0.23014	0.950518	2.17106	0.818346	5.09985e-05	0.998362
40	78909	0.00422	0.996705	1.0519	0.905742	0.93146	0.33666	0.54463	0.98562	0.61025	0.976895	0.120823	0.948732	2.10438	0.852941	0.448071	0.877327	0.322701	0.895399
40	78943	0.00218	0.997152	1.76513	0.898535	0.89278	0.34687	0.2764	0.98562	0.72159	0.976895	0.0482488	0.973135	2.21068	0.852941	0.199243	0.926508	0.0914667	0.942886
40	78944	0.00218	0.997152	1.76513	0.898535	0.89278	0.34687	0.2764	0.98562	0.72159	0.976895	0.0482488	0.973135	2.21068	0.852941	0.199243	0.926508	0.0914667	0.942886
40	78988	0.28808	0.996705	1.91269	0.896423	0.65322	0.42076	0.17539	0.98562	0.7822	0.976895	0.00216466	0.997634	1.04806	0.85876	0.0835076	0.958813	0.0222428	0.971594
40	79132	0.57201	0.996705	0.01259	0.979262	0.00378	0.95112	0.02244	0.993156	0.39006	0.976895	0.0751738	0.962707	0.00526751	0.996001	0.161377	0.936644	0.729356	0.862864
40	79192	1.16148	0.996705	0.41278	0.92742	0.0103	0.91936	0.13555	0.98562	0.02916	0.983789	0.302536	0.910189	0.245017	0.947651	0.902326	0.828303	0.330783	0.895009
40	79224	0.45156	0.996705	0.192	0.955675	0.02378	0.87773	0.03092	0.989701	0.11515	0.976895	0.129452	0.946105	0.323356	0.936429	0.899902	0.828303	0.165987	0.92392
40	79442	0.60428	0.996705	0.12669	0.973285	0.14948	0.6998	0.0646	0.98562	0.15731	0.976895	0.0494129	0.972813	0.161065	0.95687	0.403541	0.885107	1.76984	0.85754
40	79726	0.308	0.996705	1.13008	0.9053	1.31114	0.25477	2.57372	0.914881	1.34469	0.976895	3.14611	0.4739	0.0738218	0.975781	0.955514	0.828303	3.06157	0.85754
40	79978	2.41809	0.996705	3.204	0.894618	0.56024	0.45581	0.12845	0.98562	0.28668	0.976895	0.569437	0.859727	1.43628	0.852941	0.02446	0.981251	0.885025	0.862864
40	80176	0.00287	0.996891	2.02172	0.894618	0.07528	0.78433	0.09395	0.98562	0.4686	0.976895	1.58851	0.684983	1.84386	0.852941	0.75355	0.830208	0.0980328	0.94049
40	80813	0.00524	0.996705	0.00994	0.979262	0.51496	0.47456	0.05915	0.98562	0.12895	0.976895	3.70058	0.418285	1.23756	0.852941	0.779027	0.828303	1.07664	0.85754
40	80849	0.46928	0.996705	0.9344	0.909816	0.07095	0.79047	0.74124	0.98562	0.33627	0.976895	0.427622	0.884278	4.7775	0.826573	6.30804	0.803002	4.79938	0.85754
40	80943	2.61745	0.996705	0.45623	0.926099	3.04985	0.08361	2.09282	0.949703	0.67335	0.976895	0.203768	0.928063	0.236619	0.949535	2.23011	0.818346	0.842303	0.862864
40	81239	0.00446	0.996705	0.1712	0.960154	0.00010387	0.99189	0.08281	0.98562	0.10153	0.977757	0.120072	0.948811	0.00253084	0.996125	0.414445	0.882349	0.986709	0.85754
40	81255	0.00273	0.996951	0.95703	0.909816	0.20141	0.65449	0.11643	0.98562	8.1631e-05	0.998892	0.924379	0.801353	0.254858	0.946846	0.360055	0.893185	0.503815	0.872499
40	81484	0.79466	0.996705	0.04894	0.979262	2.04966	0.15515	0.64857	0.98562	0.45281	0.976895	0.832822	0.818497	0.0820638	0.974354	1.05783	0.828303	0.277969	0.902071
40	81514	0.12583	0.996705	0.03052	0.979262	0.05195	0.82014	0.00932	0.994312	0.000902	0.99595	0.0623404	0.967136	0.577745	0.904674	0.00793848	0.991642	0.72025	0.862864
40	81914	4.80419	0.996705	0.96041	0.909816	0.69721	0.40558	0.60666	0.98562	0.59357	0.976895	0.0326648	0.980247	0.331575	0.936378	0.730723	0.833073	0.0722076	0.948561
40	82032	4.80419	0.996705	0.96041	0.909816	0.69721	0.40558	0.60666	0.98562	0.59357	0.976895	0.0326648	0.980247	0.331575	0.936378	0.730723	0.833073	0.0722076	0.948561
40	82148	3.79426	0.996705	1.10024	0.905742	0.5705	0.45172	1.80733	0.97358	1.11717	0.976895	0.616885	0.852034	0.279535	0.94281	0.218519	0.922105	0.000126446	0.997673
40	82207	3.32682	0.996705	0.03504	0.979262	1.62219	0.20555	1.77165	0.97358	1.89837	0.976895	7.60494	0.418285	0.00166817	0.996444	0.575483	0.856054	1.77481	0.85754
40	82538	0.86271	0.996705	0.67169	0.917158	0.29146	0.59041	1.18342	0.98562	0.2633	0.976895	0.2418	0.921532	0.573905	0.905153	1.2183	0.828303	0.000778696	0.994447
40	82700	0.23921	0.996705	0.30578	0.940307	0.27321	0.60227	0.3993	0.98562	0.36497	0.976895	1.69577	0.666928	1.53658	0.852941	1.64862	0.828303	0.00569034	0.985621
40	82747	0.31803	0.996705	0.59473	0.919056	0.62113	0.43237	0.08205	0.98562	0.556	0.976895	2.27432	0.577929	1.26744	0.852941	1.32447	0.828303	0.0892294	0.943255
40	82800	0.39417	0.996705	0.11412	0.978032	5.25868	0.02379	6.76207	0.75932	1.68505	0.976895	4.79427	0.418285	0.803011	0.881202	1.10607	0.828303	1.04556	0.85754
40	82900	0.17065	0.996705	0.44272	0.926588	0.47048	0.49425	2.18456	0.93889	3.52902	0.976895	0.985196	0.790519	0.122376	0.963807	0.183124	0.931384	0.00192682	0.991513
40	83362	0.15185	0.996705	0.55845	0.920439	0.56504	0.45389	0.31221	0.98562	4.83496	0.976895	1.08916	0.773445	0.406254	0.924483	0.00412534	0.994532	0.4035	0.883925
40	83592	0.44242	0.996705	0.02239	0.979262	0.01839	0.89239	0.10472	0.98562	3.56497	0.976895	3.50287	0.431729	0.865518	0.876226	0.710096	0.83665	2.98722	0.85754
40	83769	2.34501	0.996705	0.52098	0.92141	0.05627	0.81294	0.14403	0.98562	4.1327	0.976895	0.427855	0.884278	0.984212	0.86669	1.91457	0.825943	0.826025	0.862864
40	83860	0.65623	0.996705	0.27586	0.943786	1.64355	0.20266	0.75435	0.98562	1.05545	0.976895	0.17073	0.934258	0.307137	0.93888	0.137564	0.942266	1.0274	0.85754
40	84400	0.356	0.996705	0.00101	0.994035	1.8069	0.18172	0.09193	0.98562	1.45022	0.976895	0.563102	0.860741	0.15559	0.957649	0.365249	0.892582	3.82807	0.85754
40	84484	0.39417	0.996705	0.11412	0.978032	5.25868	0.02379	6.76207	0.75932	1.68505	0.976895	4.79427	0.418285	0.803011	0.881202	1.10607	0.828303	1.04556	0.85754
40	84652	1.03987	0.996705	0.13757	0.969574	0.01624	0.89883	0.03215	0.989499	0.69478	0.976895	0.0465516	0.973825	0.00871664	0.993883	0.12535	0.945246	0.400901	0.884201
40	86261	0.74425	0.996705	0.33915	0.935173	1.05384	0.30694	0.84577	0.98562	0.03482	0.983487	0.0307061	0.981215	1.24531	0.852941	0.0944028	0.95598	0.249566	0.905406
40	87390	0.04451	0.996705	2.0678	0.894618	0.23916	0.62582	1.16022	0.98562	0.163	0.976895	0.141266	0.942983	0.319735	0.936429	0.19703	0.927292	3.7454	0.85754
40	87713	0.11397	0.996705	1.73509	0.901079	0.75855	0.38573	2.24111	0.936328	0.74614	0.976895	0.0240262	0.983192	0.658203	0.895315	0.306855	0.901362	3.81176	0.85754
40	87987	0.42846	0.996705	2.43083	0.894618	0.49	0.48544	1.76837	0.97358	0.74614	0.976895	0.0240262	0.983192	0.356999	0.931491	0.103513	0.952551	3.81176	0.85754
40	88121	0.42846	0.996705	2.43083	0.894618	0.49	0.48544	1.76837	0.97358	0.74614	0.976895	0.0240262	0.983192	0.356999	0.931491	0.103513	0.952551	3.81176	0.85754
40	88338	0.39417	0.996705	0.11412	0.978032	5.25868	0.02379	6.76207	0.75932	1.68505	0.976895	4.79427	0.418285	0.803011	0.881202	1.10607	0.828303	1.04556	0.85754
40	88438	0.25458	0.996705	2.21225	0.894618	0.60111	0.43988	2.02616	0.959565	0.74614	0.976895	0.0240262	0.983192	0.484131	0.914702	0.184464	0.930901	3.81176	0.85754
40	88490	0.11397	0.996705	1.73509	0.901079	0.75855	0.38573	2.24111	0.936328	0.74614	0.976895	0.0240262	0.983192	0.658203	0.895315	0.306855	0.901362	3.81176	0.85754
40	88780	0.41824	0.996705	0.28946	0.943015	0.08281	0.7741	0.1397	0.98562	0.08876	0.980116	0.0039642	0.996244	0.0569058	0.979251	0.633762	0.848304	1.21395	0.85754
40	88841	0.79678	0.996705	0.57301	0.920439	0.15174	0.69766	0.04744	0.98562	0.12452	0.976895	0.010557	0.990487	0.168002	0.956304	0.320397	0.898897	0.96917	0.85754
40	88842	3.08272	0.996705	0.17483	0.960031	0.8639	0.35474	0.01941	0.993444	0.71459	0.976895	0.283564	0.914055	0.0951452	0.969164	0.0029536	0.994532	1.25968	0.85754
40	88852	0.79678	0.996705	0.57301	0.920439	0.15174	0.69766	0.04744	0.98562	0.12452	0.976895	0.010557	0.990487	0.168002	0.956304	0.320397	0.898897	0.96917	0.85754
40	88962	0.79678	0.996705	0.57301	0.920439	0.15174	0.69766	0.04744	0.98562	0.12452	0.976895	0.010557	0.990487	0.168002	0.956304	0.320397	0.898897	0.96917	0.85754
40	89558	0.81425	0.996705	0.08941	0.979262	1.53445	0.21816	0.26324	0.98562	2.49075	0.976895	1.04615	0.780295	0.677601	0.892053	0.0607164	0.966513	0.00151669	0.992406
40	89561	0.80801	0.996705	0.12407	0.974378	1.59122	0.20992	0.2687	0.98562	2.44439	0.976895	1.16021	0.759073	0.657551	0.895447	0.017171	0.983805	0.00292453	0.989853
40	89831	0.3669	0.996705	0.00749	0.982413	0.02899	0.86513	0.16196	0.98562	0.02917	0.983789	1.40307	0.717943	2.24006	0.852941	4.15735	0.803002	5.02648	0.85754
40	89903	1.38061	0.996705	0.31453	0.93923	0.70706	0.4023	0.18783	0.98562	0.47183	0.976895	0.254747	0.919533	0.000447352	0.997885	1.09163	0.828303	4.38922	0.85754
40	89967	0.0916	0.996705	0.71527	0.916375	0.08565	0.77035	0.09251	0.98562	0.12281	0.976895	1.1004	0.770221	1.21288	0.852977	1.6056	0.828303	2.26231	0.85754
40	90364	2.15889	0.996705	1.85577	0.897882	3.49441	0.06431	0.80634	0.98562	1.86844	0.976895	0.57452	0.858252	3.73483	0.852941	0.168283	0.93446	2.17919	0.85754
40	90549	1.86884	0.996705	2.62992	0.894618	3.90036	0.05085	0.77654	0.98562	2.18328	0.976895	0.552654	0.862183	3.06117	0.852941	0.0518064	0.967814	1.4614	0.85754
40	90643	0.01668	0.996705	1.28751	0.9053	0.30663	0.58091	0.67332	0.98562	2.21852	0.976895	0.194479	0.928063	0.0658596	0.977549	0.768492	0.828635	5.95608	0.85754
40	91465	2.72882	0.996705	3.58183	0.894618	4.13125	0.04457	2.35851	0.927103	4.33893	0.976895	0.866344	0.811384	2.87067	0.852941	0.0774664	0.960726	0.753882	0.862864
40	91468	0.00658	0.996705	1.92773	0.896042	0.21732	0.64204	1.12261	0.98562	3.78904	0.976895	0.113325	0.950531	0.00050483	0.997885	0.681034	0.840576	4.84561	0.85754
40	92074	1.19418	0.996705	0.3836	0.931295	0.92771	0.33763	0.02499	0.992258	0.29043	0.976895	1.00865	0.786498	0.468842	0.917457	0.48001	0.870143	7.02169	0.85754
40	92446	0.07114	0.996705	0.79796	0.914373	0.79821	0.37365	5.50762	0.793844	4.42167	0.976895	0.0227068	0.984096	0.608922	0.899921	0.112615	0.948625	2.67443	0.85754
40	93544	0.21181	0.996705	0.00079362	0.994942	0.97779	0.32498	0.0161	0.994116	0.06808	0.980743	3.03008	0.4739	0.00952751	0.993253	0.0603894	0.966538	0.00696962	0.984571
40	93635	0.00071102	0.998631	0.52659	0.921334	0.39241	0.53237	1.39581	0.97805	2.69868	0.976895	0.0807538	0.961036	0.739577	0.888729	0.111994	0.948966	0.0217744	0.971894
40	93647	0.00524	0.996705	0.00994	0.979262	0.51496	0.47456	0.05915	0.98562	0.12895	0.976895	3.70058	0.418285	1.23756	0.852941	0.779027	0.828303	1.07664	0.85754
40	93681	0.00071102	0.998631	0.52659	0.921334	0.39241	0.53237	1.39581	0.97805	2.69868	0.976895	0.0807538	0.961036	0.739577	0.888729	0.111994	0.948966	0.0217744	0.971894
40	93797	0.5608	0.996705	0.00356	0.988011	0.20471	0.65187	2.09861	0.948785	1.31498	0.976895	0.00107098	0.999206	0.0779823	0.974848	0.261848	0.911269	0.504399	0.872436
40	94016	0.21181	0.996705	0.00079362	0.994942	0.97779	0.32498	0.0161	0.994116	0.06808	0.980743	3.03008	0.4739	0.00952751	0.993253	0.0603894	0.966538	0.00696962	0.984571
40	94506	0.13434	0.996705	0.22024	0.950422	0.46653	0.49608	0.00062834	0.997407	0.27884	0.976895	0.607272	0.854275	0.224055	0.950706	0.0611487	0.966185	0.981415	0.85754
40	95209	0.05348	0.996705	0.42773	0.927177	1.74702	0.18907	2.04326	0.956675	2.40315	0.976895	0.0186809	0.985341	0.0312599	0.985256	0.106786	0.951211	0.0371467	0.965145
40	95217	0.18034	0.996705	0.00535	0.984376	1.30363	0.2561	1.23128	0.984462	3.29473	0.976895	0.200533	0.928063	0.106931	0.965832	1.5323	0.828303	0.717217	0.862864
40	95297	0.18034	0.996705	0.00535	0.984376	1.30363	0.2561	1.23128	0.984462	3.29473	0.976895	0.200533	0.928063	0.106931	0.965832	1.5323	0.828303	0.717217	0.862864
40	96548	0.85231	0.996705	0.23083	0.950422	0.50071	0.48073	0.19455	0.98562	0.12044	0.976895	3.37432	0.446903	1.75175	0.852941	1.27472	0.828303	0.533672	0.867707
40	97362	0.85608	0.996705	0.53808	0.920473	0.00189	0.9654	0.20194	0.98562	0.41128	0.976895	1.07881	0.774808	0.381594	0.927639	0.754071	0.830081	0.347097	0.891748
40	97452	1.61433	0.996705	0.21675	0.950422	0.44273	0.50724	0.01202	0.994165	0.13871	0.976895	0.0163538	0.986654	1.10558	0.853896	1.93073	0.824209	0.281054	0.901355
40	97466	1.61433	0.996705	0.21675	0.950422	0.44273	0.50724	0.01202	0.994165	0.13871	0.976895	0.0163538	0.986654	1.10558	0.853896	1.93073	0.824209	0.281054	0.901355
40	97519	1.61433	0.996705	0.21675	0.950422	0.44273	0.50724	0.01202	0.994165	0.13871	0.976895	0.0163538	0.986654	1.10558	0.853896	1.93073	0.824209	0.281054	0.901355
40	97678	1.61433	0.996705	0.21675	0.950422	0.44273	0.50724	0.01202	0.994165	0.13871	0.976895	0.0163538	0.986654	1.10558	0.853896	1.93073	0.824209	0.281054	0.901355
40	97745	0.7991	0.996705	0.81972	0.91239	0.19081	0.66312	0.09906	0.98562	0.16408	0.976895	2.10755	0.602301	1.57803	0.852941	0.931726	0.828303	0.309756	0.89591
40	97806	1.62466	0.996705	0.92931	0.909816	0.43531	0.51081	0.31187	0.98562	0.20156	0.976895	3.42053	0.441329	1.56438	0.852941	1.0639	0.828303	0.759032	0.862864
40	97900	1.61433	0.996705	0.21675	0.950422	0.44273	0.50724	0.01202	0.994165	0.13871	0.976895	0.0163538	0.986654	1.10558	0.853896	1.93073	0.824209	0.281054	0.901355
40	98270	1.61433	0.996705	0.21675	0.950422	0.44273	0.50724	0.01202	0.994165	0.13871	0.976895	0.0163538	0.986654	1.10558	0.853896	1.93073	0.824209	0.281054	0.901355
40	98386	0.2642	0.996705	0.43958	0.926879	3.26328	0.07366	1.99369	0.960224	0.38213	0.976895	4.79427	0.418285	1.91462	0.852941	2.17094	0.818346	0.946679	0.85754
40	98387	1.61433	0.996705	0.21675	0.950422	0.44273	0.50724	0.01202	0.994165	0.13871	0.976895	0.0163538	0.986654	1.10558	0.853896	1.93073	0.824209	0.281054	0.901355
40	98467	1.61433	0.996705	0.21675	0.950422	0.44273	0.50724	0.01202	0.994165	0.13871	0.976895	0.0163538	0.986654	1.10558	0.853896	1.93073	0.824209	0.281054	0.901355
40	98504	1.61433	0.996705	0.21675	0.950422	0.44273	0.50724	0.01202	0.994165	0.13871	0.976895	0.0163538	0.986654	1.10558	0.853896	1.93073	0.824209	0.281054	0.901355
40	98670	1.61433	0.996705	0.21675	0.950422	0.44273	0.50724	0.01202	0.994165	0.13871	0.976895	0.0163538	0.986654	1.10558	0.853896	1.93073	0.824209	0.281054	0.901355
40	98833	1.61433	0.996705	0.21675	0.950422	0.44273	0.50724	0.01202	0.994165	0.13871	0.976895	0.0163538	0.986654	1.10558	0.853896	1.93073	0.824209	0.281054	0.901355
40	98903	1.61433	0.996705	0.21675	0.950422	0.44273	0.50724	0.01202	0.994165	0.13871	0.976895	0.0163538	0.986654	1.10558	0.853896	1.93073	0.824209	0.281054	0.901355
40	99058	0.77719	0.996705	0.45465	0.926588	1.74328	0.18954	0.81796	0.98562	1.18014	0.976895	0.277737	0.915877	0.246284	0.947168	1.2655	0.828303	0.239129	0.90739
40	99174	1.61433	0.996705	0.21675	0.950422	0.44273	0.50724	0.01202	0.994165	0.13871	0.976895	0.0163538	0.986654	1.10558	0.853896	1.93073	0.824209	0.281054	0.901355
40	99220	0.36726	0.996705	0.50213	0.922215	5.04396	0.02681	5.34042	0.800016	1.78876	0.976895	1.37151	0.724179	0.0115896	0.992281	0.00729639	0.99233	1.13496	0.85754
40	99221	0.36726	0.996705	0.50213	0.922215	5.04396	0.02681	5.34042	0.800016	1.78876	0.976895	1.37151	0.724179	0.0115896	0.992281	0.00729639	0.99233	1.13496	0.85754
40	99277	0.77719	0.996705	0.45465	0.926588	1.74328	0.18954	0.81796	0.98562	1.18014	0.976895	0.277737	0.915877	0.246284	0.947168	1.2655	0.828303	0.239129	0.90739
40	99287	0.19295	0.996705	0.49698	0.922215	4.62229	0.03381	4.92705	0.825667	1.56996	0.976895	1.42476	0.713147	0.00188507	0.996444	0.0255497	0.980299	1.08323	0.85754
40	99450	1.61433	0.996705	0.21675	0.950422	0.44273	0.50724	0.01202	0.994165	0.13871	0.976895	0.0163538	0.986654	1.10558	0.853896	1.93073	0.824209	0.281054	0.901355
40	99768	1.61433	0.996705	0.21675	0.950422	0.44273	0.50724	0.01202	0.994165	0.13871	0.976895	0.0163538	0.986654	1.10558	0.853896	1.93073	0.824209	0.281054	0.901355
40	99775	0.02387	0.996705	1.14464	0.9053	9.6442e-05	0.99218	0.2328	0.98562	0.96448	0.976895	0.456016	0.877928	0.284486	0.941953	0.143054	0.941596	7.23226	0.85754
40	99966	0.34869	0.996705	3.8665e-05	0.998497	0.08	0.77785	0.02968	0.989915	0.13871	0.976895	0.0163538	0.986654	1.92308	0.852941	2.90784	0.803002	0.281054	0.901355
40	100022	0.34869	0.996705	3.8665e-05	0.998497	0.08	0.77785	0.02968	0.989915	0.13871	0.976895	0.0163538	0.986654	1.92308	0.852941	2.90784	0.803002	0.281054	0.901355
40	100533	0.00288	0.996852	0.05798	0.979262	1.96449	0.16393	1.01194	0.98562	3.4767	0.976895	0.188515	0.928982	0.0573317	0.979251	1.42569	0.828303	0.908664	0.862864
40	100655	1.61433	0.996705	0.21675	0.950422	0.44273	0.50724	0.01202	0.994165	0.13871	0.976895	0.0163538	0.986654	1.10558	0.853896	1.93073	0.824209	0.281054	0.901355
40	100679	0.39417	0.996705	0.11412	0.978032	5.25868	0.02379	6.76207	0.75932	1.68505	0.976895	4.79427	0.418285	0.803011	0.881202	1.10607	0.828303	1.04556	0.85754
40	100715	0.51485	0.996705	0.00211	0.990864	3.054	0.08341	1.14123	0.98562	3.6133	0.976895	0.247361	0.92046	2.05662	0.852941	6.71203	0.803002	1.28866	0.85754
40	100923	0.77719	0.996705	0.45465	0.926588	1.74328	0.18954	0.81796	0.98562	1.18014	0.976895	0.277737	0.915877	0.246284	0.947168	1.2655	0.828303	0.239129	0.90739
40	101189	1.46286	0.996705	0.22631	0.950422	5.31566	0.02306	4.86586	0.8305	4.7501	0.976895	2.4392	0.553532	5.50932	0.755241	0.447629	0.877332	0.00554489	0.985675
40	101307	0.39417	0.996705	0.11412	0.978032	5.25868	0.02379	6.76207	0.75932	1.68505	0.976895	4.79427	0.418285	0.803011	0.881202	1.10607	0.828303	1.04556	0.85754
40	101469	0.00038728	0.998631	0.22631	0.950422	2.92439	0.09015	2.69467	0.908875	2.40382	0.976895	1.15196	0.75937	3.11467	0.852941	0.182341	0.931726	0.0457785	0.961116
40	101479	0.00038728	0.998631	0.22631	0.950422	2.92439	0.09015	2.69467	0.908875	2.40382	0.976895	1.15196	0.75937	3.11467	0.852941	0.182341	0.931726	0.0457785	0.961116
40	101512	0.00038728	0.998631	0.22631	0.950422	2.92439	0.09015	2.69467	0.908875	2.40382	0.976895	1.15196	0.75937	3.11467	0.852941	0.182341	0.931726	0.0457785	0.961116
40	101802	0.03206	0.996705	0.45247	0.926588	4.69174	0.03253	3.9937	0.891209	2.0961	0.976895	0.818812	0.821595	0.0140152	0.991195	0.0343311	0.974787	1.60089	0.85754
40	101936	0.00038728	0.998631	0.22631	0.950422	2.92439	0.09015	2.69467	0.908875	2.40382	0.976895	1.15196	0.75937	3.11467	0.852941	0.182341	0.931726	0.0457785	0.961116
40	102294	0.10923	0.996705	0.1161	0.977461	2.47107	0.11891	1.41648	0.977668	2.33229	0.976895	0.864646	0.811586	0.243356	0.94814	0.771856	0.828635	0.0381124	0.964507
40	102625	0.47437	0.996705	0.00195	0.991426	3.28762	0.07261	1.9359	0.9631	2.33229	0.976895	0.864646	0.811586	0.587247	0.903242	0.373293	0.890671	0.0381124	0.964507
40	102893	1.80967	0.996705	0.19336	0.955477	2.53725	0.11417	0.40269	0.98562	0.04023	0.982566	0.612388	0.852948	0.333756	0.935956	0.228632	0.919488	0.117834	0.935541
40	103336	0.8168	0.996705	0.04313	0.979262	3.77561	0.05463	1.75872	0.97358	1.90965	0.976895	0.895261	0.805825	1.61679	0.852941	0.260311	0.911607	0.62193	0.862864
40	103369	0.8168	0.996705	0.04313	0.979262	3.77561	0.05463	1.75872	0.97358	1.90965	0.976895	0.895261	0.805825	1.61679	0.852941	0.260311	0.911607	0.62193	0.862864
40	103424	0.00038728	0.998631	0.22631	0.950422	2.92439	0.09015	2.69467	0.908875	2.40382	0.976895	1.15196	0.75937	3.11467	0.852941	0.182341	0.931726	0.0457785	0.961116
40	103451	0.8168	0.996705	0.04313	0.979262	3.77561	0.05463	1.75872	0.97358	1.90965	0.976895	0.895261	0.805825	1.61679	0.852941	0.260311	0.911607	0.62193	0.862864
40	103535	0.8168	0.996705	0.04313	0.979262	3.77561	0.05463	1.75872	0.97358	1.90965	0.976895	0.895261	0.805825	1.61679	0.852941	0.260311	0.911607	0.62193	0.862864
40	103840	0.03667	0.996705	0.89176	0.909816	7.76683	0.0063	2.35799	0.927103	6.01799	0.937994	0.679476	0.840353	1.79954	0.852941	0.21658	0.922923	0.000735867	0.994554
40	103927	0.01454	0.996705	1.3519	0.9053	5.83438	0.01741	2.61361	0.908875	5.36152	0.976895	1.4344	0.711188	0.47973	0.914886	0.476169	0.87114	0.00389612	0.988021
40	104589	0.30128	0.996705	0.53894	0.920473	0.0028	0.95791	0.15649	0.98562	0.12195	0.976895	0.0211547	0.985044	1.12105	0.852977	0.000865095	0.996664	0.578828	0.862864
40	104695	1.05598	0.996705	0.05651	0.979262	0.71421	0.39993	0.1	0.98562	0.87217	0.976895	0.0097655	0.990693	1.13734	0.852977	0.433437	0.879868	2.94577	0.85754
40	104995	1.05598	0.996705	0.05651	0.979262	0.71421	0.39993	0.1	0.98562	0.87217	0.976895	0.0097655	0.990693	1.13734	0.852977	0.433437	0.879868	2.94577	0.85754
40	105341	1.05598	0.996705	0.05651	0.979262	0.71421	0.39993	0.1	0.98562	0.87217	0.976895	0.0097655	0.990693	1.13734	0.852977	0.433437	0.879868	2.94577	0.85754
40	105355	0.26654	0.996705	1.1375	0.9053	0.20274	0.65343	0.54018	0.98562	0.09929	0.978552	0.754667	0.83265	0.676056	0.892249	0.379443	0.889555	0.127662	0.933228
40	105518	0.86009	0.996705	1.41321	0.904938	0.11324	0.73715	0.06222	0.98562	0.00662	0.991111	0.0514021	0.971771	0.0221357	0.988223	0.375094	0.890462	3.66309	0.85754
40	107080	1.30383	0.996705	0.01649	0.979262	7.14146	0.00871	1.58181	0.977668	2.76328	0.976895	5.7413	0.418285	1.00962	0.863938	1.76111	0.828303	0.404373	0.8838
40	107285	1.49833	0.996705	2.32133	0.894618	3.11095	0.08062	5.78069	0.774255	2.68121	0.976895	7.64741	0.418285	0.192158	0.954071	0.887401	0.828303	2.98741	0.85754
40	108029	0.2209	0.996705	0.79062	0.914623	0.80418	0.37186	0.49365	0.98562	0.07633	0.980743	1.36335	0.724956	0.135953	0.959969	0.155561	0.938059	0.134611	0.931097
40	108117	0.43989	0.996705	1.28437	0.9053	1.95085	0.16539	2.15475	0.942537	0.49558	0.976895	4.97435	0.418285	0.0285484	0.986044	0.0999574	0.953808	0.285838	0.900979
40	108162	1.16552	0.996705	1.66299	0.904728	1.71169	0.19357	4.5133	0.849795	1.68113	0.976895	5.5891	0.418285	0.069782	0.976669	0.850343	0.828303	4.01896	0.85754
40	108739	0.35714	0.996705	0.20048	0.954037	1.38974	0.24106	5.23949	0.808902	0.14288	0.976895	10.051	0.418285	0.314913	0.937171	0.0152762	0.985013	0.0107215	0.98087
40	109547	0.13043	0.996705	0.78173	0.915293	0.38093	0.53842	0.86444	0.98562	0.21631	0.976895	0.931701	0.799894	1.14105	0.852977	0.590971	0.854989	0.00459567	0.986681
40	110589	0.0297	0.996705	3.44914	0.894618	0.15959	0.69033	0.15942	0.98562	3.16003	0.976895	0.5418	0.864381	1.17995	0.852977	1.14316	0.828303	0.64419	0.862864
40	110985	2.22681	0.996705	0.32972	0.936429	2.07193	0.15295	1.40819	0.977668	0.86981	0.976895	6.48254	0.418285	1.90466	0.852941	2.94743	0.803002	0.478433	0.873339
40	111150	1.6352e-05	0.999468	0.38802	0.930783	0.05447	0.8159	0.15601	0.98562	1.62821	0.976895	0.0635784	0.966373	0.000348661	0.997885	0.000393651	0.997609	0.0494884	0.959729
40	111413	1.04879	0.996705	1.17614	0.9053	1.76351	0.18701	0.00058005	0.997513	0.29201	0.976895	1.74185	0.658882	0.401628	0.925002	0.952355	0.828303	0.355643	0.890016
40	111561	1.27812	0.996705	1.60024	0.904938	1.5955	0.20929	5.0084e-05	0.998991	0.36115	0.976895	1.77342	0.653301	0.213894	0.951313	0.649192	0.845769	0.138195	0.931064
40	111774	0.16044	0.996705	1.96606	0.894618	0.30711	0.58062	0.05226	0.98562	0.32803	0.976895	0.691521	0.839998	0.603774	0.899921	2.01532	0.823625	0.192843	0.916981
40	111862	0.68312	0.996705	0.36054	0.93359	0.4762	0.49164	0.69299	0.98562	0.00085327	0.996163	0.0829706	0.960184	0.128627	0.962295	0.0349646	0.974309	0.827147	0.862864
40	111890	0.42842	0.996705	0.02189	0.979262	0.30162	0.58401	1.84368	0.97358	2.62327	0.976895	0.0835099	0.959936	0.000174341	0.998981	0.147913	0.940851	1.86844	0.85754
40	112049	0.0275	0.996705	0.0721	0.979262	0.06899	0.79332	1.73877	0.97358	0.27451	0.976895	1.42405	0.713265	0.0580332	0.979251	0.143536	0.941596	0.025425	0.9697
40	112104	0.31472	0.996705	2.16056	0.894618	0.29555	0.58782	0.11271	0.98562	0.74605	0.976895	0.0164847	0.986654	0.166339	0.956304	0.681874	0.840576	0.035949	0.965391
40	112715	0.25643	0.996705	0.34485	0.93359	0.63753	0.42638	0.09255	0.98562	0.01936	0.985911	0.677898	0.84066	0.408036	0.924483	1.09948	0.828303	0.658613	0.862864
40	112748	4.9534e-05	0.999262	0.02026	0.979262	0.382	0.53785	0.0894	0.98562	0.00702	0.991111	1.55878	0.68846	0.311685	0.937966	0.163	0.936004	0.866446	0.862864
40	112804	0.31223	0.996705	0.26374	0.944629	0.69112	0.40765	0.12534	0.98562	0.00072091	0.996757	0.653211	0.844397	0.270425	0.94492	0.938549	0.828303	0.759932	0.862864
40	112874	1.40502	0.996705	0.34322	0.93359	1.09761	0.29715	0.51432	0.98562	0.02092	0.985339	0.804477	0.823227	0.0589771	0.979251	0.831351	0.828303	0.645646	0.862864
40	113046	3.5932	0.996705	0.7389	0.916375	1.18987	0.27781	0.06637	0.98562	0.01047	0.989378	1.27198	0.738802	0.189479	0.954475	0.15808	0.937312	0.947901	0.85754
40	113195	0.33342	0.996705	0.04721	0.979262	0.09321	0.76073	0.37677	0.98562	0.36412	0.976895	0.134986	0.94468	0.0509533	0.980466	0.871214	0.828303	0.175588	0.921526
40	113214	0.69308	0.996705	0.2424	0.948935	0.01803	0.89343	5.3537e-05	0.998991	0.11742	0.976895	0.0251057	0.98274	0.215821	0.951313	0.714912	0.835724	0.495693	0.872755
40	113644	0.72335	0.996705	0.49773	0.922215	0.49334	0.48398	0.73122	0.98562	1.09719	0.976895	0.209633	0.927103	0.0271953	0.986044	0.020548	0.983805	0.898242	0.862864
40	113689	1.10346	0.996705	3.15015	0.894618	1.08543	0.29986	1.07797	0.98562	0.08297	0.980743	0.903424	0.8038	0.934863	0.871797	1.83106	0.828303	4.38456	0.85754
40	114124	0.14984	0.996705	0.0055	0.984319	0.24498	0.62165	0.12998	0.98562	0.95668	0.976895	0.136366	0.944243	0.356177	0.931716	0.511378	0.868205	8.3721	0.85754
40	114214	2.90945	0.996705	1.47246	0.904938	0.10757	0.74357	0.05479	0.98562	0.06915	0.980743	2.56743	0.535494	1.8742	0.852941	2.36222	0.811746	1.71906	0.85754
40	114332	11.9742	0.384446	2.23012	0.894618	1.01939	0.31496	0.02037	0.993444	0.02426	0.984892	5.34003	0.418285	0.0359	0.983148	0.0325047	0.975894	0.280612	0.901355
40	114435	1.83756	0.996705	1.13206	0.9053	0.01206	0.91276	0.13924	0.98562	1.15182	0.976895	1.92661	0.631782	0.446389	0.920093	0.179875	0.932338	4.00307	0.85754
40	114525	1.83756	0.996705	1.13206	0.9053	0.01206	0.91276	0.13924	0.98562	1.15182	0.976895	1.92661	0.631782	0.446389	0.920093	0.179875	0.932338	4.00307	0.85754
40	114591	1.73979	0.996705	0.05431	0.979262	1.03443	0.31141	0.2681	0.98562	2.2438	0.976895	0.253658	0.919533	0.586779	0.903242	0.777799	0.828627	3.80805	0.85754
40	114784	2.14482	0.996705	1.38931	0.9053	0.0004315	0.98347	0.11302	0.98562	0.99582	0.976895	1.76044	0.655207	0.663208	0.894118	0.442972	0.877838	4.64755	0.85754
40	115127	1.7643	0.996705	0.22369	0.950422	1.06726	0.3039	0.48545	0.98562	2.31455	0.976895	0.296455	0.910885	0.72446	0.890391	0.345599	0.894356	2.24439	0.85754
40	115298	2.65703	0.996705	1.64194	0.904728	0.00148	0.96941	0.06175	0.98562	1.15182	0.976895	1.92661	0.631782	0.728397	0.889977	0.409752	0.883793	4.00307	0.85754
40	116050	0.31745	0.996705	2.64699	0.894618	0.45282	0.50245	0.00358	0.994804	0.61252	0.976895	0.109581	0.951497	0.21462	0.951313	0.203799	0.925323	0.108052	0.938161
40	116228	1.32555	0.996705	0.08147	0.979262	0.4612	0.49853	0.04842	0.98562	0.33314	0.976895	2.10632	0.602482	0.0254391	0.986402	0.0309845	0.977009	0.00991783	0.981838
40	116703	1.19741	0.996705	0.04491	0.979262	18.4883	3.7863e-05	8.82391	0.705226	28.364	0.0161708	1.09823	0.770868	0.00196413	0.996246	1.09501	0.828303	1.24153	0.85754
40	116721	1.19741	0.996705	0.04491	0.979262	18.4883	3.7863e-05	8.82391	0.705226	28.364	0.0161708	1.09823	0.770868	0.00196413	0.996246	1.09501	0.828303	1.24153	0.85754
40	116739	1.19741	0.996705	0.04491	0.979262	18.4883	3.7863e-05	8.82391	0.705226	28.364	0.0161708	1.09823	0.770868	0.00196413	0.996246	1.09501	0.828303	1.24153	0.85754
40	116772	1.71529	0.996705	0.00043591	0.996359	20.6593	1.4497e-05	10.9795	0.705226	37.5336	0.00475887	0.949098	0.796754	0.0322233	0.985172	2.13166	0.821359	1.95633	0.85754
40	116798	1.19741	0.996705	0.04491	0.979262	18.4883	3.7863e-05	8.82391	0.705226	28.364	0.0161708	1.09823	0.770868	0.00196413	0.996246	1.09501	0.828303	1.24153	0.85754
40	116857	1.0311	0.996705	0.15516	0.964388	0.10961	0.74124	0.51967	0.98562	0.00624	0.991611	0.0476358	0.97351	0.078784	0.974848	0.0121159	0.987171	0.171296	0.921899
40	116901	0.80394	0.996705	0.89843	0.909816	0.08386	0.7727	0.52059	0.98562	0.0193	0.985911	0.140353	0.943082	0.0396709	0.982167	0.146586	0.940898	0.160667	0.925252
40	116903	0.80394	0.996705	0.89843	0.909816	0.08386	0.7727	0.52059	0.98562	0.0193	0.985911	0.140353	0.943082	0.0396709	0.982167	0.146586	0.940898	0.160667	0.925252
40	116953	0.75509	0.996705	0.27831	0.943485	6.015	0.01583	2.00902	0.959565	14.025	0.309214	0.0480247	0.973211	0.79397	0.882938	2.602	0.804529	0.999133	0.85754
40	116954	0.75509	0.996705	0.27831	0.943485	6.015	0.01583	2.00902	0.959565	14.025	0.309214	0.0480247	0.973211	0.79397	0.882938	2.602	0.804529	0.999133	0.85754
40	116956	0.34179	0.996705	0.30888	0.940291	6.50701	0.01217	2.34774	0.927103	13.8113	0.309214	0.000211791	0.999206	0.780021	0.883345	2.41012	0.811004	0.634484	0.862864
40	116958	0.34179	0.996705	0.30888	0.940291	6.50701	0.01217	2.34774	0.927103	13.8113	0.309214	0.000211791	0.999206	0.780021	0.883345	2.41012	0.811004	0.634484	0.862864
40	116963	0.34179	0.996705	0.30888	0.940291	6.50701	0.01217	2.34774	0.927103	13.8113	0.309214	0.000211791	0.999206	0.780021	0.883345	2.41012	0.811004	0.634484	0.862864
40	116964	0.34179	0.996705	0.30888	0.940291	6.50701	0.01217	2.34774	0.927103	13.8113	0.309214	0.000211791	0.999206	0.780021	0.883345	2.41012	0.811004	0.634484	0.862864
40	116968	0.34179	0.996705	0.30888	0.940291	6.50701	0.01217	2.34774	0.927103	13.8113	0.309214	0.000211791	0.999206	0.780021	0.883345	2.41012	0.811004	0.634484	0.862864
40	116969	0.34179	0.996705	0.30888	0.940291	6.50701	0.01217	2.34774	0.927103	13.8113	0.309214	0.000211791	0.999206	0.780021	0.883345	2.41012	0.811004	0.634484	0.862864
40	116972	0.34179	0.996705	0.30888	0.940291	6.50701	0.01217	2.34774	0.927103	13.8113	0.309214	0.000211791	0.999206	0.780021	0.883345	2.41012	0.811004	0.634484	0.862864
40	116973	0.34179	0.996705	0.30888	0.940291	6.50701	0.01217	2.34774	0.927103	13.8113	0.309214	0.000211791	0.999206	0.780021	0.883345	2.41012	0.811004	0.634484	0.862864
40	116984	0.34179	0.996705	0.30888	0.940291	6.50701	0.01217	2.34774	0.927103	13.8113	0.309214	0.000211791	0.999206	0.780021	0.883345	2.41012	0.811004	0.634484	0.862864
40	116985	0.34179	0.996705	0.30888	0.940291	6.50701	0.01217	2.34774	0.927103	13.8113	0.309214	0.000211791	0.999206	0.780021	0.883345	2.41012	0.811004	0.634484	0.862864
40	116999	0.34075	0.996705	0.28315	0.943015	6.47275	0.01238	2.28163	0.933514	13.5915	0.313053	8.13086e-08	0.999923	0.758162	0.886928	2.44921	0.808653	0.591642	0.862864
40	117031	0.24977	0.996705	0.20633	0.952604	7.04154	0.00919	2.58841	0.91286	13.5915	0.313053	8.13086e-08	0.999923	0.648582	0.896206	2.24416	0.818346	0.591642	0.862864
40	117037	0.34075	0.996705	0.28315	0.943015	6.47275	0.01238	2.28163	0.933514	13.5915	0.313053	8.13086e-08	0.999923	0.758162	0.886928	2.44921	0.808653	0.591642	0.862864
40	117042	0.34075	0.996705	0.28315	0.943015	6.47275	0.01238	2.28163	0.933514	13.5915	0.313053	8.13086e-08	0.999923	0.758162	0.886928	2.44921	0.808653	0.591642	0.862864
40	117043	0.34075	0.996705	0.28315	0.943015	6.47275	0.01238	2.28163	0.933514	13.5915	0.313053	8.13086e-08	0.999923	0.758162	0.886928	2.44921	0.808653	0.591642	0.862864
40	117080	0.34075	0.996705	0.28315	0.943015	6.47275	0.01238	2.28163	0.933514	13.5915	0.313053	8.13086e-08	0.999923	0.758162	0.886928	2.44921	0.808653	0.591642	0.862864
40	117087	0.34075	0.996705	0.28315	0.943015	6.47275	0.01238	2.28163	0.933514	13.5915	0.313053	8.13086e-08	0.999923	0.758162	0.886928	2.44921	0.808653	0.591642	0.862864
40	117096	0.34075	0.996705	0.28315	0.943015	6.47275	0.01238	2.28163	0.933514	13.5915	0.313053	8.13086e-08	0.999923	0.758162	0.886928	2.44921	0.808653	0.591642	0.862864
40	117428	0.36711	0.996705	0.33773	0.935223	0.09862	0.7541	0.45737	0.98562	0.11277	0.976895	0.042943	0.974819	2.75742	0.852941	8.87474	0.803002	2.78766	0.85754
40	117726	0.02416	0.996705	0.75199	0.916052	1.15692	0.28453	1.15224	0.98562	0.59581	0.976895	0.0663627	0.966141	0.166053	0.956304	0.227691	0.919742	0.293198	0.899711
40	117760	0.13662	0.996705	0.393	0.930567	1.52765	0.21917	0.86191	0.98562	0.94573	0.976895	0.0068595	0.993676	0.00770822	0.993909	0.127876	0.944664	0.0122346	0.979864
40	117782	0.0097	0.996705	0.04023	0.979262	2.62537	0.10817	1.598	0.977668	2.17774	0.976895	0.128178	0.946536	0.195994	0.953743	1.81344	0.828303	0.05515	0.957483
40	118014	0.00017758	0.998849	0.3359	0.935572	1.6986e-05	0.99672	0.00014135	0.998607	0.07441	0.980743	0.0647271	0.966275	0.0261179	0.986044	0.683555	0.840576	0.326802	0.895382
40	118038	0.31745	0.996705	2.64699	0.894618	0.45282	0.50245	0.00358	0.994804	0.61252	0.976895	0.109581	0.951497	0.21462	0.951313	0.203799	0.925323	0.108052	0.938161
40	118315	1.11288	0.996705	2.0428	0.894618	0.99635	0.32045	0.79486	0.98562	0.65653	0.976895	0.093396	0.956213	8.55553	0.414325	1.49768	0.828303	1.19036	0.85754
40	118504	0.02424	0.996705	1.47384	0.904938	2.5286	0.11475	0.02742	0.991045	0.474	0.976895	0.138292	0.943611	3.80142	0.852941	4.54615	0.803002	1.29492	0.85754
40	118687	0.06887	0.996705	0.02672	0.979262	1.02453	0.31373	0.92154	0.98562	0.57382	0.976895	0.352039	0.899283	1.1139	0.852977	2.58331	0.806133	0.0333647	0.967293
40	118983	1.61575	0.996705	0.17281	0.960135	0.01301	0.9094	0.5721	0.98562	1.7657	0.976895	0.120089	0.948811	0.504277	0.913793	0.00851962	0.991093	0.85702	0.862864
40	119059	0.05582	0.996705	0.04254	0.979262	0.09686	0.75624	0.07783	0.98562	0.4223	0.976895	0.480503	0.874235	1.33012	0.852941	0.609522	0.853392	1.98625	0.85754
40	119495	0.78789	0.996705	0.47409	0.924068	0.27124	0.60358	3.15174	0.908875	1.60087	0.976895	0.130368	0.945944	0.00818161	0.993883	0.191976	0.928847	0.708538	0.862864
40	119622	0.47327	0.996705	0.06692	0.979262	0.19173	0.66236	0.07764	0.98562	0.20077	0.976895	0.292235	0.911155	3.95288	0.852941	0.563041	0.858641	0.0555427	0.957371
40	119704	0.7255	0.996705	0.62389	0.918248	0.59565	0.44194	2.26429	0.934	0.21373	0.976895	2.63012	0.527217	0.900665	0.873976	0.348852	0.893593	0.187833	0.91849
40	120126	0.31745	0.996705	2.64699	0.894618	0.45282	0.50245	0.00358	0.994804	0.61252	0.976895	0.109581	0.951497	0.21462	0.951313	0.203799	0.925323	0.108052	0.938161
40	120884	0.19238	0.996705	0.95167	0.909816	0.66998	0.41488	0.45315	0.98562	0.20601	0.976895	0.405909	0.888437	3.51179	0.852941	0.861488	0.828303	0.999414	0.85754
40	121355	0.495	0.996705	2.74377	0.894618	0.08442	0.77196	0.61184	0.98562	0.16412	0.976895	0.439665	0.882275	4.09391	0.852941	1.59652	0.828303	3.38729	0.85754
40	121519	0.40395	0.996705	0.51231	0.922066	1.76691	0.18659	0.97921	0.98562	0.4941	0.976895	3.01239	0.4739	1.25823	0.852941	0.0712268	0.961965	0.699139	0.862864
40	123614	0.00524	0.996705	0.00994	0.979262	0.51496	0.47456	0.05915	0.98562	0.12895	0.976895	3.70058	0.418285	1.23756	0.852941	0.779027	0.828303	1.07664	0.85754
40	124562	0.92136	0.996705	0.18586	0.957477	0.19477	0.65987	1.6107	0.977668	0.3267	0.976895	0.0105847	0.990487	4.74192	0.833106	0.898158	0.828303	0.259752	0.904564
40	125333	0.08304	0.996705	2.09136	0.894618	1.42046	0.23596	0.93506	0.98562	0.15633	0.976895	1.11095	0.768175	0.022218	0.988116	0.146847	0.940878	0.361992	0.888544
40	126126	8.39575	0.745394	0.50653	0.922195	0.51833	0.47312	7.44827	0.718477	1.12577	0.976895	2.25916	0.580484	4.85662	0.817675	1.43616	0.828303	0.018184	0.975049
40	127105	1.17418	0.996705	0.08093	0.979262	0.26691	0.60648	0.01202	0.994165	0.13871	0.976895	0.0163538	0.986654	1.10558	0.853896	1.93073	0.824209	0.281054	0.901355
40	127468	0.00845	0.996705	0.01021	0.979262	0.50432	0.47917	0.05094	0.98562	0.14579	0.976895	3.11845	0.4739	1.52423	0.852941	0.948129	0.828303	1.0425	0.85754
40	127517	0.51674	0.996705	0.00108	0.993846	0.30049	0.58473	0.20492	0.98562	0.00022906	0.998192	1.20155	0.750439	0.160136	0.957182	1.14454	0.828303	0.111358	0.937593
40	130145	0.31745	0.996705	2.64699	0.894618	0.45282	0.50245	0.00358	0.994804	0.61252	0.976895	0.109581	0.951497	0.21462	0.951313	0.203799	0.925323	0.108052	0.938161
40	130348	3.05096	0.996705	0.00659	0.98343	0.04263	0.83682	0.01177	0.994165	0.00282	0.993586	0.00285021	0.996848	0.00943199	0.993287	0.0826103	0.958993	0.145069	0.930239
40	130586	1.73657	0.996705	0.19538	0.954702	0.00090238	0.97609	0.54563	0.98562	0.00436	0.992538	0.392101	0.891529	0.923997	0.872621	1.6555	0.828303	0.39882	0.884771
40	130587	0.10704	0.996705	1.13037	0.9053	0.56249	0.4549	0.02182	0.993353	0.00283	0.993586	2.25183	0.581659	0.0126868	0.99186	0.195301	0.927827	0.305811	0.896251
40	130952	1.52584	0.996705	1.65039	0.904728	0.84678	0.35954	0.00909	0.994312	0.10596	0.976945	0.150074	0.941002	1.2935	0.852941	0.551367	0.86129	0.097144	0.940644
40	132276	3.61036	0.996705	0.11744	0.976989	1.1205	0.29219	4.17913	0.873215	2.14433	0.976895	3.78209	0.418285	2.44867	0.852941	5.61405e-06	0.999838	0.0798934	0.945691
40	132715	0.75677	0.996705	0.04765	0.979262	0.18936	0.66433	0.39231	0.98562	0.66298	0.976895	0.35433	0.899001	0.0452853	0.980821	0.289957	0.904954	0.000393761	0.996169
40	133739	0.31745	0.996705	2.64699	0.894618	0.45282	0.50245	0.00358	0.994804	0.61252	0.976895	0.109581	0.951497	0.21462	0.951313	0.203799	0.925323	0.108052	0.938161
40	133993	2.84729	0.996705	0.03071	0.979262	0.03996	0.84194	0.08832	0.98562	0.00237	0.994063	0.00760459	0.99293	0.000161201	0.998983	0.357213	0.893185	0.0210553	0.972571
40	135212	0.92306	0.996705	0.26023	0.945322	0.02221	0.88181	0.12709	0.98562	0.25256	0.976895	0.246866	0.92046	0.105513	0.965927	1.57012	0.828303	0.261303	0.904564
40	135263	0.28658	0.996705	0.53723	0.920473	0.00113	0.97326	0.02068	0.993444	0.57963	0.976895	0.574486	0.858261	0.210418	0.951572	0.98195	0.828303	0.527504	0.868158
40	135988	4.44805	0.996705	1.624	0.904938	0.59753	0.44124	0.10489	0.98562	0.3503	0.976895	0.479432	0.874235	0.70804	0.891112	0.659983	0.843863	0.586131	0.862864
40	136289	4.50499	0.996705	1.45467	0.904938	0.57152	0.45132	0.1025	0.98562	0.35341	0.976895	0.435075	0.883315	0.728387	0.889977	0.685931	0.840176	0.598443	0.862864
40	136845	0.79759	0.996705	0.25593	0.945791	0.10324	0.7486	0.10053	0.98562	0.55941	0.976895	0.37284	0.895749	0.157269	0.957571	0.0435437	0.970999	0.425889	0.879675
40	137235	2.56605	0.996705	2.15248	0.894618	0.21925	0.64056	0.00459	0.994494	0.56291	0.976895	0.00412602	0.996244	0.391541	0.926551	0.216756	0.922879	1.15159	0.85754
40	137278	2.98277	0.996705	2.11035	0.894618	0.2814	0.5969	7.313e-05	0.998931	0.56508	0.976895	0.000246322	0.999206	0.390544	0.926551	0.224979	0.92021	1.0187	0.85754
40	137279	2.98277	0.996705	2.11035	0.894618	0.2814	0.5969	7.313e-05	0.998931	0.56508	0.976895	0.000246322	0.999206	0.390544	0.926551	0.224979	0.92021	1.0187	0.85754
40	137532	0.31745	0.996705	2.64699	0.894618	0.45282	0.50245	0.00358	0.994804	0.61252	0.976895	0.109581	0.951497	0.21462	0.951313	0.203799	0.925323	0.108052	0.938161
40	138114	1.24392	0.996705	0.17328	0.960135	1.00022	0.31951	3.67909	0.908875	0.1836	0.976895	4.78991	0.418285	1.59613	0.852941	1.00947	0.828303	0.96638	0.85754
40	138144	0.00524	0.996705	0.00994	0.979262	0.51496	0.47456	0.05915	0.98562	0.12895	0.976895	3.70058	0.418285	1.23756	0.852941	0.779027	0.828303	1.07664	0.85754
40	138562	0.01588	0.996705	0.43958	0.926879	1.74602	0.1892	0.73258	0.98562	0.38213	0.976895	4.79427	0.418285	0.967646	0.868257	1.06751	0.828303	0.946679	0.85754
40	138598	0.11373	0.996705	0.68953	0.91646	0.20715	0.64993	0.0828	0.98562	0.0011	0.995361	0.814574	0.822293	0.3727	0.929845	2.15534	0.819427	0.0745103	0.947629
40	138988	0.00306	0.996705	0.02488	0.979262	0.65753	0.41923	0.32022	0.98562	0.38213	0.976895	4.79427	0.418285	2.32075	0.852941	1.13058	0.828303	0.946679	0.85754
40	139810	3.40752	0.996705	1.05865	0.905742	0.49888	0.48153	0.76982	0.98562	0.55887	0.976895	0.890564	0.806693	0.658305	0.895315	0.910368	0.828303	2.49736	0.85754
40	139836	0.00524	0.996705	0.00994	0.979262	0.51496	0.47456	0.05915	0.98562	0.12895	0.976895	3.70058	0.418285	1.23756	0.852941	0.779027	0.828303	1.07664	0.85754
40	140785	1.17676	0.996705	0.40643	0.928693	0.48354	0.48833	0.69959	0.98562	0.517	0.976895	0.691708	0.839998	1.5857	0.852941	2.47751	0.808653	1.4676	0.85754
40	141155	0.66356	0.996705	0.82288	0.91239	2.06984	0.15316	0.62943	0.98562	0.86044	0.976895	0.102253	0.95345	0.154477	0.957885	4.91465e-05	0.999181	1.32913	0.85754
40	141756	0.31745	0.996705	2.64699	0.894618	0.45282	0.50245	0.00358	0.994804	0.61252	0.976895	0.109581	0.951497	0.21462	0.951313	0.203799	0.925323	0.108052	0.938161
40	141773	0.00477	0.996705	0.24819	0.947605	0.00353	0.95274	0.02001	0.993444	0.00692	0.991111	1.65217	0.673489	0.892975	0.874069	0.245006	0.914718	1.21414	0.85754
40	142012	0.57411	0.996705	0.81189	0.912598	0.03649	0.84887	0.13022	0.98562	0.98535	0.976895	1.05604	0.778126	0.0279039	0.986044	0.0211874	0.983524	0.542525	0.866243
40	142036	1.21133	0.996705	1.40029	0.9053	0.36119	0.54912	0.00237	0.995831	0.02691	0.9843	0.0332177	0.979988	7.09981	0.575269	5.87623	0.803002	0.670273	0.862864
40	142139	0.3251	0.996705	0.26831	0.944318	0.11198	0.73856	1.29059	0.981618	0.17399	0.976895	0.00190914	0.998096	4.90915	0.814339	3.9586	0.803002	0.569216	0.862864
40	142705	0.00524	0.996705	0.00994	0.979262	0.51496	0.47456	0.05915	0.98562	0.12895	0.976895	3.70058	0.418285	1.23756	0.852941	0.779027	0.828303	1.07664	0.85754
40	142720	7.01012	0.873104	0.24203	0.949011	4.07161	0.04611	2.28733	0.933514	2.60388	0.976895	4.20503	0.418285	4.70017	0.840063	0.276413	0.906946	0.00913871	0.98287
40	143166	0.62121	0.996705	2.71896	0.894618	1.44771	0.23155	0.71722	0.98562	1.96233	0.976895	0.158521	0.93762	0.508241	0.913793	0.816026	0.828303	0.998271	0.85754
40	143235	4.74604	0.996705	0.00352	0.988124	4.04452	0.04683	3.14535	0.908875	3.03078	0.976895	3.99535	0.418285	9.49331	0.318371	3.13844	0.803002	0.52415	0.868498
40	143297	0.04445	0.996705	2.14236	0.894618	2.22594	0.13865	1.40957	0.977668	1.82712	0.976895	0.931547	0.799949	0.450023	0.919261	0.535735	0.864094	0.156428	0.926886
40	143561	7.16601	0.855957	0.18313	0.958203	4.59452	0.03434	4.05045	0.887102	3.56754	0.976895	4.07016	0.418285	4.01362	0.852941	0.335895	0.896905	0.269996	0.904078
40	143570	0.04445	0.996705	2.14236	0.894618	2.22594	0.13865	1.40957	0.977668	1.82712	0.976895	0.931547	0.799949	0.450023	0.919261	0.535735	0.864094	0.156428	0.926886
40	143775	1.14824	0.996705	2.13781	0.894618	0.35533	0.55237	0.49528	0.98562	0.54288	0.976895	1.10394	0.769656	0.577363	0.904705	1.37902	0.828303	0.302555	0.897038
40	148689	0.30356	0.996705	2.26393	0.894618	1.88745	0.17236	0.44126	0.98562	1.26539	0.976895	0.518035	0.867247	0.572053	0.90536	0.0205334	0.983805	0.352431	0.890276
40	149570	4.71501	0.996705	0.00845	0.981287	4.68593	0.03263	3.87801	0.895963	4.5678	0.976895	3.77828	0.418285	6.05356	0.695919	1.12187	0.828303	0.470878	0.874326
40	150316	5.99795	0.963883	0.03138	0.979262	5.0902	0.02609	5.28898	0.806614	3.19874	0.976895	6.02315	0.418285	11.3292	0.176752	4.22271	0.803002	1.22328	0.85754
40	150456	0.27715	0.996705	0.01531	0.979262	2.83178	0.09533	1.4033	0.977668	0.12895	0.976895	3.70058	0.418285	0.0408811	0.981922	0.796504	0.828303	1.07664	0.85754
40	150932	0.00206	0.997332	2.00187	0.894618	1.27292	0.26174	0.86199	0.98562	1.01431	0.976895	0.722631	0.838491	0.622839	0.898017	0.114942	0.947795	0.44717	0.876229
40	151722	0.31745	0.996705	2.64699	0.894618	0.45282	0.50245	0.00358	0.994804	0.61252	0.976895	0.109581	0.951497	0.21462	0.951313	0.203799	0.925323	0.108052	0.938161
40	152344	0.75677	0.996705	0.04765	0.979262	0.18936	0.66433	0.39231	0.98562	0.66298	0.976895	0.35433	0.899001	0.0452853	0.980821	0.289957	0.904954	0.000393761	0.996169
40	153527	5.99795	0.963883	0.03987	0.979262	4.97277	0.02784	4.64605	0.842518	2.83645	0.976895	5.97916	0.418285	9.09138	0.352846	2.93151	0.803002	0.374158	0.887803
40	155611	0.21594	0.996705	0.02168	0.979262	0.03107	0.86042	0.02968	0.989915	0.13871	0.976895	0.0163538	0.986654	1.92308	0.852941	2.90784	0.803002	0.281054	0.901355
40	155834	0.75677	0.996705	0.04765	0.979262	0.18936	0.66433	0.39231	0.98562	0.66298	0.976895	0.35433	0.899001	0.0452853	0.980821	0.289957	0.904954	0.000393761	0.996169
40	156222	0.01539	0.996705	0.10859	0.979262	0.07518	0.78447	0.03515	0.9891	0.09279	0.979595	2.38284	0.561075	2.54834	0.852941	3.70299	0.803002	0.00356359	0.988391
40	156225	0.01539	0.996705	0.10859	0.979262	0.07518	0.78447	0.03515	0.9891	0.09279	0.979595	2.38284	0.561075	2.54834	0.852941	3.70299	0.803002	0.00356359	0.988391
40	156495	0.26107	0.996705	0.03859	0.979262	0.25634	0.61369	0.07493	0.98562	0.64699	0.976895	1.70508	0.665314	0.991347	0.866092	1.74163	0.828303	0.00681728	0.984794
40	156628	0.26107	0.996705	0.03859	0.979262	0.25634	0.61369	0.07493	0.98562	0.64699	0.976895	1.70508	0.665314	0.991347	0.866092	1.74163	0.828303	0.00681728	0.984794
40	156905	0.18967	0.996705	0.1039	0.979262	0.38993	0.53366	0.11023	0.98562	0.28642	0.976895	2.94474	0.484009	2.05949	0.852941	2.1332	0.821135	0.0172347	0.975715
40	156978	0.18967	0.996705	0.1039	0.979262	0.38993	0.53366	0.11023	0.98562	0.28642	0.976895	2.94474	0.484009	2.05949	0.852941	2.1332	0.821135	0.0172347	0.975715
40	157171	0.00268	0.996951	0.0049	0.985387	0.07519	0.78447	0.16207	0.98562	0.87577	0.976895	0.00826823	0.991966	0.153358	0.958066	0.52762	0.865898	2.14622	0.85754
40	157523	0.43856	0.996705	1.05367	0.905742	0.01536	0.90161	0.68276	0.98562	0.03556	0.983487	6.13902	0.418285	0.00102986	0.997198	0.203796	0.925323	0.180527	0.919967
40	157654	0.90218	0.996705	1.49251	0.904938	0.36519	0.54692	0.75727	0.98562	0.96365	0.976895	0.21773	0.92517	0.050238	0.980466	0.747803	0.831413	0.0719567	0.948599
40	157707	0.9349	0.996705	0.44156	0.926879	0.20705	0.65001	0.71421	0.98562	0.04104	0.982461	4.44481	0.418285	0.171871	0.956304	0.164243	0.935467	0.00512822	0.986388
40	157880	0.02872	0.996705	0.92015	0.909816	0.20979	0.64786	0.09149	0.98562	0.12895	0.976895	3.70058	0.418285	0.393326	0.926551	1.49186	0.828303	1.07664	0.85754
40	158022	0.17369	0.996705	3.34187	0.894618	2.29999	0.13232	0.22446	0.98562	0.1979	0.976895	0.0617094	0.967209	7.12077	0.571544	0.87496	0.828303	0.495305	0.872755
40	158073	0.82011	0.996705	0.06779	0.979262	0.19484	0.65982	0.00143	0.996508	0.13871	0.976895	0.0163538	0.986654	1.30368	0.852941	2.0505	0.823625	0.281054	0.901355
40	158489	1.67254	0.996705	0.45772	0.925931	0.06876	0.79365	0.29188	0.98562	0.16043	0.976895	0.667981	0.842722	2.54189	0.852941	2.06084	0.823625	1.512	0.85754
40	158808	1.231	0.996705	0.20334	0.953426	0.05264	0.81897	0.00845	0.994312	0.09791	0.978734	0.0153578	0.987431	0.117007	0.96402	0.0292339	0.978328	1.02781	0.85754
40	158816	1.67254	0.996705	0.45772	0.925931	0.06876	0.79365	0.29188	0.98562	0.16043	0.976895	0.667981	0.842722	2.54189	0.852941	2.06084	0.823625	1.512	0.85754
40	158817	0.42861	0.996705	2.07625	0.894618	0.10565	0.74579	0.0931	0.98562	0.16175	0.976895	0.420122	0.884866	0.5334	0.91194	0.384835	0.888118	0.144856	0.930239
40	158967	1.67254	0.996705	0.45772	0.925931	0.06876	0.79365	0.29188	0.98562	0.16043	0.976895	0.667981	0.842722	2.54189	0.852941	2.06084	0.823625	1.512	0.85754
40	159218	0.02006	0.996705	0.51499	0.921934	0.79671	0.37408	0.26342	0.98562	0.10565	0.976959	3.7125	0.418285	0.0544237	0.979878	0.0472497	0.96951	1.97821	0.85754
40	159658	1.96723	0.996705	0.18689	0.957044	0.01511	0.9024	0.23161	0.98562	0.46928	0.976895	0.122465	0.948179	1.24548	0.852941	1.58967	0.828303	1.10068	0.85754
40	160553	1.67254	0.996705	0.45772	0.925931	0.06876	0.79365	0.29188	0.98562	0.16043	0.976895	0.667981	0.842722	2.54189	0.852941	2.06084	0.823625	1.512	0.85754
40	161190	2.47344	0.996705	0.45994	0.925597	0.44205	0.50756	0.0266	0.991566	0.07247	0.980743	0.593508	0.856941	0.673897	0.892546	0.377926	0.88972	2.80913	0.85754
40	161465	0.31745	0.996705	2.64699	0.894618	0.45282	0.50245	0.00358	0.994804	0.61252	0.976895	0.109581	0.951497	0.21462	0.951313	0.203799	0.925323	0.108052	0.938161
40	161878	2.44192	0.996705	0.21309	0.950422	1.48584	0.22554	0.29458	0.98562	0.14569	0.976895	1.15329	0.75937	0.0577087	0.979251	0.0486988	0.968886	2.11744	0.85754
40	161882	2.44192	0.996705	0.21309	0.950422	1.48584	0.22554	0.29458	0.98562	0.14569	0.976895	1.15329	0.75937	0.0577087	0.979251	0.0486988	0.968886	2.11744	0.85754
40	161987	2.25654	0.996705	0.11841	0.976594	0.45611	0.5009	0.06458	0.98562	0.059	0.980743	0.737093	0.835182	0.0817753	0.97449	0.185017	0.930669	2.95441	0.85754
40	162068	0.31745	0.996705	2.64699	0.894618	0.45282	0.50245	0.00358	0.994804	0.61252	0.976895	0.109581	0.951497	0.21462	0.951313	0.203799	0.925323	0.108052	0.938161
40	162069	0.31745	0.996705	2.64699	0.894618	0.45282	0.50245	0.00358	0.994804	0.61252	0.976895	0.109581	0.951497	0.21462	0.951313	0.203799	0.925323	0.108052	0.938161
40	162130	2.44192	0.996705	0.21309	0.950422	1.48584	0.22554	0.29458	0.98562	0.14569	0.976895	1.15329	0.75937	0.0577087	0.979251	0.0486988	0.968886	2.11744	0.85754
40	162202	1.10039	0.996705	0.21611	0.950422	0.28124	0.59699	0.00568	0.994366	0.21516	0.976895	0.338327	0.901526	6.65883	0.621829	0.310445	0.90077	0.00409188	0.987619
40	162258	2.15887	0.996705	0.50254	0.922215	1.13571	0.28896	0.32679	0.98562	0.06816	0.980743	0.990741	0.790136	0.00062274	0.997772	0.0421438	0.971359	1.11196	0.85754
40	162369	2.15887	0.996705	0.50254	0.922215	1.13571	0.28896	0.32679	0.98562	0.06816	0.980743	0.990741	0.790136	0.00062274	0.997772	0.0421438	0.971359	1.11196	0.85754
40	162403	2.15887	0.996705	0.50254	0.922215	1.13571	0.28896	0.32679	0.98562	0.06816	0.980743	0.990741	0.790136	0.00062274	0.997772	0.0421438	0.971359	1.11196	0.85754
40	162526	2.16174	0.996705	1.16705	0.9053	0.93815	0.33494	0.2862	0.98562	0.09128	0.979595	0.630022	0.849148	0.00304013	0.996101	0.0181038	0.983805	0.916108	0.86242
40	163353	0.51368	0.996705	3.61079	0.894618	1.10085	0.29644	0.00883	0.994312	6.7104e-05	0.998892	0.0061846	0.994427	0.0186998	0.989753	0.154598	0.938541	2.05923	0.85754
40	163435	0.51368	0.996705	3.61079	0.894618	1.10085	0.29644	0.00883	0.994312	6.7104e-05	0.998892	0.0061846	0.994427	0.0186998	0.989753	0.154598	0.938541	2.05923	0.85754
40	163541	0.33659	0.996705	2.647e-07	0.999881	0.91932	0.33982	0.36666	0.98562	1.41975	0.976895	0.0301875	0.981215	1.74461	0.852941	2.59792	0.805011	0.0165894	0.976281
40	163805	0.0056	0.996705	0.05203	0.979262	0.21908	0.64069	0.73741	0.98562	0.21334	0.976895	0.0933641	0.956213	0.3523	0.932729	0.0119751	0.987346	0.00459779	0.986681
40	163938	0.2402	0.996705	0.06525	0.979262	1.16339	0.28319	2.38562	0.927034	3.85109	0.976895	0.0944476	0.955849	0.0550566	0.979827	0.718991	0.835159	0.774754	0.862864
40	165520	0.03956	0.996705	2.78496	0.894618	0.01902	0.89057	0.0046	0.994494	0.03645	0.983487	1.64756	0.674299	0.155242	0.957693	0.200084	0.926402	1.47403	0.85754
40	165983	0.36338	0.996705	0.88575	0.910295	0.0603	0.80649	0.0023	0.995837	0.29537	0.976895	0.384733	0.893306	1.17373	0.852977	0.669063	0.84196	1.15118	0.85754
40	166023	1.95093	0.996705	0.88238	0.910849	0.01389	0.9064	1.09178	0.98562	0.61228	0.976895	1.09982	0.770316	0.000468552	0.997885	0.0151271	0.985217	0.0384328	0.964364
40	166041	0.14208	0.996705	2.34578	0.894618	0.07494	0.7848	0.02301	0.992893	0.35264	0.976895	1.12718	0.764777	0.132214	0.960935	0.15911	0.937276	0.627798	0.862864
40	166189	0.08537	0.996705	0.50253	0.922215	0.01177	0.91381	0.01863	0.993795	0.44952	0.976895	0.177236	0.932301	2.95965	0.852941	3.13036	0.803002	1.58348	0.85754
40	166245	0.08537	0.996705	0.50253	0.922215	0.01177	0.91381	0.01863	0.993795	0.44952	0.976895	0.177236	0.932301	2.95965	0.852941	3.13036	0.803002	1.58348	0.85754
40	166264	0.00019027	0.998808	0.24816	0.947618	0.13286	0.71621	0.09388	0.98562	0.08807	0.98028	0.250406	0.919945	3.70553	0.852941	3.81532	0.803002	0.775719	0.862864
40	166272	0.49185	0.996705	0.55811	0.920439	0.13596	0.71306	0.00194	0.99635	0.00145	0.994928	0.133037	0.945278	0.0139235	0.991195	0.00582352	0.993879	0.171146	0.921899
40	166417	0.10552	0.996705	0.80502	0.914194	0.65019	0.42183	0.44577	0.98562	0.82976	0.976895	0.0479962	0.973218	4.42565	0.852941	5.72055	0.803002	0.0338898	0.966827
40	166557	0.43464	0.996705	0.57554	0.920206	0.20366	0.65275	0.33525	0.98562	0.80159	0.976895	3.11406	0.4739	1.80266	0.852941	0.001682	0.995544	0.0338243	0.966924
40	166772	0.00488	0.996705	1.44524	0.904938	0.09377	0.76007	0.17465	0.98562	0.12829	0.976895	0.445943	0.880265	0.0615715	0.97897	0.0245804	0.981145	0.133204	0.931305
40	166775	0.06029	0.996705	1.0239	0.905742	0.17273	0.67854	0.20167	0.98562	0.00623	0.991634	0.216998	0.92517	2.72002	0.852941	1.69078	0.828303	0.379229	0.887106
40	167148	0.31745	0.996705	2.64699	0.894618	0.45282	0.50245	0.00358	0.994804	0.61252	0.976895	0.109581	0.951497	0.21462	0.951313	0.203799	0.925323	0.108052	0.938161
40	167976	0.03863	0.996705	0.0306	0.979262	0.54498	0.46199	0.21901	0.98562	0.00089505	0.996013	0.527776	0.865379	1.30473	0.852941	0.0973086	0.955099	1.35573	0.85754
40	168338	0.21479	0.996705	0.4397	0.926879	0.13272	0.71635	0.28903	0.98562	0.09696	0.979043	0.130092	0.946033	2.37707	0.852941	1.07575	0.828303	0.636787	0.862864
40	168832	0.21479	0.996705	0.4397	0.926879	0.13272	0.71635	0.28903	0.98562	0.09696	0.979043	0.130092	0.946033	2.37707	0.852941	1.07575	0.828303	0.636787	0.862864
40	169081	0.55672	0.996705	0.10721	0.979262	0.37523	0.54146	0.10809	0.98562	0.05672	0.980743	0.0403969	0.976296	3.69042	0.852941	1.79662	0.828303	0.0631798	0.952987
40	169613	0.22669	0.996705	0.79803	0.914373	0.07787	0.78074	0.11415	0.98562	0.05245	0.980743	0.36081	0.897924	3.09846	0.852941	1.44192	0.828303	0.297237	0.898654
40	170892	0.2731	0.996705	1.56596	0.904938	1.47434	0.22734	0.15965	0.98562	1.85977	0.976895	2.62427	0.528251	0.921175	0.872621	1.28417	0.828303	2.03879	0.85754
40	170922	0.92011	0.996705	2.43916	0.894618	3.06888	0.08267	5.04621	0.81616	6.59881	0.906599	2.01994	0.616626	2.56729	0.852941	1.57523	0.828303	0.0805052	0.945477
40	171108	0.53263	0.996705	0.59195	0.919186	0.12536	0.72399	0.01046	0.994312	0.00049832	0.997724	0.247063	0.92046	2.23681	0.852941	0.417553	0.881715	0.00988188	0.981849
40	171593	1.45646	0.996705	0.00536	0.984353	0.0986	0.75413	0.73061	0.98562	0.00416	0.992538	0.308505	0.908558	2.72353	0.852941	1.75964	0.828303	0.522307	0.869183
40	172945	0.4672	0.996705	0.21372	0.950422	0.31471	0.57598	1.06893	0.98562	0.00416	0.992538	0.308505	0.908558	3.56861	0.852941	2.68215	0.803002	0.522307	0.869183
40	174365	2.85634	0.996705	0.02773	0.979262	0.42557	0.51557	0.00646	0.994357	0.08412	0.980743	1.67103	0.670473	1.35355	0.852941	1.85991	0.828303	0.1833	0.919307
40	174563	1.38249	0.996705	0.03086	0.979262	0.14529	0.70383	0.08747	0.98562	0.08412	0.980743	1.67103	0.670473	2.06252	0.852941	2.71121	0.803002	0.1833	0.919307
40	174722	1.76217	0.996705	0.73925	0.916375	0.48596	0.48725	0.00349	0.995025	0.01638	0.98674	4.95909	0.418285	3.73011	0.852941	4.57362	0.803002	0.00955193	0.982249
40	174877	0.66487	0.996705	0.92205	0.909816	0.13172	0.71737	0.77616	0.98562	0.15065	0.976895	0.996032	0.788981	3.55474	0.852941	5.92249	0.803002	0.225175	0.910362
40	175096	0.04256	0.996705	0.03223	0.979262	0.10936	0.74152	0.12029	0.98562	0.01589	0.986862	0.393618	0.891326	0.011864	0.99211	0.584531	0.856054	0.454575	0.876229
40	175100	0.03381	0.996705	0.92134	0.909816	1.93689	0.16689	1.77215	0.97358	0.66653	0.976895	3.25026	0.464968	2.72943	0.852941	3.52017	0.803002	0.0819001	0.945068
40	175103	0.00351	0.996705	1.88165	0.896426	1.70492	0.19445	0.16414	0.98562	0.41572	0.976895	4.71587	0.418285	9.60124	0.306945	4.7585	0.803002	0.968037	0.85754
40	175297	0.90722	0.996705	3.398	0.894618	2.47002	0.11899	1.66686	0.975039	3.88878	0.976895	0.064169	0.966373	4.08215	0.852941	0.807599	0.828303	1.06416	0.85754
40	175958	0.76599	0.996705	0.39838	0.930067	0.37425	0.54199	0.4889	0.98562	0.10233	0.977364	0.8723	0.81064	1.3702	0.852941	0.00222518	0.994901	2.04553	0.85754
40	176056	0.32772	0.996705	0.36602	0.93359	1.21091	0.27362	0.12488	0.98562	0.34405	0.976895	0.362956	0.897398	2.04459	0.852941	0.0487409	0.968867	0.00789005	0.9839
40	176062	0.28205	0.996705	0.23484	0.94986	0.81849	0.36767	0.32431	0.98562	0.14062	0.976895	0.596013	0.856348	2.59306	0.852941	0.102753	0.952714	0.00622556	0.985464
40	176073	0.55421	0.996705	1.33809	0.9053	0.0185	0.89207	0.57822	0.98562	0.00045537	0.997805	0.617326	0.852034	0.828658	0.879016	0.448585	0.877327	0.147727	0.92943
40	176078	0.01266	0.996705	0.11742	0.976989	0.64554	0.42349	0.84258	0.98562	0.02179	0.985072	0.000516321	0.999206	3.71185	0.852941	0.251818	0.913844	0.0113835	0.980434
40	176081	0.034	0.996705	0.20462	0.953073	0.43897	0.50906	0.01208	0.994165	0.0061	0.991753	0.0348971	0.979039	2.23865	0.852941	0.384465	0.888247	2.20274e-05	0.99893
40	176088	0.30583	0.996705	0.22452	0.950422	0.01107	0.91643	0.19636	0.98562	0.09876	0.978671	0.0237709	0.983437	20.7129	0.0205023	7.01709	0.803002	0.000630085	0.995027
40	176096	0.02502	0.996705	0.52521	0.921334	0.69098	0.40768	0.01266	0.994165	0.76067	0.976895	0.095844	0.955246	0.0143047	0.991195	0.0889876	0.958141	0.00196159	0.991513
40	176112	0.20114	0.996705	0.14363	0.967106	0.41691	0.51987	0.71444	0.98562	0.02356	0.985028	0.770172	0.829352	2.9859	0.852941	0.129657	0.944091	0.00605642	0.985528
40	176121	0.20114	0.996705	0.14363	0.967106	0.41691	0.51987	0.71444	0.98562	0.02356	0.985028	0.770172	0.829352	2.9859	0.852941	0.129657	0.944091	0.00605642	0.985528
40	176123	0.01128	0.996705	0.01538	0.979262	0.14851	0.70073	0.24904	0.98562	0.24094	0.976895	0.0169282	0.986654	3.86975	0.852941	2.89466	0.803002	0.347792	0.891682
40	176126	0.89388	0.996705	0.663	0.917158	0.41077	0.52295	0.99441	0.98562	0.04793	0.981766	0.0371013	0.977831	4.99269	0.804509	4.09108	0.803002	1.92836	0.85754
40	176178	0.28205	0.996705	0.23484	0.94986	0.81849	0.36767	0.32431	0.98562	0.14062	0.976895	0.596013	0.856348	2.59306	0.852941	0.102753	0.952714	0.00622556	0.985464
40	176205	0.10362	0.996705	0.16122	0.963275	0.95924	0.32959	0.00309	0.995159	0.23068	0.976895	0.233606	0.92198	0.00118854	0.996912	0.0875163	0.958454	0.00368691	0.988325
40	176206	0.16359	0.996705	1.13278	0.9053	0.03455	0.8529	1.16624	0.98562	0.03557	0.983487	1.03074	0.78265	0.00694878	0.994654	0.220929	0.921838	0.949723	0.85754
40	176214	0.04378	0.996705	0.11817	0.97664	1.23313	0.26929	0.35729	0.98562	0.14837	0.976895	0.133156	0.945278	1.40162	0.852941	0.293978	0.904458	0.419955	0.880858
40	176237	0.00933	0.996705	1.59757	0.904938	0.36584	0.54672	0.19143	0.98562	0.00464	0.992538	0.224012	0.924628	1.65323	0.852941	0.904535	0.828303	1.70994	0.85754
40	176281	0.11577	0.996705	0.06656	0.979262	0.01538	0.90154	0.00043922	0.997831	0.00417	0.992538	0.389265	0.892223	0.182523	0.955232	0.847261	0.828303	0.0552179	0.957483
40	176286	0.10164	0.996705	2.62947	0.894618	0.00026672	0.987	0.02412	0.992621	0.1182	0.976895	0.330394	0.903538	1.4164	0.852941	0.735943	0.832672	0.477448	0.873339
40	176293	0.07021	0.996705	2.55168	0.894618	0.0667	0.79671	0.10706	0.98562	0.08553	0.980743	0.347542	0.899926	1.14609	0.852977	0.936641	0.828303	1.98761	0.85754
40	176312	0.10362	0.996705	0.16122	0.963275	0.95924	0.32959	0.00309	0.995159	0.23068	0.976895	0.233606	0.92198	0.00118854	0.996912	0.0875163	0.958454	0.00368691	0.988325
40	176389	0.00072467	0.998631	2.74569	0.894618	0.84796	0.35922	0.12743	0.98562	0.28159	0.976895	0.139443	0.943331	0.242147	0.948384	0.374872	0.890518	1.50501	0.85754
40	177085	0.00098486	0.998141	0.16042	0.963506	0.50301	0.47972	0.33673	0.98562	2.18205	0.976895	0.029268	0.981215	0.335599	0.935545	0.621485	0.850485	0.684535	0.862864
40	177196	0.10609	0.996705	1.37752	0.9053	0.0024	0.96103	0.16277	0.98562	0.22368	0.976895	0.0872109	0.95828	2.33262	0.852941	0.487436	0.868881	0.0143821	0.978378
40	177295	0.62192	0.996705	0.05232	0.979262	0.32783	0.56814	0.08939	0.98562	0.88225	0.976895	0.303573	0.909886	0.445564	0.920196	0.000410632	0.997609	0.102993	0.938942
40	177400	0.06817	0.996705	2.16306	0.894618	0.0014	0.9702	0.81968	0.98562	0.00264	0.993612	0.100992	0.954023	0.908678	0.872928	0.000110322	0.998615	1.55708	0.85754
40	177452	0.95437	0.996705	1.03943	0.905742	0.36273	0.54827	0.02139	0.993444	1.78363	0.976895	0.0167293	0.986654	0.0790311	0.974848	0.00639787	0.993077	0.0533179	0.958287
40	177454	0.95437	0.996705	1.03943	0.905742	0.36273	0.54827	0.02139	0.993444	1.78363	0.976895	0.0167293	0.986654	0.0790311	0.974848	0.00639787	0.993077	0.0533179	0.958287
40	177474	0.00236	0.997152	1.03811	0.905742	0.71303	0.40032	0.08852	0.98562	0.21678	0.976895	1.03394	0.782358	3.08824	0.852941	2.69932	0.803002	0.446432	0.876229
40	177504	0.04389	0.996705	0.47168	0.924134	1.09682	0.29732	0.18046	0.98562	0.36568	0.976895	0.420544	0.884694	3.2242	0.852941	2.01662	0.823625	1.39785	0.85754
40	177631	0.13051	0.996705	0.74891	0.916375	1.0058	0.31817	0.01671	0.993879	0.32969	0.976895	0.11321	0.950541	0.00700043	0.994557	0.476911	0.87103	0.593024	0.862864
40	177822	0.01847	0.996705	0.31691	0.938575	0.49061	0.48517	0.001	0.996621	0.67006	0.976895	0.0132085	0.988778	0.143972	0.959286	0.346577	0.894139	0.106171	0.938167
40	177837	0.43435	0.996705	0.68918	0.91646	0.0264	0.87124	0.10577	0.98562	0.03111	0.98351	1.27181	0.738856	4.72705	0.836374	1.37125	0.828303	1.24356	0.85754
40	177934	0.13502	0.996705	0.07039	0.979262	0.09238	0.76176	0.20185	0.98562	0.2745	0.976895	0.0430686	0.974667	0.15342	0.958066	0.328971	0.897858	0.327209	0.895382
40	178019	0.74264	0.996705	0.0026	0.990102	2.39019	0.12505	0.38669	0.98562	3.66596	0.976895	0.566219	0.860415	0.0756386	0.975273	0.477085	0.870947	0.00722784	0.984403
40	178130	0.00038679	0.998631	0.11029	0.979262	3.48169	0.06479	2.53549	0.915029	7.36856	0.841077	0.636405	0.847884	10.5381	0.230542	4.27374	0.803002	0.202344	0.915094
40	178211	0.09714	0.996705	0.19126	0.955775	0.00769	0.93029	0.06848	0.98562	0.24228	0.976895	1.15958	0.759176	6.73095	0.615272	3.09429	0.803002	0.364041	0.888282
40	178360	0.1534	0.996705	0.06205	0.979262	4.89465	0.02906	1.7342	0.97358	9.6884	0.60549	0.367515	0.896408	5.40127	0.76265	2.5066	0.808653	0.0046096	0.986681
40	178408	0.00039039	0.998631	1.39503	0.9053	1.74988	0.18871	0.14839	0.98562	1.30911	0.976895	0.56143	0.861182	0.637583	0.897137	0.585554	0.85584	0.205624	0.914723
40	178728	0.20998	0.996705	0.42205	0.927177	1.28491	0.25952	0.02996	0.989837	0.78131	0.976895	0.00243694	0.997405	3.30982	0.852941	3.02965	0.803002	0.00397393	0.987866
40	179194	4.2366	0.996705	0.01526	0.979262	2.47414	0.11869	0.01452	0.994165	0.66958	0.976895	0.134941	0.944692	5.66756	0.7399	2.03134	0.823625	0.00601286	0.985528
40	179227	0.25343	0.996705	0.15707	0.964298	0.16655	0.68401	0.27866	0.98562	0.28249	0.976895	0.00726537	0.993217	1.94004	0.852941	0.0851232	0.958554	0.038012	0.964507
40	179256	4.2366	0.996705	0.01526	0.979262	2.47414	0.11869	0.01452	0.994165	0.66958	0.976895	0.134941	0.944692	5.66756	0.7399	2.03134	0.823625	0.00601286	0.985528
40	179558	0.52011	0.996705	0.04541	0.979262	0.014	0.90603	1.35335	0.979418	0.69608	0.976895	0.00745529	0.993045	0.270438	0.94492	0.0299417	0.977581	0.50596	0.8721
40	179681	0.03919	0.996705	0.22225	0.950422	1.16386	0.28309	0.28883	0.98562	0.02517	0.98454	0.138004	0.943763	0.295748	0.940753	0.744721	0.831877	0.450434	0.876229
40	179878	1.46441	0.996705	0.02407	0.979262	0.09127	0.76316	0.00329	0.99514	0.84052	0.976895	0.958894	0.795472	0.000359923	0.997885	2.24352	0.818346	0.36661	0.887865
40	180037	1.40761	0.996705	0.80528	0.914194	1.18102	0.27964	0.03723	0.987893	4.19293	0.976895	0.00919446	0.990842	0.668655	0.893124	0.207221	0.924821	1.81885	0.85754
40	180117	0.04247	0.996705	0.65576	0.917468	0.51129	0.47615	0.42806	0.98562	0.24606	0.976895	2.23933	0.58183	0.132589	0.960908	0.334193	0.897036	0.214469	0.912756
40	180155	0.27779	0.996705	2.49919	0.894618	1.64496	0.20244	0.22619	0.98562	3.81618	0.976895	0.141211	0.943031	0.484976	0.914398	1.37504	0.828303	0.703787	0.862864
40	180158	0.06596	0.996705	1.30593	0.9053	3.08891	0.08171	0.00128	0.996549	1.48003	0.976895	0.195416	0.928063	2.03071	0.852941	0.183942	0.931057	0.309279	0.89591
40	180569	0.05682	0.996705	0.65579	0.917468	0.07524	0.78439	0.32851	0.98562	0.02897	0.983831	0.102277	0.953442	1.08395	0.856263	0.156888	0.937541	0.0770324	0.947065
40	180729	0.11822	0.996705	2.66895	0.894618	0.32522	0.56968	0.01567	0.994165	0.36535	0.976895	0.139826	0.943172	0.06028	0.97897	0.102955	0.952576	0.0133743	0.979012
40	180732	0.21312	0.996705	4.34668	0.894618	0.96078	0.32922	0.17096	0.98562	1.12475	0.976895	0.244693	0.921237	5.31559	0.769209	6.30512	0.803002	1.1942	0.85754
40	180788	0.06678	0.996705	0.16631	0.961481	0.00015967	0.98994	0.11316	0.98562	0.02897	0.983831	0.102277	0.953442	0.502886	0.913793	0.00153699	0.995826	0.0770324	0.947065
40	180876	0.06678	0.996705	0.16631	0.961481	0.00015967	0.98994	0.11316	0.98562	0.02897	0.983831	0.102277	0.953442	0.502886	0.913793	0.00153699	0.995826	0.0770324	0.947065
40	182438	0.31217	0.996705	0.00538	0.984319	1.85555	0.176	0.45129	0.98562	2.05436	0.976895	2.90685	0.488279	0.593546	0.902125	0.467359	0.873314	2.58588	0.85754
40	182595	0.00021999	0.998808	0.01783	0.979262	0.00275	0.95825	0.10146	0.98562	0.03631	0.983487	0.240831	0.921532	0.747375	0.888686	0.671889	0.841912	5.73836	0.85754
40	182735	0.00524	0.996705	0.00994	0.979262	0.51496	0.47456	0.05915	0.98562	0.12895	0.976895	3.70058	0.418285	1.23756	0.852941	0.779027	0.828303	1.07664	0.85754
40	183300	0.34694	0.996705	0.0238	0.979262	0.05393	0.8168	0.04617	0.98562	0.53899	0.976895	0.0431678	0.974667	0.480556	0.914829	0.426337	0.88101	1.3992	0.85754
40	183875	0.02246	0.996705	1.41778	0.904938	0.01074	0.91766	0.08394	0.98562	0.03438	0.983487	1.05165	0.778975	0.145759	0.959148	0.432416	0.880034	6.52061	0.85754
40	185273	0.64088	0.996705	0.97717	0.909816	0.36256	0.54836	0.0181	0.993795	0.01961	0.985911	0.260699	0.919533	0.0488016	0.980466	0.00153915	0.995812	0.0722126	0.948561
40	185488	0.31745	0.996705	2.64699	0.894618	0.45282	0.50245	0.00358	0.994804	0.61252	0.976895	0.109581	0.951497	0.21462	0.951313	0.203799	0.925323	0.108052	0.938161
40	185671	0.28254	0.996705	1.36979	0.9053	0.10569	0.74575	1.06888	0.98562	0.05297	0.980743	3.01239	0.4739	0.201347	0.953039	0.943342	0.828303	0.699139	0.862864
40	186192	2.30757	0.996705	2.06027	0.894618	5.65701	0.01918	0.69379	0.98562	7.51993	0.828093	0.437174	0.88302	0.682795	0.892038	0.685272	0.84025	5.31161	0.85754
40	187712	0.11822	0.996705	2.66895	0.894618	0.32522	0.56968	0.01567	0.994165	0.36535	0.976895	0.139826	0.943172	0.06028	0.97897	0.102955	0.952576	0.0133743	0.979012
40	190828	1.65791	0.996705	0.11616	0.977458	0.07497	0.78475	0.00093593	0.996707	0.00127	0.995355	0.00196716	0.998011	0.0490861	0.980466	0.623645	0.84994	0.587024	0.862864
40	191044	0.31745	0.996705	2.64699	0.894618	0.45282	0.50245	0.00358	0.994804	0.61252	0.976895	0.109581	0.951497	0.21462	0.951313	0.203799	0.925323	0.108052	0.938161
40	192214	0.85981	0.996705	0.19913	0.954172	1.93037	0.1676	0.54175	0.98562	1.46932	0.976895	0.956451	0.795723	0.000196139	0.998962	0.266195	0.910181	1.18875	0.85754
40	192693	0.06044	0.996705	0.37011	0.93359	1.90418	0.17049	0.42836	0.98562	2.11396	0.976895	0.653523	0.844397	0.288871	0.941116	0.479441	0.870254	1.46699	0.85754
40	192713	0.05175	0.996705	0.00589	0.984206	2.52299	0.11515	1.70399	0.97358	2.68289	0.976895	1.26168	0.740006	0.289072	0.941116	0.000526585	0.997169	2.52375	0.85754
40	192753	0.05175	0.996705	0.00589	0.984206	2.52299	0.11515	1.70399	0.97358	2.68289	0.976895	1.26168	0.740006	0.289072	0.941116	0.000526585	0.997169	2.52375	0.85754
40	192884	0.09585	0.996705	0.45646	0.926062	3.26962	0.07338	3.72951	0.907034	1.68505	0.976895	4.79427	0.418285	1.38596	0.852941	1.24739	0.828303	1.04556	0.85754
40	193177	0.12388	0.996705	0.91958	0.909816	0.00364	0.95203	0.01386	0.994165	0.16834	0.976895	0.437801	0.882958	0.41648	0.92359	4.86974	0.803002	10.8967	0.830876
40	193714	0.09585	0.996705	0.45646	0.926062	3.26962	0.07338	3.72951	0.907034	1.68505	0.976895	4.79427	0.418285	1.38596	0.852941	1.24739	0.828303	1.04556	0.85754
40	194226	2.72586	0.996705	1.78963	0.897882	0.65969	0.41847	0.80044	0.98562	0.59267	0.976895	0.0606077	0.967845	0.265729	0.94492	0.103177	0.952551	2.4866	0.85754
40	194874	1.47706	0.996705	1.48625	0.904938	0.48564	0.48739	1.01073	0.98562	0.67236	0.976895	0.176966	0.932314	0.0801236	0.974738	2.82126	0.803002	8.69506	0.85754
40	195278	1.47706	0.996705	1.48625	0.904938	0.48564	0.48739	1.01073	0.98562	0.67236	0.976895	0.176966	0.932314	0.0801236	0.974738	2.82126	0.803002	8.69506	0.85754
40	196475	0.11822	0.996705	2.66895	0.894618	0.32522	0.56968	0.01567	0.994165	0.36535	0.976895	0.139826	0.943172	0.06028	0.97897	0.102955	0.952576	0.0133743	0.979012
40	199173	0.33452	0.996705	1.81242	0.897882	0.14558	0.70355	0.29636	0.98562	0.05297	0.980743	3.01239	0.4739	0.438909	0.920982	0.839714	0.828303	0.699139	0.862864
40	199281	1.47706	0.996705	1.48625	0.904938	0.48564	0.48739	1.01073	0.98562	0.67236	0.976895	0.176966	0.932314	0.0801236	0.974738	2.82126	0.803002	8.69506	0.85754
40	199564	0.60161	0.996705	1.28276	0.9053	0.0641	0.80062	0.3094	0.98562	0.1699	0.976895	0.0750079	0.962848	0.0192857	0.989466	1.07069	0.828303	2.76262	0.85754
40	199915	0.35561	0.996705	1.47145	0.904938	0.30111	0.58433	0.06775	0.98562	0.26198	0.976895	4.36969	0.418285	0.0311252	0.985256	1.27385	0.828303	0.567304	0.862864
40	200226	0.00194	0.997332	1.65772	0.904728	0.03859	0.84464	0.27083	0.98562	1.8412e-07	0.999954	0.0269586	0.981832	0.270821	0.944889	0.472057	0.872204	0.368045	0.887865
40	200276	0.33452	0.996705	1.81242	0.897882	0.14558	0.70355	0.29636	0.98562	0.05297	0.980743	3.01239	0.4739	0.438909	0.920982	0.839714	0.828303	0.699139	0.862864
40	200477	0.0701	0.996705	0.10164	0.979262	0.01878	0.89124	0.04875	0.98562	0.59034	0.976895	0.0819878	0.960368	0.00176845	0.996444	0.923337	0.828303	4.50276	0.85754
40	200713	0.29041	0.996705	0.74792	0.916375	0.55899	0.45631	1.29943	0.981618	0.44247	0.976895	0.0805947	0.961157	0.0694192	0.976674	0.251795	0.913844	0.27025	0.903885
40	201133	1.65734	0.996705	0.06795	0.979262	0.02151	0.88368	0.4121	0.98562	0.3798	0.976895	0.00192871	0.998096	0.425158	0.922472	0.0135391	0.986137	0.353269	0.890016
40	201335	0.29013	0.996705	2.80293	0.894618	0.18006	0.67217	1.30775	0.981618	2.14762	0.976895	0.0566174	0.969402	0.12995	0.96178	0.781044	0.828303	0.745255	0.862864
40	201456	0.31875	0.996705	0.39122	0.930567	0.33371	0.5647	1.9653	0.961578	0.16262	0.976895	0.515116	0.867682	0.286955	0.941497	0.028807	0.978618	0.00808595	0.9839
40	201498	3.33386	0.996705	0.05597	0.979262	0.00297	0.95667	0.57687	0.98562	0.00025244	0.998192	0.0886371	0.95788	0.138181	0.959286	0.288843	0.905034	0.300253	0.897688
40	201556	0.31875	0.996705	0.39122	0.930567	0.33371	0.5647	1.9653	0.961578	0.16262	0.976895	0.515116	0.867682	0.286955	0.941497	0.028807	0.978618	0.00808595	0.9839
40	202108	0.111	0.996705	0.05122	0.979262	0.53172	0.46748	0.18403	0.98562	0.00785	0.990709	0.0705836	0.965022	0.0388671	0.982527	1.92971	0.824209	0.645971	0.862864
40	202298	0.111	0.996705	0.05122	0.979262	0.53172	0.46748	0.18403	0.98562	0.00785	0.990709	0.0705836	0.965022	0.0388671	0.982527	1.92971	0.824209	0.645971	0.862864
40	202436	0.14237	0.996705	0.69867	0.916375	1.28614	0.2593	0.01479	0.994165	0.02864	0.984033	0.294035	0.910885	0.111709	0.964576	2.65518	0.803248	1.27428	0.85754
40	202498	2.05389	0.996705	2.55961	0.894618	0.70876	0.40173	0.01597	0.994165	0.49915	0.976895	0.867709	0.811236	0.678542	0.892038	0.367188	0.892174	0.0416893	0.962729
40	202552	0.00285	0.996906	0.69871	0.916375	3.58325	0.06107	1.85038	0.972942	1.63268	0.976895	1.66594	0.67131	11.861	0.149055	1.38501	0.828303	0.890499	0.862864
40	202979	0.25789	0.996705	0.68964	0.91646	0.81323	0.36919	0.05071	0.98562	0.0507	0.980954	2.1591	0.594348	0.231702	0.950371	0.0712317	0.961965	0.184972	0.919307
40	204012	2.01049	0.996705	2.4115	0.894618	0.30111	0.58434	0.0093	0.994312	0.32724	0.976895	0.0938979	0.956087	1.13751	0.852977	3.3008	0.803002	8.33121	0.85754
40	204021	0.00172	0.997332	0.36802	0.93359	0.21246	0.64579	0.32064	0.98562	0.00028864	0.998192	0.662467	0.843937	0.224269	0.950706	0.0819281	0.959226	4.42794	0.85754
40	204069	0.0145	0.996705	0.48589	0.922596	0.78726	0.37692	0.03611	0.988546	0.10906	0.976895	0.518255	0.867247	0.000304377	0.998135	2.41014	0.811004	1.90132	0.85754
40	204795	0.04021	0.996705	0.78761	0.915019	2.97609	0.08739	1.31617	0.981533	3.09827	0.976895	0.600042	0.855624	1.19565	0.852977	0.041767	0.971447	0.560686	0.864156
40	204956	0.05625	0.996705	5.24146	0.894618	0.14558	0.70355	0.29636	0.98562	0.46676	0.976895	3.01239	0.4739	0.154209	0.957885	0.409326	0.883793	0.748536	0.862864
40	205170	0.01129	0.996705	0.51012	0.922066	0.39776	0.52959	0.07037	0.98562	0.91251	0.976895	0.543508	0.864005	7.6245	0.504701	6.81631	0.803002	2.78126	0.85754
40	205403	0.38452	0.996705	0.00804	0.981668	1.37401	0.24373	1.71605	0.97358	1.49706	0.976895	1.46559	0.704951	0.00065214	0.997619	2.17085	0.818346	7.71012	0.85754
40	205526	0.05625	0.996705	5.24146	0.894618	0.14558	0.70355	0.29636	0.98562	0.46676	0.976895	3.01239	0.4739	0.154209	0.957885	0.409326	0.883793	0.748536	0.862864
40	205527	0.05625	0.996705	5.24146	0.894618	0.14558	0.70355	0.29636	0.98562	0.46676	0.976895	3.01239	0.4739	0.154209	0.957885	0.409326	0.883793	0.748536	0.862864
40	205927	0.03953	0.996705	0.11887	0.976429	0.32219	0.57148	0.07018	0.98562	1.25978	0.976895	0.00852444	0.991668	0.08785	0.972542	0.172347	0.933396	0.793228	0.862864
40	206438	2.07118	0.996705	3.25057	0.894618	0.0598	0.80727	2.91216	0.908875	0.04348	0.982119	3.47993	0.433569	0.00501368	0.996101	1.53399	0.828303	0.0485777	0.960022
40	206559	1.52191	0.996705	2.48164	0.894618	0.00608	0.93797	2.54151	0.915029	0.04348	0.982119	3.47993	0.433569	0.0835381	0.974281	0.996175	0.828303	0.0485777	0.960022
40	206599	0.12763	0.996705	0.27751	0.943485	0.77156	0.3817	1.49963	0.977668	0.11033	0.976895	1.18123	0.754186	2.5284	0.852941	1.66732	0.828303	0.621424	0.862864
40	207533	0.31745	0.996705	2.64699	0.894618	0.45282	0.50245	0.00358	0.994804	0.61252	0.976895	0.109581	0.951497	0.21462	0.951313	0.203799	0.925323	0.108052	0.938161
40	208115	1.10314	0.996705	1.78213	0.897882	0.06563	0.79831	0.64791	0.98562	0.15579	0.976895	0.000218726	0.999206	0.353529	0.932326	3.01351	0.803002	0.458064	0.876229
40	208127	1.10314	0.996705	1.78213	0.897882	0.06563	0.79831	0.64791	0.98562	0.15579	0.976895	0.000218726	0.999206	0.353529	0.932326	3.01351	0.803002	0.458064	0.876229
40	208171	1.10314	0.996705	1.78213	0.897882	0.06563	0.79831	0.64791	0.98562	0.15579	0.976895	0.000218726	0.999206	0.353529	0.932326	3.01351	0.803002	0.458064	0.876229
40	208219	0.05625	0.996705	5.24146	0.894618	0.14558	0.70355	0.29636	0.98562	0.46676	0.976895	3.01239	0.4739	0.154209	0.957885	0.409326	0.883793	0.748536	0.862864
40	208293	0.0311	0.996705	1.47977	0.904938	0.01625	0.89879	4.4245e-05	0.999098	0.06602	0.980743	0.0895929	0.957629	0.495236	0.913833	3.34659e-05	0.99954	0.0402757	0.963515
40	208420	0.0307	0.996705	0.0895	0.979262	1.184	0.27899	0.4624	0.98562	1.16017	0.976895	0.475665	0.874842	0.0132801	0.991632	0.0457898	0.970187	3.15046	0.85754
40	208578	1.10314	0.996705	1.78213	0.897882	0.06563	0.79831	0.64791	0.98562	0.15579	0.976895	0.000218726	0.999206	0.353529	0.932326	3.01351	0.803002	0.458064	0.876229
40	208738	1.10314	0.996705	1.78213	0.897882	0.06563	0.79831	0.64791	0.98562	0.15579	0.976895	0.000218726	0.999206	0.353529	0.932326	3.01351	0.803002	0.458064	0.876229
40	209026	0.02471	0.996705	0.03071	0.979262	1.63559	0.20372	0.00947	0.994312	0.07222	0.980743	1.72602	0.661436	3.89942	0.852941	2.98745	0.803002	0.281844	0.901355
40	209167	1.10314	0.996705	1.78213	0.897882	0.06563	0.79831	0.64791	0.98562	0.15579	0.976895	0.000218726	0.999206	0.353529	0.932326	3.01351	0.803002	0.458064	0.876229
40	209806	0.29013	0.996705	2.80293	0.894618	0.18006	0.67217	1.30775	0.981618	2.14762	0.976895	0.0566174	0.969402	0.12995	0.96178	0.781044	0.828303	0.745255	0.862864
40	209851	1.10314	0.996705	1.78213	0.897882	0.06563	0.79831	0.64791	0.98562	0.15579	0.976895	0.000218726	0.999206	0.353529	0.932326	3.01351	0.803002	0.458064	0.876229
40	210085	1.10314	0.996705	1.78213	0.897882	0.06563	0.79831	0.64791	0.98562	0.15579	0.976895	0.000218726	0.999206	0.353529	0.932326	3.01351	0.803002	0.458064	0.876229
40	210147	1.10314	0.996705	1.78213	0.897882	0.06563	0.79831	0.64791	0.98562	0.15579	0.976895	0.000218726	0.999206	0.353529	0.932326	3.01351	0.803002	0.458064	0.876229
40	210259	0.90014	0.996705	2.8019	0.894618	2.3339e-06	0.99878	0.68773	0.98562	0.48788	0.976895	0.0135158	0.988679	0.72587	0.890234	3.82676	0.803002	0.00169574	0.992144
40	210792	1.10314	0.996705	1.78213	0.897882	0.06563	0.79831	0.64791	0.98562	0.15579	0.976895	0.000218726	0.999206	0.353529	0.932326	3.01351	0.803002	0.458064	0.876229
40	211522	1.10314	0.996705	1.78213	0.897882	0.06563	0.79831	0.64791	0.98562	0.15579	0.976895	0.000218726	0.999206	0.353529	0.932326	3.01351	0.803002	0.458064	0.876229
40	212018	1.10314	0.996705	1.78213	0.897882	0.06563	0.79831	0.64791	0.98562	0.15579	0.976895	0.000218726	0.999206	0.353529	0.932326	3.01351	0.803002	0.458064	0.876229
40	212394	1.10314	0.996705	1.78213	0.897882	0.06563	0.79831	0.64791	0.98562	0.15579	0.976895	0.000218726	0.999206	0.353529	0.932326	3.01351	0.803002	0.458064	0.876229
40	212639	1.10314	0.996705	1.78213	0.897882	0.06563	0.79831	0.64791	0.98562	0.15579	0.976895	0.000218726	0.999206	0.353529	0.932326	3.01351	0.803002	0.458064	0.876229
40	212752	1.10314	0.996705	1.78213	0.897882	0.06563	0.79831	0.64791	0.98562	0.15579	0.976895	0.000218726	0.999206	0.353529	0.932326	3.01351	0.803002	0.458064	0.876229
40	212936	1.4395	0.996705	1.53545	0.904938	0.85826	0.35631	6.95433	0.75932	0.06864	0.980743	2.64829	0.524813	0.182816	0.955232	0.0116908	0.987569	0.597987	0.862864
40	213113	0.92192	0.996705	0.35254	0.93359	0.38833	0.5345	8.45968	0.705226	0.57595	0.976895	3.44052	0.438445	3.51101	0.852941	4.54829	0.803002	1.66582	0.85754
40	213155	0.92192	0.996705	0.35254	0.93359	0.38833	0.5345	8.45968	0.705226	0.57595	0.976895	3.44052	0.438445	3.51101	0.852941	4.54829	0.803002	1.66582	0.85754
40	213303	0.92192	0.996705	0.35254	0.93359	0.38833	0.5345	8.45968	0.705226	0.57595	0.976895	3.44052	0.438445	3.51101	0.852941	4.54829	0.803002	1.66582	0.85754
40	213316	0.05625	0.996705	5.24146	0.894618	0.14558	0.70355	0.29636	0.98562	0.46676	0.976895	3.01239	0.4739	0.154209	0.957885	0.409326	0.883793	0.748536	0.862864
40	213803	0.00197	0.997332	0.14989	0.966418	0.24078	0.62465	0.47805	0.98562	0.41307	0.976895	1.16533	0.758013	1.99896	0.852941	2.12461	0.822227	0.3908	0.88608
40	214205	0.0295	0.996705	0.09444	0.979262	0.30485	0.58202	0.55823	0.98562	0.41307	0.976895	1.16533	0.758013	2.2756	0.852941	2.46029	0.808653	0.3908	0.88608
40	214209	0.0295	0.996705	0.09444	0.979262	0.30485	0.58202	0.55823	0.98562	0.41307	0.976895	1.16533	0.758013	2.2756	0.852941	2.46029	0.808653	0.3908	0.88608
40	214360	0.00197	0.997332	0.14989	0.966418	0.24078	0.62465	0.47805	0.98562	0.41307	0.976895	1.16533	0.758013	1.99896	0.852941	2.12461	0.822227	0.3908	0.88608
40	214405	0.10383	0.996705	0.00137	0.993431	0.42013	0.51826	0.68401	0.98562	0.41307	0.976895	1.16533	0.758013	2.63061	0.852941	2.82204	0.803002	0.3908	0.88608
40	214434	0.10383	0.996705	0.00137	0.993431	0.42013	0.51826	0.68401	0.98562	0.41307	0.976895	1.16533	0.758013	2.63061	0.852941	2.82204	0.803002	0.3908	0.88608
40	214511	0.10383	0.996705	0.00137	0.993431	0.42013	0.51826	0.68401	0.98562	0.41307	0.976895	1.16533	0.758013	2.63061	0.852941	2.82204	0.803002	0.3908	0.88608
40	214587	0.03962	0.996705	5.26929	0.894618	0.03484	0.85227	0.48389	0.98562	1.13272	0.976895	0.235874	0.921532	0.15549	0.957649	0.2354	0.917435	0.31011	0.89591
40	214626	0.05625	0.996705	5.24146	0.894618	0.14558	0.70355	0.29636	0.98562	0.46676	0.976895	3.01239	0.4739	0.154209	0.957885	0.409326	0.883793	0.748536	0.862864
40	214638	0.00197	0.997332	0.14989	0.966418	0.24078	0.62465	0.47805	0.98562	0.41307	0.976895	1.16533	0.758013	1.99896	0.852941	2.12461	0.822227	0.3908	0.88608
40	214688	0.10383	0.996705	0.00137	0.993431	0.42013	0.51826	0.68401	0.98562	0.41307	0.976895	1.16533	0.758013	2.63061	0.852941	2.82204	0.803002	0.3908	0.88608
40	215245	0.03485	0.996705	0.1683	0.961094	0.22034	0.63974	1.18901	0.98562	0.64695	0.976895	0.928058	0.800631	0.668385	0.893124	1.00267	0.828303	0.26171	0.904564
40	215351	0.01121	0.996705	0.08318	0.979262	0.40473	0.52602	1.53138	0.977668	0.64695	0.976895	0.928058	0.800631	1.06376	0.857801	1.50937	0.828303	0.26171	0.904564
40	215365	0.01121	0.996705	0.08318	0.979262	0.40473	0.52602	1.53138	0.977668	0.64695	0.976895	0.928058	0.800631	1.06376	0.857801	1.50937	0.828303	0.26171	0.904564
40	216066	0.01121	0.996705	0.08318	0.979262	0.40473	0.52602	1.53138	0.977668	0.64695	0.976895	0.928058	0.800631	1.06376	0.857801	1.50937	0.828303	0.26171	0.904564
40	216384	0.00373	0.996705	0.11221	0.978736	0.28552	0.59422	1.33904	0.980279	0.64695	0.976895	0.928058	0.800631	0.816223	0.880191	1.22	0.828303	0.26171	0.904564
40	216387	0.00373	0.996705	0.11221	0.978736	0.28552	0.59422	1.33904	0.980279	0.64695	0.976895	0.928058	0.800631	0.816223	0.880191	1.22	0.828303	0.26171	0.904564
40	216582	0.00373	0.996705	0.11221	0.978736	0.28552	0.59422	1.33904	0.980279	0.64695	0.976895	0.928058	0.800631	0.816223	0.880191	1.22	0.828303	0.26171	0.904564
40	216592	0.00373	0.996705	0.11221	0.978736	0.28552	0.59422	1.33904	0.980279	0.64695	0.976895	0.928058	0.800631	0.816223	0.880191	1.22	0.828303	0.26171	0.904564
40	216980	0.03485	0.996705	0.1683	0.961094	0.22034	0.63974	1.18901	0.98562	0.64695	0.976895	0.928058	0.800631	0.668385	0.893124	1.00267	0.828303	0.26171	0.904564
40	217008	0.03485	0.996705	0.1683	0.961094	0.22034	0.63974	1.18901	0.98562	0.64695	0.976895	0.928058	0.800631	0.668385	0.893124	1.00267	0.828303	0.26171	0.904564
40	217030	0.03485	0.996705	0.1683	0.961094	0.22034	0.63974	1.18901	0.98562	0.64695	0.976895	0.928058	0.800631	0.668385	0.893124	1.00267	0.828303	0.26171	0.904564
40	217051	0.03485	0.996705	0.1683	0.961094	0.22034	0.63974	1.18901	0.98562	0.64695	0.976895	0.928058	0.800631	0.668385	0.893124	1.00267	0.828303	0.26171	0.904564
40	217077	0.01687	0.996705	5.26929	0.894618	0.06159	0.80447	0.04953	0.98562	1.13272	0.976895	0.235874	0.921532	0.00341725	0.996101	0.040019	0.972492	0.31011	0.89591
40	217334	0.03485	0.996705	0.1683	0.961094	0.22034	0.63974	1.18901	0.98562	0.64695	0.976895	0.928058	0.800631	0.668385	0.893124	1.00267	0.828303	0.26171	0.904564
40	217543	0.03485	0.996705	0.1683	0.961094	0.22034	0.63974	1.18901	0.98562	0.64695	0.976895	0.928058	0.800631	0.668385	0.893124	1.00267	0.828303	0.26171	0.904564
40	217546	0.31745	0.996705	2.64699	0.894618	0.45282	0.50245	0.00358	0.994804	0.61252	0.976895	0.109581	0.951497	0.21462	0.951313	0.203799	0.925323	0.108052	0.938161
40	217683	0.03485	0.996705	0.1683	0.961094	0.22034	0.63974	1.18901	0.98562	0.64695	0.976895	0.928058	0.800631	0.668385	0.893124	1.00267	0.828303	0.26171	0.904564
40	217914	0.01121	0.996705	0.08318	0.979262	0.40473	0.52602	1.53138	0.977668	0.64695	0.976895	0.928058	0.800631	1.06376	0.857801	1.50937	0.828303	0.26171	0.904564
40	218017	0.03485	0.996705	0.1683	0.961094	0.22034	0.63974	1.18901	0.98562	0.64695	0.976895	0.928058	0.800631	0.668385	0.893124	1.00267	0.828303	0.26171	0.904564
40	218035	0.05625	0.996705	5.24146	0.894618	0.14558	0.70355	0.29636	0.98562	0.46676	0.976895	3.01239	0.4739	0.154209	0.957885	0.409326	0.883793	0.748536	0.862864
40	218136	0.03485	0.996705	0.1683	0.961094	0.22034	0.63974	1.18901	0.98562	0.64695	0.976895	0.928058	0.800631	0.668385	0.893124	1.00267	0.828303	0.26171	0.904564
40	218205	0.01121	0.996705	0.08318	0.979262	0.40473	0.52602	1.53138	0.977668	0.64695	0.976895	0.928058	0.800631	1.06376	0.857801	1.50937	0.828303	0.26171	0.904564
40	218212	0.01121	0.996705	0.08318	0.979262	0.40473	0.52602	1.53138	0.977668	0.64695	0.976895	0.928058	0.800631	1.06376	0.857801	1.50937	0.828303	0.26171	0.904564
40	218331	0.03485	0.996705	0.1683	0.961094	0.22034	0.63974	1.18901	0.98562	0.64695	0.976895	0.928058	0.800631	0.668385	0.893124	1.00267	0.828303	0.26171	0.904564
40	218410	0.01612	0.996705	0.03445	0.979262	0.30323	0.58301	1.00971	0.98562	0.23919	0.976895	2.1367	0.597182	0.0455987	0.980821	0.425903	0.881053	0.124473	0.933418
40	218412	0.01612	0.996705	0.03445	0.979262	0.30323	0.58301	1.00971	0.98562	0.23919	0.976895	2.1367	0.597182	0.0455987	0.980821	0.425903	0.881053	0.124473	0.933418
40	218427	0.03485	0.996705	0.1683	0.961094	0.22034	0.63974	1.18901	0.98562	0.64695	0.976895	0.928058	0.800631	0.668385	0.893124	1.00267	0.828303	0.26171	0.904564
40	218494	0.03485	0.996705	0.1683	0.961094	0.22034	0.63974	1.18901	0.98562	0.64695	0.976895	0.928058	0.800631	0.668385	0.893124	1.00267	0.828303	0.26171	0.904564
40	218529	0.03485	0.996705	0.1683	0.961094	0.22034	0.63974	1.18901	0.98562	0.64695	0.976895	0.928058	0.800631	0.668385	0.893124	1.00267	0.828303	0.26171	0.904564
40	218568	0.03485	0.996705	0.1683	0.961094	0.22034	0.63974	1.18901	0.98562	0.64695	0.976895	0.928058	0.800631	0.668385	0.893124	1.00267	0.828303	0.26171	0.904564
40	218604	0.03485	0.996705	0.1683	0.961094	0.22034	0.63974	1.18901	0.98562	0.64695	0.976895	0.928058	0.800631	0.668385	0.893124	1.00267	0.828303	0.26171	0.904564
40	218918	0.00197	0.997332	0.14989	0.966418	0.24078	0.62465	0.47805	0.98562	0.41307	0.976895	1.16533	0.758013	1.99896	0.852941	2.12461	0.822227	0.3908	0.88608
40	218925	0.00197	0.997332	0.14989	0.966418	0.24078	0.62465	0.47805	0.98562	0.41307	0.976895	1.16533	0.758013	1.99896	0.852941	2.12461	0.822227	0.3908	0.88608
40	218935	0.00197	0.997332	0.14989	0.966418	0.24078	0.62465	0.47805	0.98562	0.41307	0.976895	1.16533	0.758013	1.99896	0.852941	2.12461	0.822227	0.3908	0.88608
40	219026	0.42861	0.996705	2.07625	0.894618	0.10565	0.74579	0.0931	0.98562	0.16175	0.976895	0.420122	0.884866	0.5334	0.91194	0.384835	0.888118	0.144856	0.930239
40	219145	0.00743	0.996705	0.05705	0.979262	0.07965	0.77832	0.45192	0.98562	0.26063	0.976895	0.897738	0.80517	2.06234	0.852941	2.79341	0.803002	0.307372	0.895958
40	219179	0.33062	0.996705	1.40345	0.9053	0.06723	0.79591	1.32243	0.980782	2.70441	0.976895	0.0215041	0.985044	0.203185	0.952581	0.0182182	0.983805	1.42869	0.85754
40	219184	0.00743	0.996705	0.05705	0.979262	0.07965	0.77832	0.45192	0.98562	0.26063	0.976895	0.897738	0.80517	2.06234	0.852941	2.79341	0.803002	0.307372	0.895958
40	219259	0.05625	0.996705	5.24146	0.894618	0.14558	0.70355	0.29636	0.98562	0.46676	0.976895	3.01239	0.4739	0.154209	0.957885	0.409326	0.883793	0.748536	0.862864
40	219274	0.00198	0.997332	0.33164	0.935687	0.00093074	0.97572	0.30905	0.98562	0.3119	0.976895	0.298227	0.910425	1.85695	0.852941	2.32816	0.812552	0.542199	0.866243
40	219424	1.31947	0.996705	0.39396	0.93027	0.52096	0.47201	0.1789	0.98562	0.2152	0.976895	0.242019	0.921532	0.249876	0.946887	1.57482	0.828303	0.351983	0.890371
40	219549	0.12763	0.996705	0.27751	0.943485	0.77156	0.3817	1.49963	0.977668	0.11033	0.976895	1.18123	0.754186	2.5284	0.852941	1.66732	0.828303	0.621424	0.862864
40	219554	0.12763	0.996705	0.27751	0.943485	0.77156	0.3817	1.49963	0.977668	0.11033	0.976895	1.18123	0.754186	2.5284	0.852941	1.66732	0.828303	0.621424	0.862864
40	219623	0.12763	0.996705	0.27751	0.943485	0.77156	0.3817	1.49963	0.977668	0.11033	0.976895	1.18123	0.754186	2.5284	0.852941	1.66732	0.828303	0.621424	0.862864
40	219632	0.12763	0.996705	0.27751	0.943485	0.77156	0.3817	1.49963	0.977668	0.11033	0.976895	1.18123	0.754186	2.5284	0.852941	1.66732	0.828303	0.621424	0.862864
40	219701	0.12763	0.996705	0.27751	0.943485	0.77156	0.3817	1.49963	0.977668	0.11033	0.976895	1.18123	0.754186	2.5284	0.852941	1.66732	0.828303	0.621424	0.862864
40	219903	0.01744	0.996705	0.01244	0.979262	0.33918	0.56159	0.98998	0.98562	0.06112	0.980743	1.19901	0.751032	1.74708	0.852941	0.876937	0.828303	0.413901	0.881661
40	219906	0.05625	0.996705	5.24146	0.894618	0.14558	0.70355	0.29636	0.98562	0.46676	0.976895	3.01239	0.4739	0.154209	0.957885	0.409326	0.883793	0.748536	0.862864
40	219917	0.01687	0.996705	5.26929	0.894618	0.06159	0.80447	0.04953	0.98562	1.13272	0.976895	0.235874	0.921532	0.00341725	0.996101	0.040019	0.972492	0.31011	0.89591
40	219943	0.02087	0.996705	0.11221	0.978736	0.46629	0.49619	1.55543	0.977668	1.06805	0.976895	1.04379	0.780842	0.887628	0.874154	1.38532	0.828303	0.157501	0.926563
40	219974	1.52191	0.996705	2.48164	0.894618	0.00608	0.93797	2.54151	0.915029	0.04348	0.982119	3.47993	0.433569	0.0835381	0.974281	0.996175	0.828303	0.0485777	0.960022
40	219978	7.29284	0.839506	2.82406	0.894618	1.92307	0.1684	8.89266	0.705226	1.3897	0.976895	4.37349	0.418285	3.27633	0.852941	0.997258	0.828303	0.681326	0.862864
40	220349	0.12763	0.996705	0.27751	0.943485	0.77156	0.3817	1.49963	0.977668	0.11033	0.976895	1.18123	0.754186	2.5284	0.852941	1.66732	0.828303	0.621424	0.862864
40	220610	0.11822	0.996705	2.66895	0.894618	0.32522	0.56968	0.01567	0.994165	0.36535	0.976895	0.139826	0.943172	0.06028	0.97897	0.102955	0.952576	0.0133743	0.979012
40	220778	0.01687	0.996705	5.26929	0.894618	0.06159	0.80447	0.04953	0.98562	1.13272	0.976895	0.235874	0.921532	0.00341725	0.996101	0.040019	0.972492	0.31011	0.89591
40	220969	0.12763	0.996705	0.27751	0.943485	0.77156	0.3817	1.49963	0.977668	0.11033	0.976895	1.18123	0.754186	2.5284	0.852941	1.66732	0.828303	0.621424	0.862864
40	221092	0.12763	0.996705	0.27751	0.943485	0.77156	0.3817	1.49963	0.977668	0.11033	0.976895	1.18123	0.754186	2.5284	0.852941	1.66732	0.828303	0.621424	0.862864
40	221125	0.12763	0.996705	0.27751	0.943485	0.77156	0.3817	1.49963	0.977668	0.11033	0.976895	1.18123	0.754186	2.5284	0.852941	1.66732	0.828303	0.621424	0.862864
40	221243	1.25493	0.996705	2.33674	0.894618	0.00111	0.97343	2.39019	0.92669	0.04348	0.982119	3.47993	0.433569	0.118763	0.96402	0.919161	0.828303	0.0485777	0.960022
40	221277	0.12763	0.996705	0.27751	0.943485	0.77156	0.3817	1.49963	0.977668	0.11033	0.976895	1.18123	0.754186	2.5284	0.852941	1.66732	0.828303	0.621424	0.862864
40	221557	0.33452	0.996705	1.81242	0.897882	0.14558	0.70355	0.29636	0.98562	0.05297	0.980743	3.01239	0.4739	0.438909	0.920982	0.839714	0.828303	0.699139	0.862864
40	221672	2.07118	0.996705	3.25057	0.894618	0.0598	0.80727	2.91216	0.908875	0.04348	0.982119	3.47993	0.433569	0.00501368	0.996101	1.53399	0.828303	0.0485777	0.960022
40	221868	0.36806	0.996705	0.11917	0.976384	0.04718	0.82846	0.18627	0.98562	0.09113	0.979595	0.153427	0.939761	0.665135	0.89398	0.0624944	0.965566	0.356264	0.890016
40	221873	0.27257	0.996705	0.53601	0.920754	0.42734	0.51471	0.12985	0.98562	0.00407	0.992538	0.911073	0.803358	0.0146288	0.991034	0.685458	0.84025	0.0626065	0.953118
40	221881	0.4416	0.996705	0.34189	0.933919	0.34571	0.55779	0.08727	0.98562	0.00407	0.992538	0.911073	0.803358	0.00266877	0.996125	0.595232	0.854918	0.0626065	0.953118
40	221958	0.36806	0.996705	0.11917	0.976384	0.04718	0.82846	0.18627	0.98562	0.09113	0.979595	0.153427	0.939761	0.665135	0.89398	0.0624944	0.965566	0.356264	0.890016
40	222192	0.00344	0.996705	0.58352	0.919836	0.67898	0.41177	0.18491	0.98562	2.09631	0.976895	0.418169	0.885043	0.0565541	0.979345	0.00189408	0.995147	3.10226	0.85754
40	222355	0.12763	0.996705	0.27751	0.943485	0.77156	0.3817	1.49963	0.977668	0.11033	0.976895	1.18123	0.754186	2.5284	0.852941	1.66732	0.828303	0.621424	0.862864
40	222436	5.87905	0.975721	4.6148	0.894618	2.49588	0.1171	6.68906	0.75932	1.1913	0.976895	2.88102	0.49245	5.96649	0.705699	2.02193	0.823625	0.00118669	0.993195
40	222523	0.05625	0.996705	5.24146	0.894618	0.14558	0.70355	0.29636	0.98562	0.46676	0.976895	3.01239	0.4739	0.154209	0.957885	0.409326	0.883793	0.748536	0.862864
40	222769	0.00132	0.997587	1.68932	0.904455	2.68359	0.10432	1.35431	0.979418	0.6794	0.976895	3.22187	0.468478	4.24333	0.852941	1.43349	0.828303	0.684407	0.862864
40	222770	0.00132	0.997587	1.68932	0.904455	2.68359	0.10432	1.35431	0.979418	0.6794	0.976895	3.22187	0.468478	4.24333	0.852941	1.43349	0.828303	0.684407	0.862864
40	222881	2.18295	0.996705	0.39548	0.930208	0.1196	0.73015	0.15192	0.98562	0.26345	0.976895	0.158359	0.937667	0.159577	0.957419	0.311562	0.900671	2.37747	0.85754
40	222945	4.96783	0.996705	1.47384	0.904938	0.09342	0.76047	0.32389	0.98562	0.01692	0.986578	1.33831	0.728936	0.00753444	0.994186	0.49575	0.868205	0.701119	0.862864
40	222960	3.71177	0.996705	0.58352	0.919836	0.00893	0.92489	0.16838	0.98562	0.14091	0.976895	1.4911	0.69982	0.42955	0.922045	0.0447114	0.970545	2.35203	0.85754
40	223106	4.96783	0.996705	1.47384	0.904938	0.09342	0.76047	0.32389	0.98562	0.01692	0.986578	1.33831	0.728936	0.00753444	0.994186	0.49575	0.868205	0.701119	0.862864
40	223169	2.18295	0.996705	0.39548	0.930208	0.1196	0.73015	0.15192	0.98562	0.26345	0.976895	0.158359	0.937667	0.159577	0.957419	0.311562	0.900671	2.37747	0.85754
40	223246	1.03308	0.996705	0.03191	0.979262	0.31094	0.57827	0.33247	0.98562	0.26345	0.976895	0.158359	0.937667	0.493211	0.913858	0.886828	0.828303	2.37747	0.85754
40	223293	1.03308	0.996705	0.03191	0.979262	0.31094	0.57827	0.33247	0.98562	0.26345	0.976895	0.158359	0.937667	0.493211	0.913858	0.886828	0.828303	2.37747	0.85754
40	223306	0.11822	0.996705	2.66895	0.894618	0.32522	0.56968	0.01567	0.994165	0.36535	0.976895	0.139826	0.943172	0.06028	0.97897	0.102955	0.952576	0.0133743	0.979012
40	223333	4.70141	0.996705	3.45459	0.894618	0.03367	0.85476	0.73999	0.98562	0.00162	0.994733	2.32673	0.57018	1.71806	0.852941	0.00594152	0.993696	0.108893	0.938161
40	223564	0.03471	0.996705	1.45152	0.904938	1.53679	0.21797	0.21693	0.98562	0.67583	0.976895	0.517087	0.867247	0.121876	0.963824	0.164424	0.935415	0.000298504	0.996536
40	224425	0.01982	0.996705	2.68939	0.894618	0.10897	0.74197	0.17349	0.98562	4.15348	0.976895	0.22239	0.925012	8.53625e-05	0.999037	1.2097	0.828303	1.07208	0.85754
40	224645	0.10426	0.996705	0.94432	0.909816	0.36371	0.54773	0.76853	0.98562	2.97921	0.976895	0.000666867	0.999206	3.83284e-05	0.999037	1.25921	0.828303	1.83647	0.85754
40	225190	0.70118	0.996705	0.00925	0.98019	0.05658	0.81244	0.37254	0.98562	0.02457	0.984809	0.00296788	0.996848	0.0577514	0.979251	0.624302	0.84994	0.00174445	0.991947
40	225238	0.12951	0.996705	1.61134	0.904938	1.28647	0.25923	0.44386	0.98562	2.28658	0.976895	0.0786964	0.961635	0.451516	0.919071	0.558322	0.859509	1.74078	0.85754
40	225385	0.74575	0.996705	3.44533	0.894618	0.00405	0.94938	1.25763	0.981847	0.92271	0.976895	0.0167049	0.986654	2.76264	0.852941	0.433087	0.879868	0.516442	0.870185
40	225666	1.65694	0.996705	0.00474	0.985565	0.01915	0.89021	0.00073369	0.997188	0.00813	0.99055	0.180351	0.930928	0.285891	0.941637	0.792018	0.828303	0.435569	0.877622
40	226125	0.02666	0.996705	0.5925	0.919186	1.03165	0.31206	1.15297	0.98562	1.0688	0.976895	0.364797	0.896974	1.26324	0.852941	0.0117931	0.987569	1.14419	0.85754
40	226266	0.32394	0.996705	0.22531	0.950422	0.65031	0.42179	0.70582	0.98562	0.20871	0.976895	0.561315	0.861201	0.512171	0.913473	0.0125509	0.98683	2.56345	0.85754
40	226312	0.32394	0.996705	0.22531	0.950422	0.65031	0.42179	0.70582	0.98562	0.20871	0.976895	0.561315	0.861201	0.512171	0.913473	0.0125509	0.98683	2.56345	0.85754
40	226346	0.00101	0.998083	3.25655	0.894618	0.31531	0.57561	0.04431	0.98594	1.211	0.976895	0.339998	0.901083	1.11374	0.852977	1.07759	0.828303	0.133626	0.931161
40	226830	0.32394	0.996705	0.22531	0.950422	0.65031	0.42179	0.70582	0.98562	0.20871	0.976895	0.561315	0.861201	0.512171	0.913473	0.0125509	0.98683	2.56345	0.85754
40	227308	2.90147	0.996705	2.07352	0.894618	0.03068	0.86129	0.08753	0.98562	0.52353	0.976895	0.755215	0.832541	0.171503	0.956304	0.175968	0.932399	0.203633	0.914873
40	227501	1.69697	0.996705	1.20034	0.9053	0.00111	0.97353	0.17521	0.98562	0.52353	0.976895	0.755215	0.832541	0.79743	0.882378	0.0268024	0.97965	0.0256552	0.9697
40	228134	2.11384	0.996705	1.43706	0.904938	0.01272	0.91041	0.12334	0.98562	0.52353	0.976895	0.755215	0.832541	0.649151	0.896206	0.00668826	0.992956	0.0256552	0.9697
40	228234	1.65694	0.996705	0.00474	0.985565	0.01915	0.89021	0.00073369	0.997188	0.00813	0.99055	0.180351	0.930928	0.285891	0.941637	0.792018	0.828303	0.435569	0.877622
40	228253	0.32394	0.996705	0.22531	0.950422	0.65031	0.42179	0.70582	0.98562	0.20871	0.976895	0.561315	0.861201	0.512171	0.913473	0.0125509	0.98683	2.56345	0.85754
40	229279	0.01854	0.996705	0.15305	0.965444	0.24281	0.62319	0.47535	0.98562	0.61064	0.976895	0.866872	0.811319	6.4215	0.652207	0.524274	0.866258	2.00545	0.85754
40	229562	1.65694	0.996705	0.00474	0.985565	0.01915	0.89021	0.00073369	0.997188	0.00813	0.99055	0.180351	0.930928	0.285891	0.941637	0.792018	0.828303	0.435569	0.877622
40	229593	1.65694	0.996705	0.00474	0.985565	0.01915	0.89021	0.00073369	0.997188	0.00813	0.99055	0.180351	0.930928	0.285891	0.941637	0.792018	0.828303	0.435569	0.877622
40	229930	4.00714	0.996705	1.21068	0.9053	0.30904	0.57943	5.85677	0.772104	0.85834	0.976895	1.70547	0.665251	2.09589	0.852941	5.82966e-05	0.998892	2.04706	0.85754
40	230548	2.64924	0.996705	0.80644	0.913821	0.01272	0.91041	0.31139	0.98562	0.03807	0.98285	0.342035	0.901068	1.08832	0.855696	0.0917389	0.957254	0.0496095	0.959646
40	230655	0.03274	0.996705	1.71339	0.902849	1.66789	0.19932	3.19799	0.908875	0.11904	0.976895	4.79427	0.418285	0.286355	0.941575	0.732692	0.833073	0.946679	0.85754
40	230738	1.53074	0.996705	1.20034	0.9053	0.02329	0.879	0.11999	0.98562	0.28228	0.976895	0.810135	0.822617	0.75317	0.887893	0.013793	0.986063	0.00265327	0.990221
40	231418	1.17143	0.996705	1.53721	0.904938	0.11696	0.73303	0.47444	0.98562	0.94696	0.976895	0.335794	0.90214	0.882007	0.874697	0.26828	0.909426	0.0374489	0.964886
40	231498	0.12628	0.996705	2.16542	0.894618	0.24512	0.62155	0.28397	0.98562	0.67065	0.976895	0.000107981	0.999459	0.539869	0.91194	0.137395	0.942266	0.296657	0.898739
40	231542	0.58407	0.996705	0.94548	0.909816	3.56461	0.06173	2.97184	0.908875	2.97995	0.976895	3.01475	0.4739	1.25793	0.852941	0.847214	0.828303	1.23954	0.85754
40	231621	0.82183	0.996705	0.83082	0.91239	0.05476	0.81543	0.26555	0.98562	0.27071	0.976895	0.0925328	0.956581	0.474428	0.916114	0.656083	0.844737	0.670087	0.862864
40	231691	1.63393	0.996705	4.42162	0.894618	3.36806	0.06933	2.87774	0.908875	2.99588	0.976895	0.923508	0.801548	0.0133109	0.991632	0.224895	0.92025	1.10399	0.85754
40	231698	1.63393	0.996705	4.42162	0.894618	3.36806	0.06933	2.87774	0.908875	2.99588	0.976895	0.923508	0.801548	0.0133109	0.991632	0.224895	0.92025	1.10399	0.85754
40	231702	1.87645	0.996705	0.13888	0.968848	0.44057	0.50828	0.00096531	0.996621	0.952	0.976895	0.58907	0.857556	0.436796	0.920982	2.12015	0.822946	0.0630574	0.952987
40	231713	0.59481	0.996705	3.9962	0.894618	1.39854	0.23966	1.14062	0.98562	1.85907	0.976895	0.147015	0.941818	0.000162861	0.998983	0.0160297	0.984303	0.297995	0.898287
40	231718	0.12358	0.996705	1.85272	0.897882	1.32313	0.25267	1.41708	0.977668	0.10749	0.976895	0.0316871	0.980762	1.24345	0.852941	0.93049	0.828303	0.141751	0.931064
40	231733	0.41528	0.996705	1.48749	0.904938	0.00709	0.93307	0.37587	0.98562	0.01109	0.989205	0.197847	0.928063	0.125444	0.962831	0.425528	0.881172	0.0282549	0.969586
40	232053	0.64365	0.996705	0.00084923	0.994671	0.28725	0.5931	0.23147	0.98562	0.41935	0.976895	0.485552	0.873584	0.187146	0.954556	0.00637572	0.99313	0.309353	0.89591
40	232114	0.48011	0.996705	0.18584	0.957477	0.3003	0.58484	0.78632	0.98562	0.25712	0.976895	3.0909	0.4739	0.522829	0.911974	0.23381	0.918	1.4326	0.85754
40	232293	0.27367	0.996705	3.3915	0.894618	2.05376	0.15475	0.11033	0.98562	0.40601	0.976895	0.542493	0.864287	0.579192	0.904614	0.000423186	0.997609	0.00444643	0.986907
40	232796	0.31745	0.996705	2.64699	0.894618	0.45282	0.50245	0.00358	0.994804	0.61252	0.976895	0.109581	0.951497	0.21462	0.951313	0.203799	0.925323	0.108052	0.938161
40	232808	0.00038518	0.998631	0.60585	0.918301	0.70331	0.40354	2.56032	0.915029	0.26337	0.976895	0.585616	0.857719	2.3066	0.852941	1.24848	0.828303	0.00258934	0.990248
40	232809	0.00038518	0.998631	0.60585	0.918301	0.70331	0.40354	2.56032	0.915029	0.26337	0.976895	0.585616	0.857719	2.3066	0.852941	1.24848	0.828303	0.00258934	0.990248
40	233169	0.00038518	0.998631	0.60585	0.918301	0.70331	0.40354	2.56032	0.915029	0.26337	0.976895	0.585616	0.857719	2.3066	0.852941	1.24848	0.828303	0.00258934	0.990248
40	233692	0.00038518	0.998631	0.60585	0.918301	0.70331	0.40354	2.56032	0.915029	0.26337	0.976895	0.585616	0.857719	2.3066	0.852941	1.24848	0.828303	0.00258934	0.990248
40	233811	0.49601	0.996705	0.5233	0.92141	0.41517	0.52073	0.00112	0.996621	0.42762	0.976895	0.0366393	0.978111	0.00337337	0.996101	0.692819	0.839127	0.0540659	0.957877
40	234075	0.24847	0.996705	2.80062	0.894618	3.85265	0.05226	0.87384	0.98562	1.30762	0.976895	3.48191	0.433245	2.06205	0.852941	1.66603	0.828303	0.0018322	0.991565
40	235403	0.06228	0.996705	0.68008	0.917099	0.6767	0.41255	0.02332	0.9928	1.26465	0.976895	0.0934806	0.956213	0.510249	0.913793	0.540389	0.863118	0.161729	0.925059
40	235586	0.35018	0.996705	0.52372	0.92141	1.08494	0.29994	0.00723	0.994312	1.3383	0.976895	0.00369524	0.996276	0.521057	0.912234	0.443277	0.877803	0.0101674	0.981471
40	235862	0.00038518	0.998631	0.60585	0.918301	0.70331	0.40354	2.56032	0.915029	0.26337	0.976895	0.585616	0.857719	2.3066	0.852941	1.24848	0.828303	0.00258934	0.990248
40	235886	0.35658	0.996705	0.34667	0.93359	0.0299	0.86304	0.04745	0.98562	0.47691	0.976895	0.000163557	0.999206	1.92386	0.852941	2.75655	0.803002	0.479921	0.87308
40	235961	0.06228	0.996705	0.68008	0.917099	0.6767	0.41255	0.02332	0.9928	1.26465	0.976895	0.0934806	0.956213	0.510249	0.913793	0.540389	0.863118	0.161729	0.925059
40	236310	0.0864	0.996705	1.99956	0.894618	0.39835	0.52929	1.39031	0.97805	0.18088	0.976895	0.243346	0.921532	4.38694	0.852941	2.85691	0.803002	0.0686878	0.950195
40	237900	1.14814	0.996705	0.34181	0.933962	0.20028	0.65541	5.91989	0.766386	0.73143	0.976895	3.44789	0.438098	0.0207366	0.989317	2.77285	0.803002	0.617721	0.862864
40	238067	0.93222	0.996705	0.18742	0.956784	0.00951	0.92249	0.25919	0.98562	0.00529	0.992066	0.64098	0.846804	1.59317	0.852941	0.0942204	0.95611	0.0446037	0.961762
40	238181	0.15452	0.996705	1.26608	0.9053	0.01594	0.89978	0.64648	0.98562	0.00481	0.992352	0.238545	0.921532	0.200644	0.953231	0.0164189	0.984002	0.19248	0.917174
40	238233	0.03419	0.996705	1.3794	0.9053	0.40796	0.52437	0.70099	0.98562	0.02709	0.984229	4.8942	0.418285	0.70238	0.891112	1.76899	0.828303	0.758594	0.862864
40	238372	0.08515	0.996705	2.05937	0.894618	0.17887	0.6732	0.28641	0.98562	0.1745	0.976895	2.4736	0.549472	1.14335	0.852977	0.105019	0.952004	1.94104	0.85754
40	238405	3.40667	0.996705	2.55623	0.894618	0.19873	0.65665	1.31385	0.981618	0.02397	0.984996	0.828817	0.819333	1.99723	0.852941	1.37686	0.828303	1.84586	0.85754
40	238614	0.02426	0.996705	0.11554	0.977731	0.001	0.97477	0.11936	0.98562	0.0965	0.979043	0.524765	0.865775	4.69584e-06	0.999679	0.681734	0.840576	0.958702	0.85754
40	238810	0.0885	0.996705	0.04205	0.979262	0.40215	0.52733	0.63724	0.98562	1.35658	0.976895	0.278199	0.91583	0.000609177	0.99779	0.0782016	0.960308	0.312855	0.89591
40	238825	0.0885	0.996705	0.04205	0.979262	0.40215	0.52733	0.63724	0.98562	1.35658	0.976895	0.278199	0.91583	0.000609177	0.99779	0.0782016	0.960308	0.312855	0.89591
40	238931	0.0171	0.996705	0.03531	0.979262	0.91096	0.34201	0.79328	0.98562	1.26955	0.976895	0.00689881	0.993676	0.00597272	0.995676	0.000531768	0.997131	0.37746	0.887568
40	239109	0.01615	0.996705	0.10944	0.979262	2.41068	0.12346	1.83376	0.97358	2.0309	0.976895	0.374331	0.89518	0.303029	0.939438	0.0285804	0.978728	0.692779	0.862864
40	239176	0.17712	0.996705	2.74258	0.894618	0.63095	0.42877	0.09518	0.98562	0.61317	0.976895	0.0255397	0.982197	0.306304	0.939128	0.534411	0.864323	0.11185	0.937251
40	239298	1.0097	0.996705	0.17082	0.960366	0.3008	0.58452	0.47828	0.98562	0.05404	0.980743	1.80363	0.648559	1.65312	0.852941	1.13567	0.828303	3.22705	0.85754
40	239779	0.3566	0.996705	0.12584	0.973727	0.39846	0.52923	1.08086	0.98562	0.74771	0.976895	0.284082	0.914055	7.87503	0.484039	2.86161	0.803002	4.73948	0.85754
40	240130	0.68533	0.996705	0.31288	0.939526	0.29995	0.58505	0.06876	0.98562	0.00614	0.991753	0.00757599	0.99293	0.0407111	0.982	0.229697	0.919371	7.64374	0.85754
40	241320	0.44799	0.996705	0.00717	0.982902	0.09138	0.76302	0.10813	0.98562	1.16229	0.976895	0.264722	0.91937	4.19723	0.852941	2.95085	0.803002	0.379704	0.887087
40	241446	0.44168	0.996705	0.74431	0.916375	5.7584e-07	0.9994	2.52792	0.915045	1.45471	0.976895	0.348317	0.899854	0.00225736	0.996125	0.367202	0.892174	2.43009	0.85754
40	241455	0.1925	0.996705	0.65234	0.917468	1.99302	0.16093	5.03642	0.81741	2.76013	0.976895	0.154187	0.939435	1.044	0.859037	0.00138005	0.996139	1.18318	0.85754
40	241555	0.6907	0.996705	0.23565	0.949782	0.25619	0.61379	1.88017	0.968891	0.50224	0.976895	0.000876218	0.999206	0.197136	0.953743	0.253949	0.913253	1.18713	0.85754
40	241607	0.01594	0.996705	0.24844	0.947605	1.19787	0.2762	6.245	0.75932	6.22289	0.931926	0.566275	0.860415	0.0111378	0.992459	0.352311	0.893185	0.730403	0.862864
40	241635	7.13285	0.859448	5.17829	0.894618	3.88325	0.05135	6.33592	0.75932	1.14594	0.976895	3.37414	0.446903	3.27143	0.852941	0.369187	0.891519	0.86971	0.862864
40	241654	0.6907	0.996705	0.23565	0.949782	0.25619	0.61379	1.88017	0.968891	0.50224	0.976895	0.000876218	0.999206	0.197136	0.953743	0.253949	0.913253	1.18713	0.85754
40	241742	0.51196	0.996705	0.05817	0.979262	0.54525	0.46188	4.5243	0.849176	4.71655	0.976895	0.362608	0.897536	0.398461	0.926031	0.0452865	0.970444	0.0516985	0.958675
40	241743	0.51196	0.996705	0.05817	0.979262	0.54525	0.46188	4.5243	0.849176	4.71655	0.976895	0.362608	0.897536	0.398461	0.926031	0.0452865	0.970444	0.0516985	0.958675
40	241893	0.00524	0.996705	0.00994	0.979262	0.51496	0.47456	0.05915	0.98562	0.12895	0.976895	3.70058	0.418285	1.23756	0.852941	0.779027	0.828303	1.07664	0.85754
40	242027	0.06561	0.996705	6.89252	0.87846	0.47174	0.49367	0.19411	0.98562	0.9128	0.976895	0.0128235	0.989141	0.140971	0.959286	1.58435	0.828303	0.0397998	0.963681
40	242105	0.44562	0.996705	15.8885	0.674591	1.60449	0.20802	0.15586	0.98562	0.88116	0.976895	0.148308	0.941332	0.432094	0.92193	0.406321	0.884622	0.00359129	0.988325
40	242181	2.64711	0.996705	0.15623	0.964314	0.36856	0.54508	1.37124	0.979179	0.21199	0.976895	1.60837	0.681528	2.27936	0.852941	2.82009	0.803002	2.18724	0.85754
40	242220	2.64711	0.996705	0.15623	0.964314	0.36856	0.54508	1.37124	0.979179	0.21199	0.976895	1.60837	0.681528	2.27936	0.852941	2.82009	0.803002	2.18724	0.85754
40	242505	10.3443	0.532643	7.80596	0.874399	2.31625	0.13098	1.38975	0.97805	0.00626	0.991581	2.2076	0.587027	3.60143	0.852941	0.680857	0.840576	0.511047	0.871103
40	242516	12.0076	0.381476	6.77445	0.87846	2.33753	0.12924	1.93971	0.9631	0.03701	0.983474	2.4743	0.549472	3.81808	0.852941	0.35039	0.893185	0.00138148	0.992974
40	242674	0.11822	0.996705	2.66895	0.894618	0.32522	0.56968	0.01567	0.994165	0.36535	0.976895	0.139826	0.943172	0.06028	0.97897	0.102955	0.952576	0.0133743	0.979012
40	242792	1.28929	0.996705	0.88362	0.910731	0.22554	0.63582	0.07961	0.98562	0.00016515	0.998359	0.0786181	0.961665	0.274827	0.944126	0.279318	0.906297	4.60346	0.85754
40	243549	0.2523	0.996705	7.87371	0.874399	0.64744	0.42281	1.07373	0.98562	0.44065	0.976895	0.41217	0.886979	0.949487	0.869202	0.169843	0.934029	0.749454	0.862864
40	243554	0.72152	0.996705	8.17975	0.874399	0.04082	0.84026	0.69356	0.98562	0.11101	0.976895	0.00954055	0.990693	0.969249	0.868257	0.378994	0.889555	1.15773e-05	0.999263
40	243573	0.00524	0.996705	0.00994	0.979262	0.51496	0.47456	0.05915	0.98562	0.12895	0.976895	3.70058	0.418285	1.23756	0.852941	0.779027	0.828303	1.07664	0.85754
40	243903	0.12333	0.996705	1.44474	0.904938	1.23927	0.26811	0.80939	0.98562	0.92115	0.976895	0.14975	0.941138	0.0846415	0.973758	2.12312	0.82243	1.67399	0.85754
40	244055	0.00524	0.996705	0.00994	0.979262	0.51496	0.47456	0.05915	0.98562	0.12895	0.976895	3.70058	0.418285	1.23756	0.852941	0.779027	0.828303	1.07664	0.85754
40	244470	0.43287	0.996705	5.29868	0.894618	0.01113	0.9162	1.77495	0.97358	0.0862	0.980413	0.820089	0.821489	4.19504	0.852941	0.445528	0.87751	0.668186	0.862864
40	245861	0.07542	0.996705	0.66544	0.917158	0.32727	0.56847	0.00475	0.994494	1.01107	0.976895	0.474554	0.874938	0.012887	0.991675	0.0554867	0.967114	4.60339	0.85754
40	246715	1.07643	0.996705	0.01268	0.979262	2.86693	0.09333	2.4534	0.920587	1.10786	0.976895	2.89528	0.490207	0.538833	0.91194	0.0605493	0.966538	0.030872	0.968619
40	247913	0.24756	0.996705	5.2597e-05	0.998212	2.4522	0.12031	2.4069	0.924775	0.68695	0.976895	3.93139	0.418285	0.408484	0.924483	0.0953619	0.955702	0.820468	0.862864
40	248999	0.43287	0.996705	5.29868	0.894618	0.01113	0.9162	1.77495	0.97358	0.0862	0.980413	0.820089	0.821489	4.19504	0.852941	0.445528	0.87751	0.668186	0.862864
40	249302	0.1205	0.996705	2.61857	0.894618	0.03005	0.86271	0.1886	0.98562	0.49068	0.976895	0.396327	0.890762	0.0298967	0.98569	0.00649295	0.993001	0.244023	0.906488
40	250122	0.01573	0.996705	0.0108	0.979262	0.32569	0.5694	0.33951	0.98562	0.00507	0.992265	0.139014	0.943425	0.10039	0.967845	1.76108	0.828303	0.721373	0.862864
40	250462	0.05918	0.996705	0.06788	0.979262	0.02133	0.88416	0.23786	0.98562	0.12575	0.976895	1.08172	0.774808	1.76052	0.852941	6.11135	0.803002	2.75033	0.85754
40	251188	5.98e-05	0.999163	0.4314	0.927177	0.20397	0.65245	0.12377	0.98562	0.58587	0.976895	0.015937	0.987098	0.436611	0.920982	2.14299	0.820087	1.5888	0.85754
40	251216	0.00524	0.996705	0.00994	0.979262	0.51496	0.47456	0.05915	0.98562	0.12895	0.976895	3.70058	0.418285	1.23756	0.852941	0.779027	0.828303	1.07664	0.85754
40	251361	0.00524	0.996705	0.00994	0.979262	0.51496	0.47456	0.05915	0.98562	0.12895	0.976895	3.70058	0.418285	1.23756	0.852941	0.779027	0.828303	1.07664	0.85754
40	251384	1.24132	0.996705	0.86366	0.911406	1.303	0.25622	3.04742	0.908875	2.99628	0.976895	0.000881285	0.999206	0.124223	0.963186	0.399583	0.885265	5.73765	0.85754
40	251401	0.81235	0.996705	0.97816	0.909816	3.52575	0.06315	2.94152	0.908875	5.27596	0.976895	0.0202772	0.98508	0.33636	0.935408	0.117755	0.946631	2.47767	0.85754
40	251763	0.40978	0.996705	1.24937	0.9053	0.03903	0.84377	0.1448	0.98562	0.23614	0.976895	1.10772	0.76898	0.630532	0.897137	1.02596	0.828303	11.7367	0.830876
40	251821	0.08737	0.996705	0.00228	0.990589	0.2804	0.59754	1.14882	0.98562	1.26855	0.976895	0.121711	0.948501	0.935529	0.871774	3.16005	0.803002	0.558866	0.864177
40	251907	0.03631	0.996705	0.01964	0.979262	0.2278	0.63413	1.11425	0.98562	2.18866	0.976895	0.0248408	0.982946	1.49894	0.852941	2.0873	0.823625	1.09986	0.85754
40	251989	0.46979	0.996705	6.00991	0.894618	0.71603	0.39934	1.38847	0.97805	0.17173	0.976895	1.67245	0.670188	0.554194	0.909637	0.0570135	0.96682	1.38047	0.85754
40	252351	0.25707	0.996705	7.48276	0.874399	3.13899	0.07929	3.47783	0.908875	4.71879	0.976895	0.0585722	0.96841	2.46981	0.852941	0.0557921	0.966962	0.976398	0.85754
40	252393	0.5953	0.996705	8.82626	0.874399	2.54174	0.11382	2.71163	0.908875	4.71879	0.976895	0.0585722	0.96841	1.88603	0.852941	0.000708957	0.996664	0.976398	0.85754
40	252437	0.3725	0.996705	2.66094	0.894618	0.42063	0.51801	4.0436e-05	0.999112	0.85305	0.976895	0.421643	0.884375	0.0928178	0.970313	0.196971	0.927292	0.862874	0.862864
40	252464	0.17137	0.996705	8.23732	0.874399	2.23206	0.13812	2.58929	0.912492	3.29274	0.976895	0.0018364	0.998212	1.89655	0.852941	0.0183617	0.983805	0.980885	0.85754
40	252532	1.11174	0.996705	0.16289	0.962888	0.02634	0.87138	0.36974	0.98562	1.7238	0.976895	0.971361	0.793412	0.448572	0.919493	0.0590647	0.96682	15.6724	0.707205
40	252551	1.11174	0.996705	0.16289	0.962888	0.02634	0.87138	0.36974	0.98562	1.7238	0.976895	0.971361	0.793412	0.448572	0.919493	0.0590647	0.96682	15.6724	0.707205
40	252639	0.56592	0.996705	0.41485	0.927177	0.13608	0.71294	0.00113	0.996621	1.7238	0.976895	0.971361	0.793412	0.0152231	0.990838	0.547871	0.861896	15.6724	0.707205
40	252791	0.02623	0.996705	4.30302	0.894618	1.50127	0.22319	0.53747	0.98562	0.41706	0.976895	0.0797207	0.961509	0.10805	0.965718	0.0190709	0.983805	0.160384	0.925307
40	252981	0.2063	0.996705	0.02018	0.979262	3.18453	0.07717	0.97583	0.98562	2.12271	0.976895	0.236687	0.921532	0.215113	0.951313	2.31004	0.81291	0.00896453	0.983112
40	253011	0.18504	0.996705	0.60856	0.918301	1.6914	0.19621	0.67966	0.98562	0.63097	0.976895	3.50075	0.431878	3.56897	0.852941	5.12736	0.803002	0.0798099	0.945691
40	253226	0.21883	0.996705	0.24633	0.948149	0.17893	0.67314	0.26042	0.98562	1.44065	0.976895	0.0815864	0.960582	0.495237	0.913833	1.73042	0.828303	0.188603	0.918162
40	253488	2.02058	0.996705	0.52358	0.92141	0.00862	0.92622	0.58645	0.98562	2.08305	0.976895	0.0829963	0.960171	1.35667	0.852941	2.54984	0.808653	0.17632	0.921526
40	253618	0.11486	0.996705	0.11615	0.977458	0.74739	0.38924	0.0819	0.98562	0.01123	0.989205	0.392402	0.891529	1.0978	0.854634	4.60448	0.803002	1.31274	0.85754
40	253677	0.02586	0.996705	0.04164	0.979262	0.19572	0.65909	0.38092	0.98562	1.05332	0.976895	1.7026	0.665615	0.0333739	0.984713	1.59585	0.828303	1.22584	0.85754
40	253790	0.16106	0.996705	1.1614	0.9053	0.01447	0.90447	0.19058	0.98562	0.00505	0.992265	7.22932e-06	0.999637	0.0520458	0.980466	0.235825	0.917395	1.51931	0.85754
40	253861	0.10221	0.996705	0.11693	0.97705	0.00632	0.93679	0.02654	0.991584	0.81951	0.976895	0.0035054	0.996309	0.12038	0.963919	0.102217	0.95297	0.57628	0.862864
40	254061	0.00569	0.996705	6.28347	0.894618	1.02492	0.31364	0.48293	0.98562	0.23308	0.976895	0.209337	0.927103	0.0854155	0.97344	0.360296	0.893185	1.67133	0.85754
40	254069	0.00569	0.996705	6.28347	0.894618	1.02492	0.31364	0.48293	0.98562	0.23308	0.976895	0.209337	0.927103	0.0854155	0.97344	0.360296	0.893185	1.67133	0.85754
40	254097	1.69333	0.996705	1.31559	0.9053	0.87722	0.35107	1.35725	0.979418	0.51111	0.976895	1.37664	0.723396	1.74468	0.852941	0.0476976	0.969354	3.326	0.85754
40	254191	0.0489	0.996705	0.0119	0.979262	0.35341	0.55345	0.06368	0.98562	0.05959	0.980743	0.000163557	0.999206	1.27539	0.852941	1.9918	0.823625	0.479921	0.87308
40	254241	1.38017	0.996705	1.75836	0.899363	0.87948	0.35048	0.00365	0.994804	0.0492	0.98153	0.00409061	0.996244	1.70777	0.852941	0.0672308	0.963417	2.54579	0.85754
40	254278	2.11862	0.996705	3.03992	0.894618	0.8864	0.34858	0.02292	0.992893	0.01047	0.989378	0.182902	0.930263	0.00148939	0.996444	2.53378	0.808653	7.71264	0.85754
40	254442	0.0691	0.996705	0.55372	0.920439	0.00395	0.95001	0.00726	0.994312	0.26198	0.976895	4.36969	0.418285	0.156329	0.957571	0.108829	0.95042	0.567304	0.862864
40	254873	0.63323	0.996705	0.39631	0.930208	0.45381	0.50198	1.79779	0.97358	0.98662	0.976895	0.433381	0.88354	0.0509414	0.980466	0.0972457	0.955099	3.20622	0.85754
40	255208	0.31745	0.996705	2.64699	0.894618	0.45282	0.50245	0.00358	0.994804	0.61252	0.976895	0.109581	0.951497	0.21462	0.951313	0.203799	0.925323	0.108052	0.938161
40	255362	0.49722	0.996705	3.26831	0.894618	1.03831	0.31051	0.08809	0.98562	2.77615	0.976895	2.3926	0.559694	0.183496	0.955232	2.8075	0.803002	3.40494	0.85754
40	255398	0.85659	0.996705	1.67902	0.904728	1.57339	0.21245	0.34811	0.98562	1.4125	0.976895	0.884061	0.808155	0.11352	0.964468	2.33658	0.81212	0.0173617	0.975669
40	255624	0.49722	0.996705	3.26831	0.894618	1.03831	0.31051	0.08809	0.98562	2.77615	0.976895	2.3926	0.559694	0.183496	0.955232	2.8075	0.803002	3.40494	0.85754
40	255844	0.37897	0.996705	0.358	0.93359	1.80223	0.18228	0.01592	0.994165	1.45719	0.976895	0.000652147	0.999206	0.952475	0.868674	1.815	0.828303	0.667545	0.862864
40	255890	2.69789	0.996705	1.91156	0.896423	0.53907	0.46442	1.0317	0.98562	1.85282	0.976895	1.21785	0.747647	2.5373	0.852941	0.0832256	0.958889	4.6679	0.85754
40	255961	0.04352	0.996705	2.19604	0.894618	1.92681	0.16799	0.0342	0.989438	3.22927	0.976895	1.36691	0.724956	0.0121972	0.99201	4.32033	0.803002	4.62605	0.85754
40	256151	0.29692	0.996705	0.16337	0.962566	0.00429	0.9479	0.09585	0.98562	0.23126	0.976895	0.151491	0.940562	0.243571	0.94814	0.328392	0.897858	1.14813	0.85754
40	256180	2.33555	0.996705	0.00025367	0.997254	2.37869	0.12595	0.13113	0.98562	0.20168	0.976895	3.71318	0.418285	1.45583	0.852941	0.000785268	0.996664	4.37794	0.85754
40	256274	0.00867	0.996705	2.11604	0.894618	0.00395	0.95001	0.00726	0.994312	0.15831	0.976895	4.36969	0.418285	0.427431	0.922045	0.421415	0.881172	0.642801	0.862864
40	256363	0.5104	0.996705	0.63788	0.917468	0.43306	0.5119	0.04493	0.985645	2.34456	0.976895	5.64879	0.418285	2.01361	0.852941	2.15084	0.819893	4.35808	0.85754
40	256427	0.45354	0.996705	0.00025367	0.997254	0.42873	0.51402	0.4564	0.98562	0.57589	0.976895	2.06007	0.609511	0.0259589	0.986044	0.1178	0.946594	6.83811	0.85754
40	256437	0.45354	0.996705	0.00025367	0.997254	0.42873	0.51402	0.4564	0.98562	0.57589	0.976895	2.06007	0.609511	0.0259589	0.986044	0.1178	0.946594	6.83811	0.85754
40	256457	0.45354	0.996705	0.00025367	0.997254	0.42873	0.51402	0.4564	0.98562	0.57589	0.976895	2.06007	0.609511	0.0259589	0.986044	0.1178	0.946594	6.83811	0.85754
40	256478	1.21924	0.996705	0.30014	0.940545	1.57355	0.21243	1.38296	0.978407	3.97428	0.976895	0.1104	0.951441	0.00163012	0.996444	0.277395	0.906691	14.6813	0.791382
40	256492	0.48054	0.996705	0.01899	0.979262	1.18819	0.27814	0.92115	0.98562	4.21003	0.976895	0.0534244	0.971266	1.4946	0.852941	0.00366295	0.994532	0.758582	0.862864
40	256507	0.45354	0.996705	0.00025367	0.997254	0.42873	0.51402	0.4564	0.98562	0.57589	0.976895	2.06007	0.609511	0.0259589	0.986044	0.1178	0.946594	6.83811	0.85754
40	256552	0.48054	0.996705	0.01899	0.979262	1.18819	0.27814	0.92115	0.98562	4.21003	0.976895	0.0534244	0.971266	1.4946	0.852941	0.00366295	0.994532	0.758582	0.862864
40	257032	0.47288	0.996705	5.53557	0.894618	2.28869	0.13335	0.03199	0.989499	0.27604	0.976895	0.930999	0.800112	2.16932	0.852941	1.0061	0.828303	0.00430878	0.987203
40	257157	1.58502	0.996705	4.04836	0.894618	0.93021	0.33702	1.54026	0.977668	0.87719	0.976895	2.85221	0.495919	1.31952	0.852941	1.32264	0.828303	0.728948	0.862864
40	257187	0.00686	0.996705	0.37183	0.933556	2.07684	0.15253	0.98247	0.98562	0.82416	0.976895	1.90501	0.63579	0.000654498	0.997619	0.198473	0.926762	0.273391	0.903252
40	257191	0.68708	0.996705	0.53337	0.921021	0.40378	0.52654	0.01272	0.994165	0.63411	0.976895	0.197025	0.928063	0.115036	0.964266	0.0162214	0.984196	0.134643	0.931097
40	257206	0.09641	0.996705	0.36926	0.93359	2.049	0.15525	1.02515	0.98562	0.90146	0.976895	1.75521	0.656328	0.0338698	0.984437	0.141661	0.941596	0.285711	0.900979
40	257224	0.09641	0.996705	0.36926	0.93359	2.049	0.15525	1.02515	0.98562	0.90146	0.976895	1.75521	0.656328	0.0338698	0.984437	0.141661	0.941596	0.285711	0.900979
40	257226	0.09641	0.996705	0.36926	0.93359	2.049	0.15525	1.02515	0.98562	0.90146	0.976895	1.75521	0.656328	0.0338698	0.984437	0.141661	0.941596	0.285711	0.900979
40	257247	1.01139	0.996705	1.05552	0.905742	1.11276	0.29388	0.82609	0.98562	0.39556	0.976895	1.86323	0.642206	0.0264559	0.986044	0.268642	0.909291	0.223341	0.910699
40	257774	0.21594	0.996705	0.02168	0.979262	0.03107	0.86042	0.02968	0.989915	0.13871	0.976895	0.0163538	0.986654	1.92308	0.852941	2.90784	0.803002	0.281054	0.901355
40	257786	0.00524	0.996705	0.00994	0.979262	0.51496	0.47456	0.05915	0.98562	0.12895	0.976895	3.70058	0.418285	1.23756	0.852941	0.779027	0.828303	1.07664	0.85754
40	257828	0.21594	0.996705	0.02168	0.979262	0.03107	0.86042	0.02968	0.989915	0.13871	0.976895	0.0163538	0.986654	1.92308	0.852941	2.90784	0.803002	0.281054	0.901355
40	258306	0.31804	0.996705	0.02067	0.979262	8.73661	0.00384	6.68812	0.75932	7.51186	0.828093	2.06267	0.609327	2.19381	0.852941	0.316207	0.899775	4.42147	0.85754
40	258307	0.31804	0.996705	0.02067	0.979262	8.73661	0.00384	6.68812	0.75932	7.51186	0.828093	2.06267	0.609327	2.19381	0.852941	0.316207	0.899775	4.42147	0.85754
40	259832	3.29101	0.996705	0.0304	0.979262	0.48456	0.48787	0.01922	0.993473	0.01086	0.989205	0.00551404	0.995186	4.45572	0.852941	2.80688	0.803002	2.65625	0.85754
40	259969	0.19847	0.996705	0.54182	0.920439	1.1748	0.28085	1.27461	0.981618	0.00532	0.992054	1.18863	0.753184	2.25804	0.852941	2.29606	0.81478	0.584266	0.862864
40	260196	0.19847	0.996705	0.54182	0.920439	1.1748	0.28085	1.27461	0.981618	0.00532	0.992054	1.18863	0.753184	2.25804	0.852941	2.29606	0.81478	0.584266	0.862864
40	260407	1.09796	0.996705	1.71806	0.902376	0.28153	0.5968	1.59781	0.977668	0.61337	0.976895	7.59597	0.418285	0.508344	0.913793	0.0734156	0.961592	1.39993	0.85754
40	260653	1.17418	0.996705	0.08093	0.979262	0.26691	0.60648	0.01202	0.994165	0.13871	0.976895	0.0163538	0.986654	1.10558	0.853896	1.93073	0.824209	0.281054	0.901355
40	260860	0.45385	0.996705	0.00994	0.979262	0.51496	0.47456	0.05915	0.98562	0.12895	0.976895	3.70058	0.418285	1.23756	0.852941	0.779027	0.828303	1.07664	0.85754
40	260952	1.32167	0.996705	1.97085	0.894618	1.51247	0.22146	3.39485	0.908875	0.14042	0.976895	5.23764	0.418285	0.0208613	0.989241	0.0153924	0.984883	0.223268	0.910699
40	260972	1.17418	0.996705	0.08093	0.979262	0.26691	0.60648	0.01202	0.994165	0.13871	0.976895	0.0163538	0.986654	1.10558	0.853896	1.93073	0.824209	0.281054	0.901355
40	261108	1.86673	0.996705	1.88255	0.896426	0.24503	0.62161	0.21062	0.98562	0.066	0.980743	3.33817	0.45066	0.29983	0.940052	0.237553	0.916891	0.335155	0.894304
40	261150	0.58527	0.996705	2.0992	0.894618	0.03068	0.86128	0.22062	0.98562	0.32141	0.976895	2.88886	0.491253	0.245308	0.947504	0.282892	0.906297	0.438691	0.876795
40	261155	0.58527	0.996705	2.0992	0.894618	0.03068	0.86128	0.22062	0.98562	0.32141	0.976895	2.88886	0.491253	0.245308	0.947504	0.282892	0.906297	0.438691	0.876795
40	261186	0.15264	0.996705	2.75531	0.894618	0.04421	0.83388	0.40842	0.98562	0.99704	0.976895	6.37629	0.418285	2.12726	0.852941	2.64618	0.803248	8.82924	0.85754
40	261189	0.15264	0.996705	2.75531	0.894618	0.04421	0.83388	0.40842	0.98562	0.99704	0.976895	6.37629	0.418285	2.12726	0.852941	2.64618	0.803248	8.82924	0.85754
40	261297	0.82011	0.996705	0.06779	0.979262	0.19484	0.65982	0.00143	0.996508	0.13871	0.976895	0.0163538	0.986654	1.30368	0.852941	2.0505	0.823625	0.281054	0.901355
40	261658	0.45965	0.996705	0.24717	0.947927	1.86399	0.17503	1.57491	0.977668	0.10949	0.976895	3.13554	0.4739	0.600802	0.900581	1.56435	0.828303	0.381557	0.886628
40	261665	0.71773	0.996705	0.56551	0.920439	0.35862	0.55054	5.5061e-05	0.998955	0.74844	0.976895	0.258486	0.919533	0.103931	0.966477	0.0156768	0.984667	0.105483	0.938167
40	261703	0.00648	0.996705	2.05372	0.894618	0.85852	0.35624	0.17659	0.98562	0.37284	0.976895	4.25641	0.418285	0.867969	0.876226	3.81609	0.803002	7.22011	0.85754
40	261805	1.90425	0.996705	3.87055	0.894618	1.29139	0.25833	0.39056	0.98562	0.19485	0.976895	4.23948	0.418285	0.165294	0.956304	2.05491	0.823625	0.0627753	0.952987
40	261810	0.2476	0.996705	2.89594	0.894618	0.16603	0.68448	2.18174	0.93889	0.00643	0.99125	4.57571	0.418285	1.32477	0.852941	0.106942	0.951211	3.17544	0.85754
40	262205	0.08641	0.996705	3.05126	0.894618	0.00289	0.95726	0.15388	0.98562	3.2404	0.976895	2.91822	0.486557	0.289246	0.941116	0.00760574	0.992171	0.626608	0.862864
40	262220	0.00648	0.996705	2.05372	0.894618	0.85852	0.35624	0.17659	0.98562	0.37284	0.976895	4.25641	0.418285	0.867969	0.876226	3.81609	0.803002	7.22011	0.85754
40	262290	0.19481	0.996705	2.28153	0.894618	0.21378	0.64476	0.46392	0.98562	4.57724	0.976895	2.69259	0.519766	0.573421	0.905153	0.0356882	0.973868	0.267401	0.904147
40	262338	1.8131e-06	0.999639	5.68644	0.894618	1.73592	0.19047	0.57181	0.98562	0.56201	0.976895	2.31808	0.570898	0.0259559	0.986044	1.18044	0.828303	13.9867	0.830876
40	262588	0.25265	0.996705	0.07866	0.979262	6.05871	0.01544	1.74385	0.97358	0.18858	0.976895	6.41595	0.418285	0.217963	0.951313	0.25473	0.913161	1.19216	0.85754
40	262663	0.00228	0.997152	1.46047	0.904938	0.14337	0.7057	0.03161	0.989499	0.54257	0.976895	1.26508	0.739649	0.915066	0.872621	0.206247	0.924927	6.29514e-05	0.998189
40	262799	0.37543	0.996705	0.18006	0.958955	5.38549	0.0222	2.89575	0.908875	0.35803	0.976895	5.6332	0.418285	0.612161	0.899921	0.104105	0.952358	4.31233	0.85754
40	263193	1.27894	0.996705	1.06788	0.905742	0.50892	0.47716	0.05371	0.98562	0.14088	0.976895	0.75151	0.832824	0.158987	0.957571	0.29343	0.904515	0.139413	0.931064
40	263842	0.00428	0.996705	0.02902	0.979262	0.14518	0.70394	0.41714	0.98562	0.13748	0.976895	0.00509948	0.995773	0.175508	0.955888	0.00798612	0.991559	0.293902	0.899523
40	264016	0.25383	0.996705	0.13518	0.970378	1.6846	0.19711	0.68822	0.98562	0.1941	0.976895	1.94076	0.629521	0.0964762	0.968923	0.00141338	0.996139	0.0183218	0.974913
40	264175	0.21594	0.996705	0.02168	0.979262	0.03107	0.86042	0.02968	0.989915	0.13871	0.976895	0.0163538	0.986654	1.92308	0.852941	2.90784	0.803002	0.281054	0.901355
40	264208	0.19836	0.996705	1.74602	0.899996	0.03101	0.86055	1.69861	0.97358	0.02976	0.983549	0.00681815	0.993676	0.21333	0.951313	0.0322016	0.976	0.991143	0.85754
40	264833	0.55166	0.996705	0.13504	0.97043	1.46036	0.22954	1.27474	0.981618	5.98415	0.939198	0.471731	0.875612	1.32158	0.852941	0.447698	0.877332	0.070102	0.949494
40	264874	0.68861	0.996705	3.51351	0.894618	1.6698	0.19907	1.97764	0.961249	0.40616	0.976895	2.63107	0.527046	1.45712	0.852941	0.362523	0.893185	0.00629513	0.985464
40	265212	1.65905	0.996705	0.6426	0.917468	2.89051	0.09201	0.97394	0.98562	2.09216	0.976895	0.582511	0.857841	0.133376	0.960561	0.154403	0.938658	0.254872	0.904887
40	265261	1.22465	0.996705	0.16216	0.963028	0.73458	0.39332	0.28267	0.98562	0.33077	0.976895	0.490899	0.872382	0.0853832	0.973443	1.3964	0.828303	0.631827	0.862864
40	265262	0.25741	0.996705	0.31761	0.938575	0.96266	0.32873	0.53459	0.98562	5.58968	0.966478	0.0412929	0.975797	0.764545	0.885989	0.878137	0.828303	0.40548	0.88354
40	265348	2.24034	0.996705	0.03431	0.979262	0.65146	0.42138	0.12346	0.98562	0.16788	0.976895	0.291045	0.911671	0.125401	0.962831	1.40019	0.828303	0.923421	0.861443
40	265602	0.22715	0.996705	0.09012	0.979262	1.13636	0.28882	0.84612	0.98562	3.59157	0.976895	1.19523	0.751722	0.515608	0.912897	1.43061	0.828303	1.41059	0.85754
40	265680	1.45867	0.996705	0.07413	0.979262	2.6538e-05	0.9959	0.00171	0.99635	0.02196	0.985028	0.0200502	0.98508	0.0261577	0.986044	0.00245638	0.994532	0.0254602	0.9697
40	265768	0.22715	0.996705	0.09012	0.979262	1.13636	0.28882	0.84612	0.98562	3.59157	0.976895	1.19523	0.751722	0.515608	0.912897	1.43061	0.828303	1.41059	0.85754
40	266417	2.30337	0.996705	1.40896	0.905158	1.0974	0.2972	1.02902	0.98562	0.02591	0.98454	2.21726	0.585823	0.719761	0.891064	0.697382	0.838136	0.0196331	0.973785
40	266596	0.11558	0.996705	0.00661	0.98343	1.36075	0.246	0.81711	0.98562	4.32875	0.976895	1.20494	0.749943	0.239791	0.949045	2.02117	0.823625	2.33664	0.85754
40	266691	0.10705	0.996705	0.01113	0.979262	1.35977	0.24619	0.81248	0.98562	4.46993	0.976895	1.16229	0.758536	0.259588	0.946098	1.95144	0.823625	2.31566	0.85754
40	266693	0.10705	0.996705	0.01113	0.979262	1.35977	0.24619	0.81248	0.98562	4.46993	0.976895	1.16229	0.758536	0.259588	0.946098	1.95144	0.823625	2.31566	0.85754
40	266715	1.97844	0.996705	0.49899	0.922215	0.05601	0.81336	0.03349	0.989499	2.67762	0.976895	0.0028604	0.996848	0.183969	0.955232	3.65143	0.803002	1.58151	0.85754
40	266868	4.60916	0.996705	0.50139	0.922215	0.24338	0.62278	0.36157	0.98562	3.79531	0.976895	0.0168312	0.986654	0.000133586	0.999037	3.18198	0.803002	1.60117	0.85754
40	267131	0.00211	0.997208	0.04193	0.979262	1.50753	0.22221	1.48782	0.977668	3.7289	0.976895	1.20233	0.750196	2.37978	0.852941	0.119772	0.946048	2.07687	0.85754
40	267857	0.20737	0.996705	0.04649	0.979262	1.39724	0.23981	0.17489	0.98562	4.54154	0.976895	0.0555015	0.969973	2.46664	0.852941	0.902188	0.828303	2.73101	0.85754
40	268019	1.59312	0.996705	0.06958	0.979262	0.11886	0.73095	0.19231	0.98562	4.48915	0.976895	0.249009	0.920245	0.0803326	0.974738	3.91937	0.803002	1.55662	0.85754
40	268057	2.29125	0.996705	0.17596	0.959645	0.17119	0.67994	0.1041	0.98562	4.3695	0.976895	0.0234979	0.983668	0.129341	0.962017	3.49642	0.803002	2.11886	0.85754
40	268173	2.90675	0.996705	0.00055375	0.99585	0.15704	0.69269	0.05636	0.98562	3.62588	0.976895	0.0944282	0.955849	0.127686	0.962344	3.95303	0.803002	2.01894	0.85754
40	268253	3.04768	0.996705	0.01943	0.979262	0.04588	0.83081	1.03095	0.98562	2.52799	0.976895	1.30644	0.732928	0.00575239	0.995676	3.47102	0.803002	2.06629	0.85754
40	268386	6.37517	0.905538	0.25573	0.945892	0.28266	0.59608	0.01597	0.994165	1.98493	0.976895	0.187086	0.929436	0.000713142	0.997619	3.92384	0.803002	1.67387	0.85754
40	268429	1.98443	0.996705	0.16083	0.963402	0.00447	0.94683	0.64041	0.98562	1.09839	0.976895	1.03079	0.78265	0.222952	0.950826	4.44279	0.803002	2.56617	0.85754
40	268460	3.70594	0.996705	0.08241	0.979262	0.08868	0.76645	0.24482	0.98562	2.35329	0.976895	1.12097	0.765879	0.00793859	0.993909	3.91029	0.803002	2.3483	0.85754
40	268477	2.9123	0.996705	0.25629	0.94578	0.00954	0.92238	0.50491	0.98562	0.95116	0.976895	0.834293	0.818231	0.205293	0.952304	4.45712	0.803002	2.89194	0.85754
40	268503	1.98443	0.996705	0.16083	0.963402	0.00447	0.94683	0.64041	0.98562	1.09839	0.976895	1.03079	0.78265	0.222952	0.950826	4.44279	0.803002	2.56617	0.85754
40	268526	2.63085	0.996705	0.08323	0.979262	0.04473	0.83291	0.39199	0.98562	2.18671	0.976895	1.1959	0.751659	0.0119528	0.992077	4.20523	0.803002	2.33417	0.85754
40	268625	3.70594	0.996705	0.08241	0.979262	0.08868	0.76645	0.24482	0.98562	2.35329	0.976895	1.12097	0.765879	0.00793859	0.993909	3.91029	0.803002	2.3483	0.85754
40	268685	2.78356	0.996705	0.0052	0.984707	0.10576	0.74567	0.19126	0.98562	3.0352	0.976895	1.12966	0.764195	0.00761	0.994053	4.0522	0.803002	2.31893	0.85754
40	268705	5.63257	0.993544	0.0706	0.979262	0.16854	0.68225	0.04512	0.98562	2.84003	0.976895	0.961057	0.795282	0.327894	0.936398	5.4783	0.803002	2.63131	0.85754
40	268720	3.45407	0.996705	0.00719	0.982846	0.00205	0.96399	0.00017554	0.998604	1.35555	0.976895	0.304555	0.909713	0.0380782	0.98266	4.29659	0.803002	2.3097	0.85754
40	269406	0.11083	0.996705	0.01379	0.979262	0.05921	0.80822	0.27622	0.98562	0.75716	0.976895	0.303446	0.909892	6.75228	0.615272	2.25754	0.818346	0.00814367	0.9839
40	269695	0.00818	0.996705	2.45778	0.894618	0.11661	0.73341	1.23396	0.984462	0.00751	0.991111	0.0203287	0.98508	6.57041	0.631981	4.99702e-06	0.999838	2.04231e-05	0.999002
40	269756	1.45867	0.996705	0.07413	0.979262	2.6538e-05	0.9959	0.00171	0.99635	0.02196	0.985028	0.0200502	0.98508	0.0261577	0.986044	0.00245638	0.994532	0.0254602	0.9697
40	269762	0.03457	0.996705	2.18566	0.894618	0.39517	0.53094	0.01925	0.993444	2.33875	0.976895	4.36969	0.418285	1.20755	0.852977	0.0243635	0.981286	0.642801	0.862864
40	269837	0.32681	0.996705	1.09549	0.905742	0.77513	0.38061	3.65863	0.908875	0.2685	0.976895	0.267049	0.918787	4.16815	0.852941	0.0543254	0.96748	0.0575	0.956063
40	270542	0.19152	0.996705	0.55558	0.920439	0.57587	0.4496	6.42184	0.75932	0.05148	0.980833	3.43568	0.439142	1.68738	0.852941	2.74247	0.803002	0.648694	0.862864
40	272094	0.29238	0.996705	0.14288	0.967313	0.30731	0.58049	1.32157	0.980782	0.44997	0.976895	2.53776	0.540672	2.88261	0.852941	1.07045	0.828303	0.212622	0.912899
40	272535	0.53901	0.996705	0.00814	0.981582	0.21135	0.64664	0.82994	0.98562	0.07314	0.980743	0.569563	0.859682	0.296487	0.940705	2.35637	0.811746	0.751115	0.862864
40	273340	0.21659	0.996705	0.1974	0.954197	0.01706	0.89634	0.69427	0.98562	0.21655	0.976895	0.577252	0.857841	1.28617	0.852941	0.661663	0.843515	0.108449	0.938161
40	273521	0.05569	0.996705	0.20925	0.951321	0.37679	0.54063	1.9797	0.961249	0.26991	0.976895	1.2964	0.734301	1.47345	0.852941	0.638274	0.847221	0.321763	0.895399
40	273541	0.3211	0.996705	0.5252	0.921334	0.20361	0.65274	2.4514	0.920587	0.03565	0.983487	1.10801	0.768949	1.91019	0.852941	0.937436	0.828303	0.178685	0.920561
40	273585	0.3211	0.996705	0.5252	0.921334	0.20361	0.65274	2.4514	0.920587	0.03565	0.983487	1.10801	0.768949	1.91019	0.852941	0.937436	0.828303	0.178685	0.920561
40	273620	0.55253	0.996705	0.00112	0.993846	0.00224	0.96236	0.03134	0.989499	0.17291	0.976895	0.00665413	0.993795	0.0167347	0.990463	0.053558	0.96748	0.2074	0.914259
40	273798	0.00149	0.997438	0.19326	0.955517	0.03955	0.84274	0.65384	0.98562	0.09206	0.979595	0.4506	0.879176	0.911386	0.872621	0.695942	0.838512	0.0748059	0.947462
40	273956	0.58431	0.996705	0.00302	0.989292	0.00621	0.93732	0.0023	0.995837	0.05107	0.980833	5.07061e-06	0.999637	0.0753561	0.975471	0.00147774	0.995995	0.147377	0.929522
40	273957	0.58431	0.996705	0.00302	0.989292	0.00621	0.93732	0.0023	0.995837	0.05107	0.980833	5.07061e-06	0.999637	0.0753561	0.975471	0.00147774	0.995995	0.147377	0.929522
40	274029	0.15844	0.996705	0.85347	0.91239	0.68077	0.41116	3.12365	0.908875	0.65833	0.976895	1.71113	0.664389	2.67739	0.852941	0.895245	0.828303	0.411532	0.882164
40	274157	0.03528	0.996705	2.94824	0.894618	2.70283	0.10311	1.02552	0.98562	2.33875	0.976895	4.36969	0.418285	1.19692	0.852977	0.491144	0.868205	0.642801	0.862864
40	274628	0.71773	0.996705	0.56551	0.920439	0.35862	0.55054	5.5061e-05	0.998955	0.74844	0.976895	0.258486	0.919533	0.103931	0.966477	0.0156768	0.984667	0.105483	0.938167
40	275298	0.52682	0.996705	0.41984	0.927177	0.29951	0.58533	2.6234	0.908875	0.49433	0.976895	0.109408	0.951555	1.30954	0.852941	0.000692137	0.996664	0.0489546	0.959897
40	275707	0.00381	0.996705	5.61956	0.894618	0.01271	0.91043	0.9459	0.98562	0.00301	0.993374	1.24343	0.743467	2.81993	0.852941	0.00718171	0.992535	0.102927	0.938958
40	276551	0.5322	0.996705	0.05834	0.979262	0.7041	0.4033	0.84374	0.98562	0.00371	0.99259	0.23641	0.921532	3.2038	0.852941	3.17568	0.803002	2.89021	0.85754
40	276584	0.29531	0.996705	0.17571	0.959786	0.19899	0.65644	0.34693	0.98562	0.4532	0.976895	0.0228929	0.983853	4.24963	0.852941	6.51913	0.803002	3.62284	0.85754
40	277733	0.16333	0.996705	1.26656	0.9053	0.64119	0.42505	3.56638	0.908875	0.62472	0.976895	1.71485	0.663672	2.38182	0.852941	1.44946	0.828303	1.19934	0.85754
40	278426	0.03528	0.996705	2.94824	0.894618	2.70283	0.10311	1.02552	0.98562	2.33875	0.976895	4.36969	0.418285	1.19692	0.852977	0.491144	0.868205	0.642801	0.862864
40	279060	0.03528	0.996705	2.94824	0.894618	2.70283	0.10311	1.02552	0.98562	2.33875	0.976895	4.36969	0.418285	1.19692	0.852977	0.491144	0.868205	0.642801	0.862864
40	279333	0.36286	0.996705	0.09922	0.979262	0.04329	0.83558	0.35071	0.98562	0.13871	0.976895	0.0163538	0.986654	2.57988	0.852941	3.20649	0.803002	0.281054	0.901355
40	279546	0.60787	0.996705	0.00487	0.985387	0.29725	0.58675	0.50239	0.98562	0.02455	0.984809	0.201188	0.928063	0.103179	0.96672	0.261776	0.91132	0.305944	0.896204
40	279612	1.45867	0.996705	0.07413	0.979262	2.6538e-05	0.9959	0.00171	0.99635	0.02196	0.985028	0.0200502	0.98508	0.0261577	0.986044	0.00245638	0.994532	0.0254602	0.9697
40	279663	1.67172	0.996705	0.00425	0.986473	1.53697	0.21778	0.67389	0.98562	1.75564	0.976895	0.807969	0.822617	0.0849056	0.973758	0.224571	0.920343	11.2355	0.830876
40	281493	0.24489	0.996705	1.74736	0.899996	0.05643	0.81269	1.01781	0.98562	0.17902	0.976895	0.531452	0.865379	0.150559	0.958307	3.42933	0.803002	1.27082	0.85754
40	281743	0.00192	0.997332	1.73369	0.901079	1.2547e-05	0.99718	0.73588	0.98562	0.11534	0.976895	0.434619	0.883369	0.0674045	0.977155	2.60031	0.804835	1.16016	0.85754
40	282066	0.08845	0.996705	1.12784	0.9053	0.02092	0.88527	0.51823	0.98562	0.11534	0.976895	0.434619	0.883369	0.00532711	0.995966	1.96864	0.823625	1.16016	0.85754
40	282095	1.80592	0.996705	0.01773	0.979262	0.01912	0.89028	0.63587	0.98562	1.04509	0.976895	6.16834	0.418285	5.28079	0.772585	0.083998	0.958564	1.13508	0.85754
40	282271	0.03225	0.996705	3.28873	0.894618	0.04076	0.84039	1.45855	0.977668	0.0084	0.990416	1.19632	0.751518	0.0588641	0.979251	1.98145	0.823625	0.376735	0.88774
40	282308	0.79151	0.996705	1.37878	0.9053	1.20814	0.27417	1.26231	0.981618	0.03895	0.982796	2.22266	0.584832	0.227661	0.950563	0.0343795	0.974728	0.107926	0.938167
40	282370	0.03225	0.996705	3.28873	0.894618	0.04076	0.84039	1.45855	0.977668	0.0084	0.990416	1.19632	0.751518	0.0588641	0.979251	1.98145	0.823625	0.376735	0.88774
40	282537	0.0106	0.996705	2.29079	0.894618	0.01919	0.89007	1.029	0.98562	0.00881	0.989977	1.13058	0.764097	0.0460456	0.980821	1.16131	0.828303	0.035567	0.965689
40	282585	0.03638	0.996705	2.6261	0.894618	0.04127	0.83941	1.14223	0.98562	0.00881	0.989977	1.13058	0.764097	0.0897744	0.971682	1.37902	0.828303	0.035567	0.965689
40	282789	1.2413	0.996705	0.16561	0.961808	0.04013	0.8416	0.00015967	0.998604	0.29043	0.976895	0.293218	0.910885	0.754305	0.887625	0.00127531	0.996139	0.0582471	0.955875
40	283070	0.03225	0.996705	3.28873	0.894618	0.04076	0.84039	1.45855	0.977668	0.0084	0.990416	1.19632	0.751518	0.0588641	0.979251	1.98145	0.823625	0.376735	0.88774
40	283174	0.03225	0.996705	3.28873	0.894618	0.04076	0.84039	1.45855	0.977668	0.0084	0.990416	1.19632	0.751518	0.0588641	0.979251	1.98145	0.823625	0.376735	0.88774
40	283358	0.03225	0.996705	3.28873	0.894618	0.04076	0.84039	1.45855	0.977668	0.0084	0.990416	1.19632	0.751518	0.0588641	0.979251	1.98145	0.823625	0.376735	0.88774
40	283392	0.03225	0.996705	3.28873	0.894618	0.04076	0.84039	1.45855	0.977668	0.0084	0.990416	1.19632	0.751518	0.0588641	0.979251	1.98145	0.823625	0.376735	0.88774
40	283659	0.09704	0.996705	1.76992	0.898227	0.0149	0.90307	0.96526	0.98562	0.50004	0.976895	2.41534	0.55576	0.0675579	0.977155	1.91607	0.825943	0.0571385	0.956169
40	283760	0.09704	0.996705	1.76992	0.898227	0.0149	0.90307	0.96526	0.98562	0.50004	0.976895	2.41534	0.55576	0.0675579	0.977155	1.91607	0.825943	0.0571385	0.956169
40	283821	0.09704	0.996705	1.76992	0.898227	0.0149	0.90307	0.96526	0.98562	0.50004	0.976895	2.41534	0.55576	0.0675579	0.977155	1.91607	0.825943	0.0571385	0.956169
40	283868	0.09704	0.996705	1.76992	0.898227	0.0149	0.90307	0.96526	0.98562	0.50004	0.976895	2.41534	0.55576	0.0675579	0.977155	1.91607	0.825943	0.0571385	0.956169
40	284171	0.11498	0.996705	1.67901	0.904728	0.21809	0.64145	0.27525	0.98562	1.1189	0.976895	0.799226	0.824108	0.701474	0.891112	2.98474	0.803002	0.140161	0.931064
40	284173	0.11498	0.996705	1.67901	0.904728	0.21809	0.64145	0.27525	0.98562	1.1189	0.976895	0.799226	0.824108	0.701474	0.891112	2.98474	0.803002	0.140161	0.931064
40	284552	0.03699	0.996705	1.93328	0.895901	0.19115	0.66284	0.10575	0.98562	1.43888	0.976895	1.06231	0.777227	2.51412	0.852941	1.26078	0.828303	0.173327	0.921697
40	284695	0.00562	0.996705	1.2855	0.9053	0.35236	0.55403	0.03635	0.98835	1.43888	0.976895	1.06231	0.777227	3.17184	0.852941	0.835478	0.828303	0.173327	0.921697
40	284769	0.00809	0.996705	1.14995	0.9053	0.26602	0.60708	0.00606	0.994366	0.48114	0.976895	0.331727	0.903353	0.0142304	0.991195	3.18855e-06	0.999838	0.00959403	0.982179
40	284886	0.03528	0.996705	2.94824	0.894618	2.70283	0.10311	1.02552	0.98562	2.33875	0.976895	4.36969	0.418285	1.19692	0.852977	0.491144	0.868205	0.642801	0.862864
40	284975	0.05498	0.996705	0.8711	0.911267	0.07779	0.78085	0.43056	0.98562	1.48953	0.976895	2.37336	0.562502	3.20615	0.852941	0.771742	0.828635	0.243937	0.906488
40	285403	0.14769	0.996705	0.00244	0.99037	1.30327	0.25621	0.14968	0.98562	3.30531	0.976895	0.648512	0.844858	6.06656	0.695919	0.00613171	0.99361	0.81271	0.862864
40	285520	1.36224	0.996705	0.00323	0.988876	1.2855e-05	0.99715	0.00228	0.995837	0.0153	0.986862	0.0353979	0.979039	0.0446805	0.980821	0.0332039	0.975371	0.0338693	0.966827
40	286195	0.00809	0.996705	1.14995	0.9053	0.26602	0.60708	0.00606	0.994366	0.48114	0.976895	0.331727	0.903353	0.0142304	0.991195	3.18855e-06	0.999838	0.00959403	0.982179
40	286546	0.03528	0.996705	2.94824	0.894618	2.70283	0.10311	1.02552	0.98562	2.33875	0.976895	4.36969	0.418285	1.19692	0.852977	0.491144	0.868205	0.642801	0.862864
40	289089	0.08296	0.996705	0.02853	0.979262	0.04051	0.84087	1.01892	0.98562	0.42405	0.976895	0.0457703	0.973929	0.77337	0.884778	0.428648	0.880779	0.902313	0.862864
40	289551	0.06927	0.996705	4.02455	0.894618	0.13065	0.71848	0.65031	0.98562	1.81544	0.976895	0.209013	0.927189	7.65016	0.50333	0.417118	0.881923	0.0256305	0.9697
40	290015	0.0009833	0.998153	2.0461	0.894618	0.49341	0.48395	0.58934	0.98562	0.66832	0.976895	0.549781	0.862183	3.22111	0.852941	0.339213	0.895937	0.421942	0.880447
40	290016	0.0009833	0.998153	2.0461	0.894618	0.49341	0.48395	0.58934	0.98562	0.66832	0.976895	0.549781	0.862183	3.22111	0.852941	0.339213	0.895937	0.421942	0.880447
40	291280	0.11176	0.996705	0.42832	0.927177	0.11718	0.73278	0.56306	0.98562	0.13871	0.976895	0.0163538	0.986654	3.26947	0.852941	4.1406	0.803002	0.281054	0.901355
40	291499	0.00587	0.996705	3.35359	0.894618	0.01009	0.92018	0.35201	0.98562	0.00212	0.994302	0.870383	0.811064	2.6197	0.852941	0.152891	0.939295	1.11238	0.85754
40	291636	0.03528	0.996705	2.94824	0.894618	2.70283	0.10311	1.02552	0.98562	2.33875	0.976895	4.36969	0.418285	1.19692	0.852977	0.491144	0.868205	0.642801	0.862864
40	291683	0.00035641	0.998631	0.74185	0.916375	0.27734	0.59954	0.0808	0.98562	0.01396	0.987679	0.633634	0.848052	6.17073	0.690047	0.375274	0.890377	1.81107	0.85754
40	291925	0.00381	0.996705	5.61956	0.894618	0.01271	0.91043	0.9459	0.98562	0.00301	0.993374	1.24343	0.743467	2.81993	0.852941	0.00718171	0.992535	0.102927	0.938958
40	293165	0.01504	0.996705	0.88494	0.910295	0.65753	0.41923	0.32022	0.98562	0.10628	0.976895	4.79427	0.418285	5.91961	0.71069	0.7265	0.834034	1.04556	0.85754
40	294398	0.0077	0.996705	0.34344	0.93359	0.36225	0.54853	0.33795	0.98562	0.07514	0.980743	3.06082	0.4739	1.25869	0.852941	0.125359	0.945246	2.97993	0.85754
40	294474	0.03528	0.996705	2.94824	0.894618	2.70283	0.10311	1.02552	0.98562	2.33875	0.976895	4.36969	0.418285	1.19692	0.852977	0.491144	0.868205	0.642801	0.862864
40	294681	0.0617	0.996705	2.18566	0.894618	0.39517	0.53094	0.01925	0.993444	2.33875	0.976895	4.36969	0.418285	1.20755	0.852977	0.0243635	0.981286	0.642801	0.862864
40	295035	0.00809	0.996705	1.14995	0.9053	0.26602	0.60708	0.00606	0.994366	0.48114	0.976895	0.331727	0.903353	0.0142304	0.991195	3.18855e-06	0.999838	0.00959403	0.982179
40	295175	0.1109	0.996705	3.4218	0.894618	0.14957	0.69971	0.01344	0.994165	0.0931	0.979595	0.181098	0.930669	0.0189339	0.989753	0.35629	0.893185	1.75558	0.85754
40	296835	0.93425	0.996705	0.0069	0.983212	0.00104	0.97438	0.25469	0.98562	0.13871	0.976895	0.0163538	0.986654	2.23165	0.852941	3.0499	0.803002	0.281054	0.901355
40	298265	0.46213	0.996705	1.81515	0.897882	0.97015	0.32686	0.01124	0.994166	0.0908	0.979595	0.0417545	0.975489	1.12784	0.852977	0.376753	0.88992	0.063816	0.952987
40	298573	0.19779	0.996705	0.23604	0.949779	0.2158	0.64321	0.00365	0.994804	0.00659	0.991111	0.0268143	0.981837	1.8043	0.852941	1.59317	0.828303	0.274373	0.902959
40	299000	0.19779	0.996705	0.23604	0.949779	0.2158	0.64321	0.00365	0.994804	0.00659	0.991111	0.0268143	0.981837	1.8043	0.852941	1.59317	0.828303	0.274373	0.902959
40	299419	1.82716	0.996705	1.52346	0.904938	0.58282	0.44689	1.29435	0.981618	0.05298	0.980743	2.06143	0.609511	0.728133	0.889977	0.00395778	0.994532	0.000216967	0.997157
40	300057	0.00381	0.996705	5.61956	0.894618	0.01271	0.91043	0.9459	0.98562	0.00301	0.993374	1.24343	0.743467	2.81993	0.852941	0.00718171	0.992535	0.102927	0.938958
40	300459	0.00809	0.996705	1.14995	0.9053	0.26602	0.60708	0.00606	0.994366	0.48114	0.976895	0.331727	0.903353	0.0142304	0.991195	3.18855e-06	0.999838	0.00959403	0.982179
40	300469	2.36374	0.996705	0.30366	0.940307	1.48605	0.22551	0.31902	0.98562	2.01868	0.976895	0.0235912	0.983587	0.542753	0.911762	0.0546009	0.96748	1.37729	0.85754
40	300626	2.84449	0.996705	0.03582	0.979262	1.33843	0.24989	0.62139	0.98562	3.67807	0.976895	0.123914	0.947622	3.43199	0.852941	0.294791	0.90437	0.0246993	0.970447
40	300645	2.105	0.996705	0.24103	0.949125	2.10801	0.14946	1.68277	0.975039	3.96278	0.976895	0.0592647	0.968206	5.25336	0.776215	1.05427	0.828303	0.133248	0.931305
40	300653	0.00809	0.996705	1.14995	0.9053	0.26602	0.60708	0.00606	0.994366	0.48114	0.976895	0.331727	0.903353	0.0142304	0.991195	3.18855e-06	0.999838	0.00959403	0.982179
40	300661	2.105	0.996705	0.24103	0.949125	2.10801	0.14946	1.68277	0.975039	3.96278	0.976895	0.0592647	0.968206	5.25336	0.776215	1.05427	0.828303	0.133248	0.931305
40	300680	0.40828	0.996705	4.43319	0.894618	0.26955	0.60471	1.66364	0.975039	0.00075331	0.996593	2.99823	0.476222	2.20207	0.852941	0.0444027	0.970622	0.104056	0.93856
40	300681	2.105	0.996705	0.00873	0.980917	1.99543	0.16068	1.06578	0.98562	3.53754	0.976895	0.0319132	0.980611	3.36639	0.852941	0.275172	0.907369	0.173771	0.921631
40	300692	2.105	0.996705	0.00873	0.980917	1.99543	0.16068	1.06578	0.98562	3.53754	0.976895	0.0319132	0.980611	3.36639	0.852941	0.275172	0.907369	0.173771	0.921631
40	300745	2.105	0.996705	0.00873	0.980917	1.99543	0.16068	1.06578	0.98562	3.53754	0.976895	0.0319132	0.980611	3.36639	0.852941	0.275172	0.907369	0.173771	0.921631
40	300746	2.105	0.996705	0.00873	0.980917	1.99543	0.16068	1.06578	0.98562	3.53754	0.976895	0.0319132	0.980611	3.36639	0.852941	0.275172	0.907369	0.173771	0.921631
40	300832	0.17915	0.996705	0.78209	0.915293	1.03214	0.31195	0.9985	0.98562	0.26646	0.976895	4.22872	0.418285	0.000180906	0.998981	0.0496497	0.968438	2.04407	0.85754
40	300964	0.02422	0.996705	1.14636	0.9053	1.1841	0.27899	0.18047	0.98562	0.6505	0.976895	0.888196	0.807328	0.456957	0.918664	0.00238565	0.994574	2.70641	0.85754
40	300980	0.02422	0.996705	1.14636	0.9053	1.1841	0.27899	0.18047	0.98562	0.6505	0.976895	0.888196	0.807328	0.456957	0.918664	0.00238565	0.994574	2.70641	0.85754
40	300983	0.00524	0.996705	0.56737	0.920439	0.62124	0.43233	0.54889	0.98562	0.41741	0.976895	3.22047	0.468478	0.000756997	0.997619	0.0560147	0.96682	3.40813	0.85754
40	300989	0.02422	0.996705	1.14636	0.9053	1.1841	0.27899	0.18047	0.98562	0.6505	0.976895	0.888196	0.807328	0.456957	0.918664	0.00238565	0.994574	2.70641	0.85754
40	301012	0.02422	0.996705	1.14636	0.9053	1.1841	0.27899	0.18047	0.98562	0.6505	0.976895	0.888196	0.807328	0.456957	0.918664	0.00238565	0.994574	2.70641	0.85754
40	301031	0.02422	0.996705	1.14636	0.9053	1.1841	0.27899	0.18047	0.98562	0.6505	0.976895	0.888196	0.807328	0.456957	0.918664	0.00238565	0.994574	2.70641	0.85754
40	301230	0.00476	0.996705	0.94946	0.909816	0.23285	0.63041	0.35887	0.98562	0.00987	0.989735	0.523668	0.866035	0.183288	0.955232	0.00162051	0.995606	0.0737767	0.948184
40	301503	0.01504	0.996705	0.88494	0.910295	0.65753	0.41923	0.32022	0.98562	0.10628	0.976895	4.79427	0.418285	5.91961	0.71069	0.7265	0.834034	1.04556	0.85754
40	302393	0.00993	0.996705	0.06842	0.979262	0.00425	0.94812	0.32122	0.98562	0.56292	0.976895	1.32899	0.730837	0.00312373	0.996101	0.159302	0.937276	0.0326042	0.967928
40	302916	0.13883	0.996705	0.88293	0.910849	0.00036436	0.98481	0.13429	0.98562	0.34675	0.976895	0.074488	0.963154	0.405407	0.924483	0.53828	0.863601	0.135444	0.931064
40	303137	0.0263	0.996705	1.0716	0.905742	0.18443	0.66846	0.89327	0.98562	0.56029	0.976895	2.02562	0.615678	0.0927163	0.970322	0.65298	0.845532	0.599499	0.862864
40	303466	0.0263	0.996705	1.0716	0.905742	0.18443	0.66846	0.89327	0.98562	0.56029	0.976895	2.02562	0.615678	0.0927163	0.970322	0.65298	0.845532	0.599499	0.862864
40	303601	0.04208	0.996705	3.09857	0.894618	0.20876	0.64867	0.91221	0.98562	0.62016	0.976895	1.16417	0.758042	0.413518	0.923969	0.000902778	0.996646	2.1443	0.85754
40	303949	0.49591	0.996705	1.39702	0.9053	0.3428	0.55946	0.84194	0.98562	2.51181	0.976895	0.641226	0.84676	0.800016	0.88176	0.0930917	0.956542	1.10734	0.85754
40	303965	0.52748	0.996705	0.34252	0.933687	0.02998	0.86286	0.42934	0.98562	2.41567	0.976895	0.0419877	0.97539	0.523485	0.911974	0.000358626	0.997609	1.65167	0.85754
40	303966	0.52748	0.996705	0.34252	0.933687	0.02998	0.86286	0.42934	0.98562	2.41567	0.976895	0.0419877	0.97539	0.523485	0.911974	0.000358626	0.997609	1.65167	0.85754
40	304197	0.06629	0.996705	0.50034	0.922215	7.3152e-05	0.99319	0.07778	0.98562	0.25511	0.976895	1.17867	0.754934	0.408287	0.924483	0.95012	0.828303	0.367292	0.887865
40	305067	0.73181	0.996705	0.7404	0.916375	0.2778	0.59923	5.2534e-05	0.998991	0.1619	0.976895	0.0600215	0.967899	0.064165	0.978135	0.0383987	0.973218	0.915137	0.86242
40	305110	0.09126	0.996705	2.30396	0.894618	1.74233	0.18966	2.09164	0.950095	2.19421	0.976895	1.39737	0.719408	3.32556	0.852941	0.449906	0.877327	0.577296	0.862864
40	305473	0.0035	0.996705	1.45794	0.904938	0.18539	0.66765	0.08062	0.98562	0.03733	0.983275	0.274127	0.916508	0.681878	0.892038	0.243798	0.915076	0.0435834	0.962363
40	305593	0.9521	0.996705	0.50114	0.922215	0.36778	0.54551	0.02607	0.991946	0.15441	0.976895	0.0394168	0.976881	0.439274	0.920982	1.20728	0.828303	0.601031	0.862864
40	305914	0.03272	0.996705	0.13358	0.971068	1.28083	0.2603	2.32591	0.929084	0.02435	0.984868	0.343756	0.900552	2.95984	0.852941	2.89245	0.803002	0.421911	0.880461
40	305933	0.03272	0.996705	0.13358	0.971068	1.28083	0.2603	2.32591	0.929084	0.02435	0.984868	0.343756	0.900552	2.95984	0.852941	2.89245	0.803002	0.421911	0.880461
40	306173	1.91583	0.996705	0.42265	0.927177	1.13535	0.28904	2.62357	0.908875	0.1466	0.976895	2.66178	0.522459	0.00130887	0.996701	1.32244	0.828303	2.73964	0.85754
40	306201	0.02312	0.996705	2.0502e-05	0.998895	1.07198	0.30283	0.7233	0.98562	0.0026	0.993736	0.443245	0.880984	2.65365	0.852941	3.32561	0.803002	0.769365	0.862864
40	306208	0.02312	0.996705	2.0502e-05	0.998895	1.07198	0.30283	0.7233	0.98562	0.0026	0.993736	0.443245	0.880984	2.65365	0.852941	3.32561	0.803002	0.769365	0.862864
40	306228	0.02312	0.996705	2.0502e-05	0.998895	1.07198	0.30283	0.7233	0.98562	0.0026	0.993736	0.443245	0.880984	2.65365	0.852941	3.32561	0.803002	0.769365	0.862864
40	306363	0.26137	0.996705	0.23099	0.950422	0.65641	0.41963	0.63943	0.98562	0.1697	0.976895	0.0343154	0.979418	2.4205	0.852941	2.0191	0.823625	1.78818	0.85754
40	306374	0.26137	0.996705	0.23099	0.950422	0.65641	0.41963	0.63943	0.98562	0.1697	0.976895	0.0343154	0.979418	2.4205	0.852941	2.0191	0.823625	1.78818	0.85754
40	306446	0.26137	0.996705	0.23099	0.950422	0.65641	0.41963	0.63943	0.98562	0.1697	0.976895	0.0343154	0.979418	2.4205	0.852941	2.0191	0.823625	1.78818	0.85754
40	306494	0.48635	0.996705	0.06384	0.979262	3.68284	0.05764	6.38869	0.75932	2.13801	0.976895	3.09953	0.4739	3.03395	0.852941	0.0933794	0.956522	0.0128662	0.979342
40	306838	0.03528	0.996705	2.94824	0.894618	2.70283	0.10311	1.02552	0.98562	2.33875	0.976895	4.36969	0.418285	1.19692	0.852977	0.491144	0.868205	0.642801	0.862864
40	307147	0.0178	0.996705	0.071	0.979262	0.23853	0.62627	0.0727	0.98562	0.82396	0.976895	0.074188	0.963261	2.64367	0.852941	1.09844	0.828303	0.00109461	0.993601
40	307231	0.00524	0.996705	0.00994	0.979262	0.51496	0.47456	0.05915	0.98562	0.12895	0.976895	3.70058	0.418285	1.23756	0.852941	0.779027	0.828303	1.07664	0.85754
40	307408	0.00524	0.996705	0.00994	0.979262	0.51496	0.47456	0.05915	0.98562	0.12895	0.976895	3.70058	0.418285	1.23756	0.852941	0.779027	0.828303	1.07664	0.85754
40	307543	0.00524	0.996705	0.00994	0.979262	0.51496	0.47456	0.05915	0.98562	0.12895	0.976895	3.70058	0.418285	1.23756	0.852941	0.779027	0.828303	1.07664	0.85754
40	307768	0.00524	0.996705	0.00994	0.979262	0.51496	0.47456	0.05915	0.98562	0.12895	0.976895	3.70058	0.418285	1.23756	0.852941	0.779027	0.828303	1.07664	0.85754
40	308326	0.00524	0.996705	0.00994	0.979262	0.51496	0.47456	0.05915	0.98562	0.12895	0.976895	3.70058	0.418285	1.23756	0.852941	0.779027	0.828303	1.07664	0.85754
40	308329	0.00524	0.996705	0.00994	0.979262	0.51496	0.47456	0.05915	0.98562	0.12895	0.976895	3.70058	0.418285	1.23756	0.852941	0.779027	0.828303	1.07664	0.85754
40	308423	0.21401	0.996705	0.51515	0.921908	0.96388	0.32843	2.04634	0.955945	3.84052	0.976895	0.380317	0.894156	0.566148	0.906827	0.622194	0.850261	0.168277	0.923297
40	308689	0.04605	0.996705	0.33663	0.935472	0.46478	0.49687	0.82335	0.98562	1.30122	0.976895	0.0202431	0.98508	1.60415	0.852941	0.730073	0.833295	0.0431882	0.962375
40	308693	0.00524	0.996705	0.00994	0.979262	0.51496	0.47456	0.05915	0.98562	0.12895	0.976895	3.70058	0.418285	1.23756	0.852941	0.779027	0.828303	1.07664	0.85754
40	308725	0.00524	0.996705	0.00994	0.979262	0.51496	0.47456	0.05915	0.98562	0.12895	0.976895	3.70058	0.418285	1.23756	0.852941	0.779027	0.828303	1.07664	0.85754
40	308796	0.10605	0.996705	0.14993	0.966418	0.2774	0.5995	1.17703	0.98562	0.03092	0.98351	1.23889	0.744529	0.575222	0.905048	3.04383e-05	0.999568	1.80593	0.85754
40	308797	0.10605	0.996705	0.14993	0.966418	0.2774	0.5995	1.17703	0.98562	0.03092	0.98351	1.23889	0.744529	0.575222	0.905048	3.04383e-05	0.999568	1.80593	0.85754
40	308820	0.00524	0.996705	0.00994	0.979262	0.51496	0.47456	0.05915	0.98562	0.12895	0.976895	3.70058	0.418285	1.23756	0.852941	0.779027	0.828303	1.07664	0.85754
40	308871	1.61111	0.996705	1.63484	0.904787	0.00138	0.97042	0.00929	0.994312	0.10465	0.976959	1.2071	0.749618	0.164702	0.956304	0.164724	0.935346	0.018774	0.974477
40	308890	0.00524	0.996705	0.00994	0.979262	0.51496	0.47456	0.05915	0.98562	0.12895	0.976895	3.70058	0.418285	1.23756	0.852941	0.779027	0.828303	1.07664	0.85754
40	309027	0.00524	0.996705	0.00994	0.979262	0.51496	0.47456	0.05915	0.98562	0.12895	0.976895	3.70058	0.418285	1.23756	0.852941	0.779027	0.828303	1.07664	0.85754
40	309300	1.61111	0.996705	1.63484	0.904787	0.00138	0.97042	0.00929	0.994312	0.10465	0.976959	1.2071	0.749618	0.164702	0.956304	0.164724	0.935346	0.018774	0.974477
40	309410	0.01137	0.996705	0.06062	0.979262	0.02734	0.86899	0.35051	0.98562	0.95413	0.976895	0.260859	0.919533	2.32877	0.852941	1.9424	0.823778	0.134627	0.931097
40	309521	0.00524	0.996705	0.00994	0.979262	0.51496	0.47456	0.05915	0.98562	0.12895	0.976895	3.70058	0.418285	1.23756	0.852941	0.779027	0.828303	1.07664	0.85754
40	309853	0.21912	0.996705	0.00037852	0.996755	0.00054485	0.98142	0.28373	0.98562	0.8021	0.976895	0.186592	0.929625	0.899045	0.873976	0.262501	0.911239	0.0972589	0.940644
40	310073	0.00524	0.996705	0.00994	0.979262	0.51496	0.47456	0.05915	0.98562	0.12895	0.976895	3.70058	0.418285	1.23756	0.852941	0.779027	0.828303	1.07664	0.85754
40	310419	0.00524	0.996705	0.00994	0.979262	0.51496	0.47456	0.05915	0.98562	0.12895	0.976895	3.70058	0.418285	1.23756	0.852941	0.779027	0.828303	1.07664	0.85754
40	310533	0.00524	0.996705	0.00994	0.979262	0.51496	0.47456	0.05915	0.98562	0.12895	0.976895	3.70058	0.418285	1.23756	0.852941	0.779027	0.828303	1.07664	0.85754
40	310708	0.00524	0.996705	0.00994	0.979262	0.51496	0.47456	0.05915	0.98562	0.12895	0.976895	3.70058	0.418285	1.23756	0.852941	0.779027	0.828303	1.07664	0.85754
40	311020	0.03528	0.996705	2.94824	0.894618	2.70283	0.10311	1.02552	0.98562	2.33875	0.976895	4.36969	0.418285	1.19692	0.852977	0.491144	0.868205	0.642801	0.862864
40	311218	0.00524	0.996705	0.00994	0.979262	0.51496	0.47456	0.05915	0.98562	0.12895	0.976895	3.70058	0.418285	1.23756	0.852941	0.779027	0.828303	1.07664	0.85754
40	311347	0.00524	0.996705	0.00994	0.979262	0.51496	0.47456	0.05915	0.98562	0.12895	0.976895	3.70058	0.418285	1.23756	0.852941	0.779027	0.828303	1.07664	0.85754
40	312741	0.98007	0.996705	0.40864	0.928101	0.00683	0.9343	0.69284	0.98562	0.36926	0.976895	0.138486	0.943611	0.627016	0.89724	1.20081	0.828303	0.572821	0.862864
40	312796	0.12374	0.996705	1.37179	0.9053	0.05955	0.80769	0.01799	0.993795	0.30367	0.976895	1.22346	0.746706	0.461741	0.918664	1.61227	0.828303	0.828582	0.862864
40	312826	0.00762	0.996705	1.08512	0.905742	0.13487	0.71417	5.4268e-05	0.998979	0.20151	0.976895	0.869502	0.811236	0.00347252	0.996101	0.173917	0.932847	0.188018	0.918402
40	329867	1.10831	0.996705	0.1228	0.974881	2.72641	0.10163	1.60695	0.977668	5.41781	0.974835	0.944587	0.797624	0.75789	0.887024	0.380583	0.889389	0.106994	0.938167
40	329946	0.01868	0.996705	0.97497	0.909816	0.25075	0.61758	0.04618	0.98562	0.4941	0.976895	3.01239	0.4739	0.420817	0.92284	0.0446426	0.970545	0.699139	0.862864
40	329998	1.10831	0.996705	0.1228	0.974881	2.72641	0.10163	1.60695	0.977668	5.41781	0.974835	0.944587	0.797624	0.75789	0.887024	0.380583	0.889389	0.106994	0.938167
40	330114	5.00098	0.996705	0.04493	0.979262	0.30725	0.58053	0.00187	0.99635	0.00116	0.995355	0.605196	0.854579	0.0213408	0.988873	1.22217	0.828303	0.427668	0.879343
40	330277	0.12524	0.996705	0.10658	0.979262	0.019	0.89062	0.16824	0.98562	1.33552	0.976895	0.130655	0.945862	0.304099	0.9393	1.46249	0.828303	0.126143	0.933228
40	330443	0.12524	0.996705	0.10658	0.979262	0.019	0.89062	0.16824	0.98562	1.33552	0.976895	0.130655	0.945862	0.304099	0.9393	1.46249	0.828303	0.126143	0.933228
40	330633	1.10831	0.996705	0.1228	0.974881	2.72641	0.10163	1.60695	0.977668	5.41781	0.974835	0.944587	0.797624	0.75789	0.887024	0.380583	0.889389	0.106994	0.938167
40	330696	0.16143	0.996705	1.80317	0.897882	0.06952	0.79255	0.03769	0.987574	0.05188	0.980833	0.12947	0.946105	0.839907	0.878874	0.00256126	0.994532	1.08175	0.85754
40	331097	0.00198	0.997332	0.48673	0.922596	0.00195	0.9649	0.31455	0.98562	1.33552	0.976895	0.130655	0.945862	0.590487	0.902931	2.14292	0.820104	0.126143	0.933228
40	331418	1.29529	0.996705	0.26606	0.944506	2.08104	0.15206	2.17153	0.939995	4.36198	0.976895	0.462049	0.876595	2.08176	0.852941	0.453913	0.876547	0.381732	0.886628
40	331419	0.02415	0.996705	5.38231	0.894618	1.29691	0.25732	2.67502	0.908875	0.65852	0.976895	4.89426	0.418285	0.231822	0.950371	0.420067	0.881488	0.0755235	0.947328
40	331420	0.02415	0.996705	5.38231	0.894618	1.29691	0.25732	2.67502	0.908875	0.65852	0.976895	4.89426	0.418285	0.231822	0.950371	0.420067	0.881488	0.0755235	0.947328
40	331437	0.02415	0.996705	5.38231	0.894618	1.29691	0.25732	2.67502	0.908875	0.65852	0.976895	4.89426	0.418285	0.231822	0.950371	0.420067	0.881488	0.0755235	0.947328
40	331468	0.76983	0.996705	1.26804	0.9053	1.15736	0.28446	1.21363	0.985315	0.02487	0.984614	2.15152	0.595113	0.198381	0.953658	0.037245	0.973442	0.0874003	0.943255
40	331866	2.3157	0.996705	0.00267	0.990071	0.03383	0.85441	0.06879	0.98562	0.17381	0.976895	0.162818	0.936542	0.148352	0.958674	3.28862	0.803002	0.0106078	0.980983
40	331941	0.09576	0.996705	1.0696	0.905742	0.00685	0.9342	0.00163	0.996433	0.19788	0.976895	0.921618	0.801782	0.0560072	0.97949	0.0724567	0.961846	0.239096	0.90739
40	332274	0.0278	0.996705	0.36811	0.93359	0.01275	0.91031	0.00418	0.994494	0.03895	0.982796	2.22266	0.584832	0.173475	0.956032	0.225767	0.920113	0.107926	0.938167
40	332758	0.00524	0.996705	0.00994	0.979262	0.51496	0.47456	0.05915	0.98562	0.12895	0.976895	3.70058	0.418285	1.23756	0.852941	0.779027	0.828303	1.07664	0.85754
40	332817	2.06967	0.996705	0.23127	0.950422	0.00806	0.92864	0.06624	0.98562	0.43839	0.976895	0.000129108	0.999411	0.0670838	0.977155	0.111416	0.949202	1.52238	0.85754
40	333507	5.00098	0.996705	0.04493	0.979262	0.30725	0.58053	0.00187	0.99635	0.00116	0.995355	0.605196	0.854579	0.0213408	0.988873	1.22217	0.828303	0.427668	0.879343
40	333656	0.09639	0.996705	1.05779	0.905742	0.00777	0.92994	0.00131	0.996508	0.19662	0.976895	0.908683	0.803358	0.0608395	0.97897	0.073893	0.961387	0.235888	0.907994
40	333777	5.00098	0.996705	0.04493	0.979262	0.30725	0.58053	0.00187	0.99635	0.00116	0.995355	0.605196	0.854579	0.0213408	0.988873	1.22217	0.828303	0.427668	0.879343
40	334672	0.75654	0.996705	0.35942	0.93359	0.39689	0.53004	0.18971	0.98562	0.92337	0.976895	0.000396419	0.999206	0.0964041	0.968923	0.0417577	0.971447	1.8096	0.85754
40	335263	0.21401	0.996705	0.51515	0.921908	0.96388	0.32843	2.04634	0.955945	3.84052	0.976895	0.380317	0.894156	0.566148	0.906827	0.622194	0.850261	0.168277	0.923297
40	335317	0.72682	0.996705	0.33777	0.935223	0.39136	0.53292	0.6735	0.98562	1.68339	0.976895	0.122058	0.948386	1.34492	0.852941	0.0577463	0.96682	1.64762	0.85754
40	335855	0.09639	0.996705	1.05779	0.905742	0.00777	0.92994	0.00131	0.996508	0.19662	0.976895	0.908683	0.803358	0.0608395	0.97897	0.073893	0.961387	0.235888	0.907994
40	337304	0.79151	0.996705	1.37878	0.9053	1.20814	0.27417	1.26231	0.981618	0.03895	0.982796	2.22266	0.584832	0.227661	0.950563	0.0343795	0.974728	0.107926	0.938167
40	337854	0.03528	0.996705	2.94824	0.894618	2.70283	0.10311	1.02552	0.98562	2.33875	0.976895	4.36969	0.418285	1.19692	0.852977	0.491144	0.868205	0.642801	0.862864
40	338370	0.61103	0.996705	0.01789	0.979262	0.09149	0.76288	0.06524	0.98562	0.5605	0.976895	2.17814	0.591683	1.53151	0.852941	3.0626	0.803002	0.224681	0.910362
40	338611	0.89917	0.996705	0.27418	0.943786	0.24658	0.62051	0.84745	0.98562	1.35619	0.976895	0.0362143	0.978495	0.517653	0.91276	0.68971	0.839636	0.00741276	0.984246
40	339440	1.7718	0.996705	0.05103	0.979262	0.08969	0.76515	0.56477	0.98562	1.35619	0.976895	0.0362143	0.978495	0.223885	0.950706	0.318172	0.899384	0.00741276	0.984246
40	339626	1.61111	0.996705	1.63484	0.904787	0.00138	0.97042	0.00929	0.994312	0.10465	0.976959	1.2071	0.749618	0.164702	0.956304	0.164724	0.935346	0.018774	0.974477
40	341345	0.03528	0.996705	2.94824	0.894618	2.70283	0.10311	1.02552	0.98562	2.33875	0.976895	4.36969	0.418285	1.19692	0.852977	0.491144	0.868205	0.642801	0.862864
40	341732	3.15932	0.996705	0.2207	0.950422	0.01642	0.89829	0.18183	0.98562	0.26012	0.976895	0.415041	0.886019	1.38809	0.852941	0.489426	0.868338	0.143506	0.930541
40	341974	0.62503	0.996705	0.00994	0.979262	1.7257	0.19177	1.25984	0.981618	0.5506	0.976895	4.70269	0.418285	2.05522	0.852941	1.74026	0.828303	0.883634	0.862864
40	342211	0.13542	0.996705	0.52176	0.92141	0.03272	0.85679	0.00131	0.996508	0.19662	0.976895	0.908683	0.803358	0.0608395	0.97897	0.073893	0.961387	0.235888	0.907994
40	342263	0.21401	0.996705	0.51515	0.921908	0.96388	0.32843	2.04634	0.955945	3.84052	0.976895	0.380317	0.894156	0.566148	0.906827	0.622194	0.850261	0.168277	0.923297
40	344171	0.03528	0.996705	2.94824	0.894618	2.70283	0.10311	1.02552	0.98562	2.33875	0.976895	4.36969	0.418285	1.19692	0.852977	0.491144	0.868205	0.642801	0.862864
40	344697	1.46207	0.996705	0.29992	0.940565	0.26854	0.60539	0.70203	0.98562	0.97278	0.976895	6.63284	0.418285	1.36552	0.852941	0.655107	0.844928	0.728917	0.862864
40	345530	1.61111	0.996705	1.63484	0.904787	0.00138	0.97042	0.00929	0.994312	0.10465	0.976959	1.2071	0.749618	0.164702	0.956304	0.164724	0.935346	0.018774	0.974477
40	345694	0.00524	0.996705	0.00994	0.979262	0.51496	0.47456	0.05915	0.98562	0.12895	0.976895	3.70058	0.418285	1.23756	0.852941	0.779027	0.828303	1.07664	0.85754
40	345731	3.07359	0.996705	0.30202	0.940353	0.09237	0.76178	0.05836	0.98562	0.00116	0.995355	0.605196	0.854579	0.184442	0.955136	1.92949	0.824209	0.427668	0.879343
40	345810	1.43222	0.996705	0.49367	0.922422	0.47843	0.49063	1.63639	0.975039	1.89172	0.976895	2.29058e-05	0.999613	0.595238	0.90185	2.29377	0.814914	0.0179114	0.975154
40	345921	0.63939	0.996705	0.37733	0.932569	4.53109	0.03558	3.89538	0.893409	4.38304	0.976895	2.85314	0.495589	0.0914679	0.970784	0.0573015	0.96682	0.00805125	0.9839
40	345984	1.56017	0.996705	0.05399	0.979262	1.01576	0.3158	2.04182	0.956824	2.39447	0.976895	0.381931	0.894047	0.11493	0.964277	0.535329	0.864111	0.200342	0.91533
40	346637	2.17535	0.996705	0.10825	0.979262	0.14474	0.70437	0.25824	0.98562	0.51049	0.976895	2.78774	0.505434	0.140909	0.959286	0.55927	0.859349	0.425059	0.879796
40	347355	0.09639	0.996705	1.05779	0.905742	0.00777	0.92994	0.00131	0.996508	0.19662	0.976895	0.908683	0.803358	0.0608395	0.97897	0.073893	0.961387	0.235888	0.907994
40	347383	2.70742	0.996705	0.16036	0.963529	0.39799	0.52948	0.0137	0.994165	0.01359	0.988012	3.43139	0.439755	0.867294	0.876226	4.20356	0.803002	0.00564968	0.985675
40	347941	0.00524	0.996705	0.00994	0.979262	0.51496	0.47456	0.05915	0.98562	0.12895	0.976895	3.70058	0.418285	1.23756	0.852941	0.779027	0.828303	1.07664	0.85754
40	348092	0.00524	0.996705	0.00994	0.979262	0.51496	0.47456	0.05915	0.98562	0.12895	0.976895	3.70058	0.418285	1.23756	0.852941	0.779027	0.828303	1.07664	0.85754
40	348598	1.61111	0.996705	1.63484	0.904787	0.00138	0.97042	0.00929	0.994312	0.10465	0.976959	1.2071	0.749618	0.164702	0.956304	0.164724	0.935346	0.018774	0.974477
40	349269	0.01643	0.996705	0.22342	0.950422	0.03115	0.86025	0.03473	0.989375	0.85287	0.976895	0.541596	0.864475	0.186806	0.954643	0.428055	0.880898	1.3004	0.85754
40	349987	0.09639	0.996705	1.05779	0.905742	0.00777	0.92994	0.00131	0.996508	0.19662	0.976895	0.908683	0.803358	0.0608395	0.97897	0.073893	0.961387	0.235888	0.907994
40	350184	3.07359	0.996705	0.30202	0.940353	0.09237	0.76178	0.05836	0.98562	0.00116	0.995355	0.605196	0.854579	0.184442	0.955136	1.92949	0.824209	0.427668	0.879343
40	351404	0.00524	0.996705	0.00994	0.979262	0.51496	0.47456	0.05915	0.98562	0.12895	0.976895	3.70058	0.418285	1.23756	0.852941	0.779027	0.828303	1.07664	0.85754
40	351715	0.00524	0.996705	0.00994	0.979262	0.51496	0.47456	0.05915	0.98562	0.12895	0.976895	3.70058	0.418285	1.23756	0.852941	0.779027	0.828303	1.07664	0.85754
40	352473	0.21401	0.996705	0.51515	0.921908	0.96388	0.32843	2.04634	0.955945	3.84052	0.976895	0.380317	0.894156	0.566148	0.906827	0.622194	0.850261	0.168277	0.923297
40	352479	0.21401	0.996705	0.51515	0.921908	0.96388	0.32843	2.04634	0.955945	3.84052	0.976895	0.380317	0.894156	0.566148	0.906827	0.622194	0.850261	0.168277	0.923297
40	352496	0.02672	0.996705	0.04684	0.979262	0.67254	0.41399	0.62174	0.98562	0.12322	0.976895	1.88559	0.639226	0.0527701	0.980466	0.0037044	0.994532	0.293606	0.899523
40	353117	1.61111	0.996705	1.63484	0.904787	0.00138	0.97042	0.00929	0.994312	0.10465	0.976959	1.2071	0.749618	0.164702	0.956304	0.164724	0.935346	0.018774	0.974477
40	354032	0.03537	0.996705	3.58012	0.894618	2.36959	0.12667	0.56315	0.98562	2.81843	0.976895	3.01239	0.4739	0.438598	0.920982	0.239802	0.915977	0.748536	0.862864
40	354217	3.07359	0.996705	0.30202	0.940353	0.09237	0.76178	0.05836	0.98562	0.00116	0.995355	0.605196	0.854579	0.184442	0.955136	1.92949	0.824209	0.427668	0.879343
40	354233	3.07359	0.996705	0.30202	0.940353	0.09237	0.76178	0.05836	0.98562	0.00116	0.995355	0.605196	0.854579	0.184442	0.955136	1.92949	0.824209	0.427668	0.879343
40	354656	0.03537	0.996705	3.58012	0.894618	2.36959	0.12667	0.56315	0.98562	2.81843	0.976895	3.01239	0.4739	0.438598	0.920982	0.239802	0.915977	0.748536	0.862864
40	355374	5.00098	0.996705	0.04493	0.979262	0.30725	0.58053	0.00187	0.99635	0.00116	0.995355	0.605196	0.854579	0.0213408	0.988873	1.22217	0.828303	0.427668	0.879343
40	357206	1.61111	0.996705	1.63484	0.904787	0.00138	0.97042	0.00929	0.994312	0.10465	0.976959	1.2071	0.749618	0.164702	0.956304	0.164724	0.935346	0.018774	0.974477
40	357314	1.61111	0.996705	1.63484	0.904787	0.00138	0.97042	0.00929	0.994312	0.10465	0.976959	1.2071	0.749618	0.164702	0.956304	0.164724	0.935346	0.018774	0.974477
40	357359	0.03528	0.996705	2.94824	0.894618	2.70283	0.10311	1.02552	0.98562	2.33875	0.976895	4.36969	0.418285	1.19692	0.852977	0.491144	0.868205	0.642801	0.862864
40	357533	3.07359	0.996705	0.30202	0.940353	0.09237	0.76178	0.05836	0.98562	0.00116	0.995355	0.605196	0.854579	0.184442	0.955136	1.92949	0.824209	0.427668	0.879343
40	357569	0.00404	0.996705	1.3447	0.9053	0.73936	0.39179	1.36067	0.979179	0.37652	0.976895	0.214588	0.925496	0.405484	0.924483	1.16294	0.828303	0.0857734	0.943255
40	357607	0.00404	0.996705	1.3447	0.9053	0.73936	0.39179	1.36067	0.979179	0.37652	0.976895	0.214588	0.925496	0.405484	0.924483	1.16294	0.828303	0.0857734	0.943255
40	357646	0.00404	0.996705	1.3447	0.9053	0.73936	0.39179	1.36067	0.979179	0.37652	0.976895	0.214588	0.925496	0.405484	0.924483	1.16294	0.828303	0.0857734	0.943255
40	357670	0.00404	0.996705	1.3447	0.9053	0.73936	0.39179	1.36067	0.979179	0.37652	0.976895	0.214588	0.925496	0.405484	0.924483	1.16294	0.828303	0.0857734	0.943255
40	357938	4.49831	0.996705	0.06133	0.979262	0.25381	0.61545	0.01122	0.994166	0.00116	0.995355	0.605196	0.854579	0.0460316	0.980821	1.33911	0.828303	0.427668	0.879343
40	357970	0.02415	0.996705	5.38231	0.894618	1.29691	0.25732	2.67502	0.908875	0.65852	0.976895	4.89426	0.418285	0.231822	0.950371	0.420067	0.881488	0.0755235	0.947328
40	357977	4.49831	0.996705	0.06133	0.979262	0.25381	0.61545	0.01122	0.994166	0.00116	0.995355	0.605196	0.854579	0.0460316	0.980821	1.33911	0.828303	0.427668	0.879343
40	358002	0.00524	0.996705	0.00994	0.979262	0.51496	0.47456	0.05915	0.98562	0.12895	0.976895	3.70058	0.418285	1.23756	0.852941	0.779027	0.828303	1.07664	0.85754
40	358033	0.00524	0.996705	0.00994	0.979262	0.51496	0.47456	0.05915	0.98562	0.12895	0.976895	3.70058	0.418285	1.23756	0.852941	0.779027	0.828303	1.07664	0.85754
40	358083	0.00524	0.996705	0.00994	0.979262	0.51496	0.47456	0.05915	0.98562	0.12895	0.976895	3.70058	0.418285	1.23756	0.852941	0.779027	0.828303	1.07664	0.85754
40	358087	0.03528	0.996705	2.94824	0.894618	2.70283	0.10311	1.02552	0.98562	2.33875	0.976895	4.36969	0.418285	1.19692	0.852977	0.491144	0.868205	0.642801	0.862864
40	358287	0.00524	0.996705	0.00994	0.979262	0.51496	0.47456	0.05915	0.98562	0.12895	0.976895	3.70058	0.418285	1.23756	0.852941	0.779027	0.828303	1.07664	0.85754
40	358410	0.00524	0.996705	0.00994	0.979262	0.51496	0.47456	0.05915	0.98562	0.12895	0.976895	3.70058	0.418285	1.23756	0.852941	0.779027	0.828303	1.07664	0.85754
40	358440	0.74733	0.996705	0.04157	0.979262	0.37262	0.54288	0.22749	0.98562	0.12339	0.976895	2.79838	0.503674	0.0102177	0.992885	2.97895	0.803002	13.2028	0.830876
40	358606	0.00524	0.996705	0.00994	0.979262	0.51496	0.47456	0.05915	0.98562	0.12895	0.976895	3.70058	0.418285	1.23756	0.852941	0.779027	0.828303	1.07664	0.85754
40	358607	0.00524	0.996705	0.00994	0.979262	0.51496	0.47456	0.05915	0.98562	0.12895	0.976895	3.70058	0.418285	1.23756	0.852941	0.779027	0.828303	1.07664	0.85754
40	358612	0.00524	0.996705	0.00994	0.979262	0.51496	0.47456	0.05915	0.98562	0.12895	0.976895	3.70058	0.418285	1.23756	0.852941	0.779027	0.828303	1.07664	0.85754
40	358685	0.00524	0.996705	0.00994	0.979262	0.51496	0.47456	0.05915	0.98562	0.12895	0.976895	3.70058	0.418285	1.23756	0.852941	0.779027	0.828303	1.07664	0.85754
40	358695	0.00524	0.996705	0.00994	0.979262	0.51496	0.47456	0.05915	0.98562	0.12895	0.976895	3.70058	0.418285	1.23756	0.852941	0.779027	0.828303	1.07664	0.85754
40	358710	0.00524	0.996705	0.00994	0.979262	0.51496	0.47456	0.05915	0.98562	0.12895	0.976895	3.70058	0.418285	1.23756	0.852941	0.779027	0.828303	1.07664	0.85754
40	358751	0.00524	0.996705	0.00994	0.979262	0.51496	0.47456	0.05915	0.98562	0.12895	0.976895	3.70058	0.418285	1.23756	0.852941	0.779027	0.828303	1.07664	0.85754
40	358760	0.00524	0.996705	0.00994	0.979262	0.51496	0.47456	0.05915	0.98562	0.12895	0.976895	3.70058	0.418285	1.23756	0.852941	0.779027	0.828303	1.07664	0.85754
40	358967	0.00524	0.996705	0.00994	0.979262	0.51496	0.47456	0.05915	0.98562	0.12895	0.976895	3.70058	0.418285	1.23756	0.852941	0.779027	0.828303	1.07664	0.85754
40	359068	0.00524	0.996705	0.00994	0.979262	0.51496	0.47456	0.05915	0.98562	0.12895	0.976895	3.70058	0.418285	1.23756	0.852941	0.779027	0.828303	1.07664	0.85754
40	359070	0.00524	0.996705	0.00994	0.979262	0.51496	0.47456	0.05915	0.98562	0.12895	0.976895	3.70058	0.418285	1.23756	0.852941	0.779027	0.828303	1.07664	0.85754
40	359218	0.00524	0.996705	0.00994	0.979262	0.51496	0.47456	0.05915	0.98562	0.12895	0.976895	3.70058	0.418285	1.23756	0.852941	0.779027	0.828303	1.07664	0.85754
40	359381	0.00524	0.996705	0.00994	0.979262	0.51496	0.47456	0.05915	0.98562	0.12895	0.976895	3.70058	0.418285	1.23756	0.852941	0.779027	0.828303	1.07664	0.85754
40	359392	0.00524	0.996705	0.00994	0.979262	0.51496	0.47456	0.05915	0.98562	0.12895	0.976895	3.70058	0.418285	1.23756	0.852941	0.779027	0.828303	1.07664	0.85754
40	359598	0.00524	0.996705	0.00994	0.979262	0.51496	0.47456	0.05915	0.98562	0.12895	0.976895	3.70058	0.418285	1.23756	0.852941	0.779027	0.828303	1.07664	0.85754
40	359603	0.00524	0.996705	0.00994	0.979262	0.51496	0.47456	0.05915	0.98562	0.12895	0.976895	3.70058	0.418285	1.23756	0.852941	0.779027	0.828303	1.07664	0.85754
40	359633	0.00524	0.996705	0.00994	0.979262	0.51496	0.47456	0.05915	0.98562	0.12895	0.976895	3.70058	0.418285	1.23756	0.852941	0.779027	0.828303	1.07664	0.85754
40	359667	0.00524	0.996705	0.00994	0.979262	0.51496	0.47456	0.05915	0.98562	0.12895	0.976895	3.70058	0.418285	1.23756	0.852941	0.779027	0.828303	1.07664	0.85754
40	359687	0.00524	0.996705	0.00994	0.979262	0.51496	0.47456	0.05915	0.98562	0.12895	0.976895	3.70058	0.418285	1.23756	0.852941	0.779027	0.828303	1.07664	0.85754
40	359731	0.00524	0.996705	0.00994	0.979262	0.51496	0.47456	0.05915	0.98562	0.12895	0.976895	3.70058	0.418285	1.23756	0.852941	0.779027	0.828303	1.07664	0.85754
40	359732	0.00524	0.996705	0.00994	0.979262	0.51496	0.47456	0.05915	0.98562	0.12895	0.976895	3.70058	0.418285	1.23756	0.852941	0.779027	0.828303	1.07664	0.85754
40	359825	0.00524	0.996705	0.00994	0.979262	0.51496	0.47456	0.05915	0.98562	0.12895	0.976895	3.70058	0.418285	1.23756	0.852941	0.779027	0.828303	1.07664	0.85754
40	359826	0.00524	0.996705	0.00994	0.979262	0.51496	0.47456	0.05915	0.98562	0.12895	0.976895	3.70058	0.418285	1.23756	0.852941	0.779027	0.828303	1.07664	0.85754
40	360012	0.00524	0.996705	0.00994	0.979262	0.51496	0.47456	0.05915	0.98562	0.12895	0.976895	3.70058	0.418285	1.23756	0.852941	0.779027	0.828303	1.07664	0.85754
40	360079	0.00524	0.996705	0.00994	0.979262	0.51496	0.47456	0.05915	0.98562	0.12895	0.976895	3.70058	0.418285	1.23756	0.852941	0.779027	0.828303	1.07664	0.85754
40	360095	0.00524	0.996705	0.00994	0.979262	0.51496	0.47456	0.05915	0.98562	0.12895	0.976895	3.70058	0.418285	1.23756	0.852941	0.779027	0.828303	1.07664	0.85754
40	360109	0.00524	0.996705	0.00994	0.979262	0.51496	0.47456	0.05915	0.98562	0.12895	0.976895	3.70058	0.418285	1.23756	0.852941	0.779027	0.828303	1.07664	0.85754
40	360134	0.00524	0.996705	0.00994	0.979262	0.51496	0.47456	0.05915	0.98562	0.12895	0.976895	3.70058	0.418285	1.23756	0.852941	0.779027	0.828303	1.07664	0.85754
40	360138	0.00524	0.996705	0.00994	0.979262	0.51496	0.47456	0.05915	0.98562	0.12895	0.976895	3.70058	0.418285	1.23756	0.852941	0.779027	0.828303	1.07664	0.85754
40	360231	0.00524	0.996705	0.00994	0.979262	0.51496	0.47456	0.05915	0.98562	0.12895	0.976895	3.70058	0.418285	1.23756	0.852941	0.779027	0.828303	1.07664	0.85754
40	360608	0.00524	0.996705	0.00994	0.979262	0.51496	0.47456	0.05915	0.98562	0.12895	0.976895	3.70058	0.418285	1.23756	0.852941	0.779027	0.828303	1.07664	0.85754
40	360616	0.00524	0.996705	0.00994	0.979262	0.51496	0.47456	0.05915	0.98562	0.12895	0.976895	3.70058	0.418285	1.23756	0.852941	0.779027	0.828303	1.07664	0.85754
40	360821	0.00524	0.996705	0.00994	0.979262	0.51496	0.47456	0.05915	0.98562	0.12895	0.976895	3.70058	0.418285	1.23756	0.852941	0.779027	0.828303	1.07664	0.85754
40	360975	0.00524	0.996705	0.00994	0.979262	0.51496	0.47456	0.05915	0.98562	0.12895	0.976895	3.70058	0.418285	1.23756	0.852941	0.779027	0.828303	1.07664	0.85754
40	361010	0.00524	0.996705	0.00994	0.979262	0.51496	0.47456	0.05915	0.98562	0.12895	0.976895	3.70058	0.418285	1.23756	0.852941	0.779027	0.828303	1.07664	0.85754
40	361160	0.00524	0.996705	0.00994	0.979262	0.51496	0.47456	0.05915	0.98562	0.12895	0.976895	3.70058	0.418285	1.23756	0.852941	0.779027	0.828303	1.07664	0.85754
40	361172	0.00524	0.996705	0.00994	0.979262	0.51496	0.47456	0.05915	0.98562	0.12895	0.976895	3.70058	0.418285	1.23756	0.852941	0.779027	0.828303	1.07664	0.85754
40	361178	0.00524	0.996705	0.00994	0.979262	0.51496	0.47456	0.05915	0.98562	0.12895	0.976895	3.70058	0.418285	1.23756	0.852941	0.779027	0.828303	1.07664	0.85754
40	361190	0.00524	0.996705	0.00994	0.979262	0.51496	0.47456	0.05915	0.98562	0.12895	0.976895	3.70058	0.418285	1.23756	0.852941	0.779027	0.828303	1.07664	0.85754
40	361471	0.00524	0.996705	0.00994	0.979262	0.51496	0.47456	0.05915	0.98562	0.12895	0.976895	3.70058	0.418285	1.23756	0.852941	0.779027	0.828303	1.07664	0.85754
40	361607	0.00524	0.996705	0.00994	0.979262	0.51496	0.47456	0.05915	0.98562	0.12895	0.976895	3.70058	0.418285	1.23756	0.852941	0.779027	0.828303	1.07664	0.85754
40	361680	0.00524	0.996705	0.00994	0.979262	0.51496	0.47456	0.05915	0.98562	0.12895	0.976895	3.70058	0.418285	1.23756	0.852941	0.779027	0.828303	1.07664	0.85754
40	361761	0.00524	0.996705	0.00994	0.979262	0.51496	0.47456	0.05915	0.98562	0.12895	0.976895	3.70058	0.418285	1.23756	0.852941	0.779027	0.828303	1.07664	0.85754
40	361854	0.00524	0.996705	0.00994	0.979262	0.51496	0.47456	0.05915	0.98562	0.12895	0.976895	3.70058	0.418285	1.23756	0.852941	0.779027	0.828303	1.07664	0.85754
40	361863	0.00524	0.996705	0.00994	0.979262	0.51496	0.47456	0.05915	0.98562	0.12895	0.976895	3.70058	0.418285	1.23756	0.852941	0.779027	0.828303	1.07664	0.85754
40	361877	1.61111	0.996705	1.63484	0.904787	0.00138	0.97042	0.00929	0.994312	0.10465	0.976959	1.2071	0.749618	0.164702	0.956304	0.164724	0.935346	0.018774	0.974477
40	362044	0.00524	0.996705	0.00994	0.979262	0.51496	0.47456	0.05915	0.98562	0.12895	0.976895	3.70058	0.418285	1.23756	0.852941	0.779027	0.828303	1.07664	0.85754
40	362125	0.00524	0.996705	0.00994	0.979262	0.51496	0.47456	0.05915	0.98562	0.12895	0.976895	3.70058	0.418285	1.23756	0.852941	0.779027	0.828303	1.07664	0.85754
40	362253	0.00524	0.996705	0.00994	0.979262	0.51496	0.47456	0.05915	0.98562	0.12895	0.976895	3.70058	0.418285	1.23756	0.852941	0.779027	0.828303	1.07664	0.85754
40	362257	0.00524	0.996705	0.00994	0.979262	0.51496	0.47456	0.05915	0.98562	0.12895	0.976895	3.70058	0.418285	1.23756	0.852941	0.779027	0.828303	1.07664	0.85754
40	362329	0.00524	0.996705	0.00994	0.979262	0.51496	0.47456	0.05915	0.98562	0.12895	0.976895	3.70058	0.418285	1.23756	0.852941	0.779027	0.828303	1.07664	0.85754
40	362355	0.00524	0.996705	0.00994	0.979262	0.51496	0.47456	0.05915	0.98562	0.12895	0.976895	3.70058	0.418285	1.23756	0.852941	0.779027	0.828303	1.07664	0.85754
40	362371	0.00524	0.996705	0.00994	0.979262	0.51496	0.47456	0.05915	0.98562	0.12895	0.976895	3.70058	0.418285	1.23756	0.852941	0.779027	0.828303	1.07664	0.85754
40	362519	0.00524	0.996705	0.00994	0.979262	0.51496	0.47456	0.05915	0.98562	0.12895	0.976895	3.70058	0.418285	1.23756	0.852941	0.779027	0.828303	1.07664	0.85754
40	362680	1.61111	0.996705	1.63484	0.904787	0.00138	0.97042	0.00929	0.994312	0.10465	0.976959	1.2071	0.749618	0.164702	0.956304	0.164724	0.935346	0.018774	0.974477
40	362762	0.15918	0.996705	0.24236	0.948952	0.30278	0.58329	0.16699	0.98562	0.50097	0.976895	1.42963	0.712123	0.00550184	0.995775	1.22065	0.828303	1.48078	0.85754
40	362888	0.01685	0.996705	0.053	0.979262	0.50705	0.47797	0.71659	0.98562	0.48303	0.976895	0.39627	0.890774	1.94155	0.852941	0.385786	0.887697	0.873846	0.862864
40	362889	0.01685	0.996705	0.053	0.979262	0.50705	0.47797	0.71659	0.98562	0.48303	0.976895	0.39627	0.890774	1.94155	0.852941	0.385786	0.887697	0.873846	0.862864
40	362925	0.37065	0.996705	0.10383	0.979262	0.62402	0.4313	0.59157	0.98562	1.75278	0.976895	1.32018	0.731531	0.0453663	0.980821	2.41559	0.811004	2.37778	0.85754
40	362964	2.72562	0.996705	0.42435	0.927177	0.05314	0.81812	0.05836	0.98562	0.00116	0.995355	0.605196	0.854579	0.184442	0.955136	1.92949	0.824209	0.427668	0.879343
40	363038	0.00524	0.996705	0.00994	0.979262	0.51496	0.47456	0.05915	0.98562	0.12895	0.976895	3.70058	0.418285	1.23756	0.852941	0.779027	0.828303	1.07664	0.85754
40	363148	2.3157	0.996705	0.00267	0.990071	0.03383	0.85441	0.06879	0.98562	0.17381	0.976895	0.162818	0.936542	0.148352	0.958674	3.28862	0.803002	0.0106078	0.980983
40	363248	4.30683	0.996705	0.11469	0.977988	0.21932	0.64051	0.00195	0.99635	0.17381	0.976895	0.162818	0.936542	0.00445214	0.996101	2.33016	0.81247	0.0106078	0.980983
40	363254	4.30683	0.996705	0.11469	0.977988	0.21932	0.64051	0.00195	0.99635	0.17381	0.976895	0.162818	0.936542	0.00445214	0.996101	2.33016	0.81247	0.0106078	0.980983
40	363881	1.61111	0.996705	1.63484	0.904787	0.00138	0.97042	0.00929	0.994312	0.10465	0.976959	1.2071	0.749618	0.164702	0.956304	0.164724	0.935346	0.018774	0.974477
40	364260	0.00524	0.996705	0.00994	0.979262	0.51496	0.47456	0.05915	0.98562	0.12895	0.976895	3.70058	0.418285	1.23756	0.852941	0.779027	0.828303	1.07664	0.85754
40	364354	4.09407	0.996705	1.8396e-07	0.999919	0.02588	0.87249	0.07714	0.98562	1.50016	0.976895	0.463238	0.876368	1.16813	0.852977	5.46027	0.803002	2.35697	0.85754
40	364394	0.00524	0.996705	0.00994	0.979262	0.51496	0.47456	0.05915	0.98562	0.12895	0.976895	3.70058	0.418285	1.23756	0.852941	0.779027	0.828303	1.07664	0.85754
40	364460	0.00524	0.996705	0.00994	0.979262	0.51496	0.47456	0.05915	0.98562	0.12895	0.976895	3.70058	0.418285	1.23756	0.852941	0.779027	0.828303	1.07664	0.85754
40	364544	0.00524	0.996705	0.00994	0.979262	0.51496	0.47456	0.05915	0.98562	0.12895	0.976895	3.70058	0.418285	1.23756	0.852941	0.779027	0.828303	1.07664	0.85754
40	364993	0.09677	0.996705	0.91614	0.909816	0.04758	0.82775	0.01619	0.994116	0.1706	0.976895	1.12123	0.76581	0.064005	0.978209	0.0774161	0.960786	0.244812	0.906467
40	365394	0.86887	0.996705	0.75074	0.916225	0.22296	0.63776	0.17341	0.98562	0.82477	0.976895	0.234798	0.921702	2.37013	0.852941	0.133533	0.943453	0.676093	0.862864
40	365437	1.20232	0.996705	0.60862	0.918301	0.19289	0.66141	0.11842	0.98562	0.94208	0.976895	0.314331	0.907275	2.30512	0.852941	0.135522	0.94277	0.605869	0.862864
40	365442	1.20232	0.996705	0.60862	0.918301	0.19289	0.66141	0.11842	0.98562	0.94208	0.976895	0.314331	0.907275	2.30512	0.852941	0.135522	0.94277	0.605869	0.862864
40	365443	1.20232	0.996705	0.60862	0.918301	0.19289	0.66141	0.11842	0.98562	0.94208	0.976895	0.314331	0.907275	2.30512	0.852941	0.135522	0.94277	0.605869	0.862864
40	365447	1.20232	0.996705	0.60862	0.918301	0.19289	0.66141	0.11842	0.98562	0.94208	0.976895	0.314331	0.907275	2.30512	0.852941	0.135522	0.94277	0.605869	0.862864
40	365448	1.20232	0.996705	0.60862	0.918301	0.19289	0.66141	0.11842	0.98562	0.94208	0.976895	0.314331	0.907275	2.30512	0.852941	0.135522	0.94277	0.605869	0.862864
40	365547	0.85972	0.996705	0.75074	0.916225	0.23414	0.62947	0.19625	0.98562	0.82477	0.976895	0.234798	0.921702	2.29427	0.852941	0.0732013	0.961592	0.676093	0.862864
40	365581	1.19017	0.996705	0.60862	0.918301	0.20257	0.65359	0.13813	0.98562	0.94208	0.976895	0.314331	0.907275	2.22892	0.852941	0.0748557	0.961387	0.605869	0.862864
40	365607	1.75995	0.996705	0.3493	0.93359	0.4091	0.52379	0.1797	0.98562	1.24199	0.976895	0.468559	0.875862	1.43279	0.852941	0.00431432	0.994532	0.370225	0.887865
40	365610	2.00565	0.996705	0.3493	0.93359	0.16661	0.68397	0.03566	0.98883	1.24199	0.976895	0.468559	0.875862	1.94211	0.852941	0.084193	0.958564	0.370225	0.887865
40	365611	1.75995	0.996705	0.3493	0.93359	0.4091	0.52379	0.1797	0.98562	1.24199	0.976895	0.468559	0.875862	1.43279	0.852941	0.00431432	0.994532	0.370225	0.887865
40	365617	2.00565	0.996705	0.3493	0.93359	0.16661	0.68397	0.03566	0.98883	1.24199	0.976895	0.468559	0.875862	1.94211	0.852941	0.084193	0.958564	0.370225	0.887865
40	365650	1.19017	0.996705	0.60862	0.918301	0.20257	0.65359	0.13813	0.98562	0.94208	0.976895	0.314331	0.907275	2.22892	0.852941	0.0748557	0.961387	0.605869	0.862864
40	365711	1.02288	0.996705	0.40678	0.928649	0.11978	0.72998	0.06828	0.98562	1.09417	0.976895	0.487394	0.873064	2.44632	0.852941	0.145714	0.941213	0.592294	0.862864
40	365715	0.99405	0.996705	0.3212	0.938035	0.29906	0.58565	0.16615	0.98562	1.46782	0.976895	0.348009	0.899921	2.59692	0.852941	0.0865661	0.958454	1.00297	0.85754
40	365717	1.04427	0.996705	0.41373	0.927267	0.29592	0.58761	0.15102	0.98562	1.44384	0.976895	0.362244	0.897685	2.60012	0.852941	0.109372	0.950386	0.710053	0.862864
40	365725	1.05815	0.996705	0.49774	0.922215	0.28911	0.59193	0.17327	0.98562	1.44473	0.976895	0.363996	0.897136	2.56949	0.852941	0.142105	0.941596	0.540979	0.866647
40	365937	0.82928	0.996705	0.00052618	0.995979	0.08562	0.7704	1.3427	0.980279	0.29411	0.976895	0.607731	0.85415	0.024808	0.986649	1.72682	0.828303	2.64887	0.85754
40	366074	7.14126	0.858263	0.17263	0.960135	0.21985	0.64011	0.28539	0.98562	1.50016	0.976895	0.463238	0.876368	0.599826	0.90078	4.25085	0.803002	2.35697	0.85754
40	366155	0.86835	0.996705	1.047	0.905742	0.47875	0.49049	0.03449	0.989438	0.33795	0.976895	0.064625	0.966275	0.1316	0.961274	0.269246	0.909061	0.103814	0.938561
40	366346	0.06225	0.996705	0.72876	0.916375	0.13134	0.71776	0.0468	0.98562	0.02206	0.985028	1.51018	0.697127	0.00273207	0.996125	0.0211549	0.98356	0.287309	0.900661
40	366460	0.33252	0.996705	1.35494	0.9053	0.20021	0.65546	0.06975	0.98562	0.22268	0.976895	0.0750419	0.962819	1.09979	0.854176	0.51706	0.867611	0.0358309	0.965489
40	366572	1.45454	0.996705	0.51058	0.922066	0.24328	0.62286	0.12606	0.98562	0.07435	0.980743	0.239453	0.921532	2.14522	0.852941	4.02644	0.803002	0.000694919	0.994681
40	366574	0.00524	0.996705	0.00994	0.979262	0.51496	0.47456	0.05915	0.98562	0.12895	0.976895	3.70058	0.418285	1.23756	0.852941	0.779027	0.828303	1.07664	0.85754
40	366580	1.45454	0.996705	0.51058	0.922066	0.24328	0.62286	0.12606	0.98562	0.07435	0.980743	0.239453	0.921532	2.14522	0.852941	4.02644	0.803002	0.000694919	0.994681
40	366849	0.18502	0.996705	0.00263	0.990102	0.77884	0.37947	0.46728	0.98562	3.11582	0.976895	0.0246329	0.983002	2.18776	0.852941	0.292298	0.90481	0.130117	0.932416
40	366950	0.09639	0.996705	1.05779	0.905742	0.00777	0.92994	0.00131	0.996508	0.19662	0.976895	0.908683	0.803358	0.0608395	0.97897	0.073893	0.961387	0.235888	0.907994
40	367012	1.44482	0.996705	0.0012	0.993846	0.91379	0.34127	0.07494	0.98562	2.90584	0.976895	0.0442644	0.974477	0.473639	0.916389	0.0125626	0.98683	0.167935	0.923506
40	367163	1.30861	0.996705	0.1825	0.958203	0.046	0.83058	0.19798	0.98562	1.31519	0.976895	0.931248	0.800029	0.592289	0.902475	0.0855436	0.958554	0.526507	0.868434
40	367228	1.99496	0.996705	0.05244	0.979262	0.17153	0.67959	0.00686	0.994312	1.38684	0.976895	0.279105	0.915519	1.1016	0.853896	0.00014816	0.998387	0.130469	0.932275
40	367267	1.99496	0.996705	0.05244	0.979262	0.17153	0.67959	0.00686	0.994312	1.38684	0.976895	0.279105	0.915519	1.1016	0.853896	0.00014816	0.998387	0.130469	0.932275
40	367298	1.13392	0.996705	0.00109	0.993846	0.04868	0.82579	0.06274	0.98562	1.38684	0.976895	0.279105	0.915519	0.625295	0.897517	0.065957	0.963818	0.130469	0.932275
40	367332	1.97895	0.996705	0.15333	0.96534	0.42928	0.51375	0.0024	0.995821	1.84395	0.976895	0.120583	0.948811	0.609821	0.899921	0.411095	0.883282	2.57453	0.85754
40	367369	1.99496	0.996705	0.05244	0.979262	0.17153	0.67959	0.00686	0.994312	1.38684	0.976895	0.279105	0.915519	1.1016	0.853896	0.00014816	0.998387	0.130469	0.932275
40	367472	1.13392	0.996705	0.00109	0.993846	0.04868	0.82579	0.06274	0.98562	1.38684	0.976895	0.279105	0.915519	0.625295	0.897517	0.065957	0.963818	0.130469	0.932275
40	368011	1.45867	0.996705	0.07413	0.979262	2.6538e-05	0.9959	0.00171	0.99635	0.02196	0.985028	0.0200502	0.98508	0.0261577	0.986044	0.00245638	0.994532	0.0254602	0.9697
40	368211	5.60348	0.995244	0.74716	0.916375	1.08925	0.29899	3.12647	0.908875	1.26023	0.976895	2.29511	0.574678	0.305891	0.939235	1.15437	0.828303	0.109179	0.938161
40	368294	1.4289	0.996705	2.57982	0.894618	1.06017	0.3055	1.58693	0.977668	0.78469	0.976895	1.65525	0.673489	0.0889175	0.972118	0.240628	0.915708	0.0400259	0.963555
40	368454	0.10105	0.996705	0.37675	0.932617	2.21876	0.13931	3.58176	0.908875	1.40487	0.976895	2.11045	0.601981	0.196234	0.953743	0.86473	0.828303	1.71049	0.85754
40	368588	5.91524	0.973401	0.27287	0.943807	0.18193	0.67058	0.30906	0.98562	1.76476	0.976895	0.401051	0.889148	0.345218	0.933486	3.03328	0.803002	0.00772897	0.983927
40	368616	5.32317	0.996705	0.02271	0.979262	0.18193	0.67058	0.1345	0.98562	0.90955	0.976895	0.401051	0.889148	0.345218	0.933486	2.67677	0.803002	0.195181	0.916244
40	368623	5.32317	0.996705	0.02271	0.979262	0.18193	0.67058	0.1345	0.98562	0.90955	0.976895	0.401051	0.889148	0.345218	0.933486	2.67677	0.803002	0.195181	0.916244
40	368861	4.58796	0.996705	0.01359	0.979262	0.12667	0.72262	0.09019	0.98562	0.90955	0.976895	0.401051	0.889148	0.462366	0.918532	2.84752	0.803002	0.195181	0.916244
40	369366	3.52353	0.996705	0.01273	0.979262	0.13678	0.71226	0.32274	0.98562	0.50185	0.976895	1.95874	0.626414	0.0294525	0.985784	1.94974	0.823625	0.0516293	0.958675
40	369384	4.20218	0.996705	0.00299	0.989292	0.18935	0.66435	0.41056	0.98562	0.47585	0.976895	2.09253	0.604721	0.00771897	0.993909	1.90804	0.826513	0.0707788	0.949031
40	369492	0.49199	0.996705	0.35656	0.93359	1.60754	0.20762	0.4637	0.98562	0.84379	0.976895	0.466017	0.876368	0.16887	0.956304	1.62275	0.828303	0.883234	0.862864
40	369521	0.70761	0.996705	0.00020967	0.997405	1.54744	0.21623	1.09205	0.98562	0.65157	0.976895	1.74668	0.658171	0.22549	0.950706	0.572463	0.856266	0.663242	0.862864
40	369891	3.02156	0.996705	0.04437	0.979262	0.02204	0.88227	0.01435	0.994165	0.90955	0.976895	0.401051	0.889148	0.814152	0.880233	3.6705	0.803002	0.195181	0.916244
40	369975	0.24888	0.996705	0.23149	0.950422	0.3496	0.55559	1.25456	0.982388	0.4579	0.976895	0.847123	0.814535	0.124518	0.963069	3.13368	0.803002	1.71116	0.85754
40	370001	0.24888	0.996705	0.23149	0.950422	0.3496	0.55559	1.25456	0.982388	0.4579	0.976895	0.847123	0.814535	0.124518	0.963069	3.13368	0.803002	1.71116	0.85754
40	370117	0.00524	0.996705	0.00994	0.979262	0.51496	0.47456	0.05915	0.98562	0.12895	0.976895	3.70058	0.418285	1.23756	0.852941	0.779027	0.828303	1.07664	0.85754
40	370204	2.15895	0.996705	0.30398	0.940307	0.08095	0.77656	0.72516	0.98562	0.05756	0.980743	0.618265	0.851772	0.013675	0.99138	2.52881	0.808653	0.886259	0.862864
40	370205	2.15895	0.996705	0.30398	0.940307	0.08095	0.77656	0.72516	0.98562	0.05756	0.980743	0.618265	0.851772	0.013675	0.99138	2.52881	0.808653	0.886259	0.862864
40	370498	2.09829	0.996705	0.18786	0.956753	0.06931	0.79287	0.73142	0.98562	0.06537	0.980743	0.656518	0.844397	0.0185	0.989915	2.46357	0.808653	0.835524	0.862864
40	370533	1.41241	0.996705	0.07276	0.979262	0.18272	0.66991	0.92747	0.98562	0.05756	0.980743	0.618265	0.851772	0.100984	0.967812	3.19916	0.803002	0.886259	0.862864
40	370964	2.119	0.996705	0.56374	0.920439	0.03091	0.86077	0.16554	0.98562	0.0153	0.986862	0.885093	0.807977	2.45129	0.852941	6.14977	0.803002	0.140352	0.931064
40	370987	2.119	0.996705	0.56374	0.920439	0.03091	0.86077	0.16554	0.98562	0.0153	0.986862	0.885093	0.807977	2.45129	0.852941	6.14977	0.803002	0.140352	0.931064
40	371147	4.58796	0.996705	0.01359	0.979262	0.12667	0.72262	0.09019	0.98562	0.90955	0.976895	0.401051	0.889148	0.462366	0.918532	2.84752	0.803002	0.195181	0.916244
40	371258	3.85446	0.996705	0.36836	0.93359	0.08667	0.76902	0.12303	0.98562	0.00036469	0.99808	0.0102957	0.99052	0.798187	0.882341	2.96226	0.803002	1.12289	0.85754
40	371588	1.04531	0.996705	0.63556	0.917468	0.01519	0.90214	0.10373	0.98562	0.12309	0.976895	0.0282862	0.981279	4.34851	0.852941	5.9125	0.803002	0.872428	0.862864
40	371798	0.00278	0.996951	0.79378	0.914373	0.0097	0.92174	0.00417	0.994494	0.01004	0.989585	0.242173	0.921532	1.01884	0.862376	0.474563	0.871518	1.45314	0.85754
40	372094	5.32317	0.996705	0.02271	0.979262	0.18193	0.67058	0.1345	0.98562	0.90955	0.976895	0.401051	0.889148	0.345218	0.933486	2.67677	0.803002	0.195181	0.916244
40	372283	0.27187	0.996705	1.11005	0.905742	0.44328	0.50697	0.35044	0.98562	0.09371	0.97945	0.167095	0.935483	4.75221	0.83093	6.2787	0.803002	0.967685	0.85754
40	372322	0.31047	0.996705	1.88865	0.896423	1.69738	0.19554	0.53074	0.98562	0.01954	0.985911	0.926943	0.800888	3.21777	0.852941	4.0309	0.803002	2.98159	0.85754
40	372372	0.10911	0.996705	0.90061	0.909816	0.00864	0.92613	0.04719	0.98562	0.00016315	0.998373	0.000659098	0.999206	1.87476	0.852941	0.368941	0.891598	0.474188	0.873507
40	372517	0.00524	0.996705	0.00994	0.979262	0.51496	0.47456	0.05915	0.98562	0.12895	0.976895	3.70058	0.418285	1.23756	0.852941	0.779027	0.828303	1.07664	0.85754
40	373095	2.25063	0.996705	0.59056	0.919287	0.01611	0.89925	0.0038	0.994804	0.38504	0.976895	0.000138988	0.999411	1.93707	0.852941	6.02087	0.803002	2.55973	0.85754
40	373482	0.00524	0.996705	0.00994	0.979262	0.51496	0.47456	0.05915	0.98562	0.12895	0.976895	3.70058	0.418285	1.23756	0.852941	0.779027	0.828303	1.07664	0.85754
40	373548	0.00524	0.996705	0.00994	0.979262	0.51496	0.47456	0.05915	0.98562	0.12895	0.976895	3.70058	0.418285	1.23756	0.852941	0.779027	0.828303	1.07664	0.85754
40	374190	0.00905	0.996705	0.08505	0.979262	0.80211	0.37255	0.08675	0.98562	0.12579	0.976895	3.03337	0.4739	1.32306	0.852941	1.01266	0.828303	0.970095	0.85754
40	374252	0.00536	0.996705	0.02309	0.979262	0.29521	0.58805	0.00256	0.995431	0.12918	0.976895	3.62701	0.4211	1.33547	0.852941	0.97324	0.828303	1.06125	0.85754
40	374529	0.00536	0.996705	0.02309	0.979262	0.29521	0.58805	0.00256	0.995431	0.12918	0.976895	3.62701	0.4211	1.33547	0.852941	0.97324	0.828303	1.06125	0.85754
40	374615	0.09639	0.996705	1.05779	0.905742	0.00777	0.92994	0.00131	0.996508	0.19662	0.976895	0.908683	0.803358	0.0608395	0.97897	0.073893	0.961387	0.235888	0.907994
40	374712	0.00524	0.996705	0.00994	0.979262	0.51496	0.47456	0.05915	0.98562	0.12895	0.976895	3.70058	0.418285	1.23756	0.852941	0.779027	0.828303	1.07664	0.85754
40	374810	1.50245	0.996705	0.37341	0.93312	0.07462	0.78525	1.59546	0.977668	2.34969	0.976895	0.327937	0.904064	0.274955	0.944065	0.840255	0.828303	5.19449	0.85754
40	374811	1.50245	0.996705	0.37341	0.93312	0.07462	0.78525	1.59546	0.977668	2.34969	0.976895	0.327937	0.904064	0.274955	0.944065	0.840255	0.828303	5.19449	0.85754
40	374814	0.00524	0.996705	0.00994	0.979262	0.51496	0.47456	0.05915	0.98562	0.12895	0.976895	3.70058	0.418285	1.23756	0.852941	0.779027	0.828303	1.07664	0.85754
40	374833	1.45867	0.996705	0.07413	0.979262	2.6538e-05	0.9959	0.00171	0.99635	0.02196	0.985028	0.0200502	0.98508	0.0261577	0.986044	0.00245638	0.994532	0.0254602	0.9697
40	375066	2.745	0.996705	1.52191	0.904938	0.01546	0.90128	0.11628	0.98562	1.21437	0.976895	0.308254	0.908579	0.0698361	0.976651	0.525292	0.866112	4.41516	0.85754
40	375073	0.00524	0.996705	0.00994	0.979262	0.51496	0.47456	0.05915	0.98562	0.12895	0.976895	3.70058	0.418285	1.23756	0.852941	0.779027	0.828303	1.07664	0.85754
40	375141	2.31899	0.996705	0.32998	0.936363	0.69785	0.40537	1.83379	0.97358	8.69021	0.708892	0.0312962	0.981	0.0018599	0.996444	4.06418	0.803002	7.69886	0.85754
40	375700	0.00524	0.996705	0.00994	0.979262	0.51496	0.47456	0.05915	0.98562	0.12895	0.976895	3.70058	0.418285	1.23756	0.852941	0.779027	0.828303	1.07664	0.85754
40	375977	2.98208	0.996705	1.09503	0.905742	0.25567	0.61415	1.394e-06	0.999902	0.91554	0.976895	0.641471	0.846644	0.384725	0.927241	3.01074	0.803002	3.07595	0.85754
40	376006	0.00524	0.996705	0.00994	0.979262	0.51496	0.47456	0.05915	0.98562	0.12895	0.976895	3.70058	0.418285	1.23756	0.852941	0.779027	0.828303	1.07664	0.85754
40	376160	0.00524	0.996705	0.00994	0.979262	0.51496	0.47456	0.05915	0.98562	0.12895	0.976895	3.70058	0.418285	1.23756	0.852941	0.779027	0.828303	1.07664	0.85754
40	376259	0.73785	0.996705	0.05896	0.979262	0.14448	0.70462	0.47207	0.98562	0.98646	0.976895	0.117508	0.949785	0.321017	0.936429	0.723846	0.834423	0.000144356	0.997486
40	376357	0.00524	0.996705	0.00994	0.979262	0.51496	0.47456	0.05915	0.98562	0.12895	0.976895	3.70058	0.418285	1.23756	0.852941	0.779027	0.828303	1.07664	0.85754
40	376578	0.15731	0.996705	0.66407	0.917158	0.18163	0.67083	0.02367	0.992749	0.14727	0.976895	0.332808	0.903146	0.181485	0.955232	1.40353	0.828303	1.59768	0.85754
40	377322	1.52373	0.996705	0.02318	0.979262	0.07171	0.78937	0.1003	0.98562	0.0711	0.980743	0.225622	0.924176	0.110814	0.964631	0.00144611	0.996114	0.0831633	0.944457
40	378309	0.00524	0.996705	0.00994	0.979262	0.51496	0.47456	0.05915	0.98562	0.12895	0.976895	3.70058	0.418285	1.23756	0.852941	0.779027	0.828303	1.07664	0.85754
40	378752	0.00524	0.996705	0.00994	0.979262	0.51496	0.47456	0.05915	0.98562	0.12895	0.976895	3.70058	0.418285	1.23756	0.852941	0.779027	0.828303	1.07664	0.85754
40	381370	0.10911	0.996705	0.90061	0.909816	0.00864	0.92613	0.04719	0.98562	0.00016315	0.998373	0.000659098	0.999206	1.87476	0.852941	0.368941	0.891598	0.474188	0.873507
40	381508	1.50241	0.996705	0.00611	0.98392	0.37648	0.54082	0.95865	0.98562	1.21561	0.976895	0.00926228	0.990795	0.208362	0.952031	1.30929	0.828303	0.0398618	0.963624
40	381509	1.50241	0.996705	0.00611	0.98392	0.37648	0.54082	0.95865	0.98562	1.21561	0.976895	0.00926228	0.990795	0.208362	0.952031	1.30929	0.828303	0.0398618	0.963624
40	382800	1.45867	0.996705	0.07413	0.979262	2.6538e-05	0.9959	0.00171	0.99635	0.02196	0.985028	0.0200502	0.98508	0.0261577	0.986044	0.00245638	0.994532	0.0254602	0.9697
40	384454	0.09639	0.996705	1.05779	0.905742	0.00777	0.92994	0.00131	0.996508	0.19662	0.976895	0.908683	0.803358	0.0608395	0.97897	0.073893	0.961387	0.235888	0.907994
40	386862	1.45867	0.996705	0.07413	0.979262	2.6538e-05	0.9959	0.00171	0.99635	0.02196	0.985028	0.0200502	0.98508	0.0261577	0.986044	0.00245638	0.994532	0.0254602	0.9697
40	388433	1.61111	0.996705	1.63484	0.904787	0.00138	0.97042	0.00929	0.994312	0.10465	0.976959	1.2071	0.749618	0.164702	0.956304	0.164724	0.935346	0.018774	0.974477
40	388802	5.60348	0.995244	0.74716	0.916375	1.08925	0.29899	3.12647	0.908875	1.26023	0.976895	2.29511	0.574678	0.305891	0.939235	1.15437	0.828303	0.109179	0.938161
40	390434	0.09639	0.996705	1.05779	0.905742	0.00777	0.92994	0.00131	0.996508	0.19662	0.976895	0.908683	0.803358	0.0608395	0.97897	0.073893	0.961387	0.235888	0.907994
40	394062	0.00151	0.997383	0.04908	0.979262	0.27438	0.60153	0.00108	0.996621	0.15072	0.976895	3.56003	0.426735	1.35928	0.852941	1.01489	0.828303	0.985569	0.85754
40	394139	7.2915	0.84086	0.97958	0.909739	0.74709	0.38941	2.0846	0.950644	1.10951	0.976895	1.68706	0.668231	0.143719	0.959286	1.96251	0.823625	0.411286	0.882164
40	395564	1.44663	0.996705	0.00675	0.98343	0.21524	0.64368	0.25767	0.98562	0.28876	0.976895	0.0122519	0.989372	0.0574013	0.979251	0.113287	0.948393	0.704972	0.862864
40	395788	1.55779	0.996705	0.16028	0.963564	0.05533	0.8145	0.08035	0.98562	0.03434	0.983487	0.302897	0.910117	0.072252	0.976153	0.0259258	0.979971	0.125048	0.933228
40	396262	1.36806	0.996705	0.05979	0.979262	0.01076	0.91759	0.02339	0.992793	3.90754	0.976895	0.238718	0.921532	1.38549	0.852941	11.5958	0.803002	1.49492	0.85754
40	403349	3.35463	0.996705	0.02651	0.979262	0.2823	0.5964	0.24174	0.98562	0.71478	0.976895	0.227626	0.923798	0.303412	0.939422	0.0388887	0.972882	0.012894	0.979341
40	405022	2.69469	0.996705	0.00121	0.993846	0.20435	0.65219	0.02432	0.992621	0.02356	0.985028	0.282579	0.914528	0.0353431	0.983526	0.177982	0.932399	0.130426	0.932288
40	405079	1.20801	0.996705	0.1981	0.954172	0.91976	0.33976	0.10322	0.98562	0.03699	0.983474	0.522609	0.866384	2.34084	0.852941	0.96666	0.828303	0.276033	0.902733
40	405141	1.04843	0.996705	0.23861	0.949125	0.98191	0.32396	0.14556	0.98562	0.07475	0.980743	0.417606	0.885232	1.71827	0.852941	0.807963	0.828303	0.301316	0.897413
40	405475	5.35993	0.996705	0.7193	0.916375	1.07519	0.30223	3.33894	0.908875	1.40706	0.976895	2.20704	0.587534	0.344535	0.933726	1.12135	0.828303	0.0912892	0.942886
40	406074	1.31393	0.996705	0.74579	0.916375	0.27072	0.60399	0.00038107	0.997831	0.46628	0.976895	1.48625	0.701377	1.17167	0.852977	4.01128	0.803002	0.203824	0.914801
40	420263	1.72271	0.996705	0.36858	0.93359	0.53332	0.46681	0.80317	0.98562	0.48628	0.976895	0.0801705	0.961322	0.404366	0.924483	0.0594268	0.96682	0.0525612	0.958535
40	420410	1.61214	0.996705	0.14225	0.967591	0.49617	0.48275	0.79421	0.98562	0.5193	0.976895	0.0449656	0.974312	0.477132	0.915776	0.116293	0.94713	0.0614975	0.953843
40	420622	1.58754	0.996705	0.08575	0.979262	0.03174	0.85895	0.01922	0.993466	0.01164	0.989205	0.108249	0.951899	0.00663888	0.994959	0.1012	0.953266	0.173691	0.921644
40	423044	0.14409	0.996705	1.50874	0.904938	0.20567	0.65114	0.06817	0.98562	0.01031	0.989563	1.50406	0.698328	0.000967009	0.997412	0.00145716	0.996093	0.313568	0.89591
40	424109	2.62702	0.996705	0.00582	0.984206	0.17745	0.67442	0.27992	0.98562	0.04643	0.981998	2.1887e-05	0.999613	0.0115729	0.992314	0.00847835	0.991124	0.8257	0.862864
40	424157	1.85255	0.996705	2.19564	0.894618	0.00029067	0.98643	0.01179	0.994165	0.0952	0.979249	1.11949	0.7663	0.140356	0.959286	0.11714	0.946834	0.0150797	0.977929
40	424697	0.00288	0.99686	0.03257	0.979262	0.28451	0.59489	0.00114	0.996621	0.14579	0.976895	3.11845	0.4739	1.64881	0.852941	1.32216	0.828303	1.0425	0.85754
40	424750	1.12136	0.996705	0.37329	0.933236	0.11414	0.73617	0.41198	0.98562	0.19282	0.976895	2.23767	0.582226	0.278954	0.94281	0.167784	0.934598	0.64702	0.862864
40	424832	2.38828	0.996705	0.00080808	0.99486	2.57891	0.11136	0.61045	0.98562	1.88029	0.976895	0.121368	0.948556	0.875376	0.875649	0.566949	0.857788	0.0689321	0.95017
40	425274	2.47425	0.996705	0.06002	0.979262	0.13512	0.71391	0.0229	0.992893	0.09028	0.97969	0.66785	0.84275	0.127553	0.962413	0.0605101	0.966538	0.536041	0.867707
40	425595	3.28641	0.996705	0.1461	0.967106	0.08286	0.77403	0.34794	0.98562	0.3467	0.976895	1.98945	0.621653	0.0318669	0.985256	2.05406	0.823625	0.0783387	0.94637
40	425663	2.25572	0.996705	0.06607	0.979262	0.06605	0.7977	0.06899	0.98562	1.19129	0.976895	1.28356	0.73666	0.00645081	0.995155	0.00339961	0.994532	0.0386865	0.964235
40	448404	0.00045518	0.998631	0.10314	0.979262	0.18437	0.6686	0.092	0.98562	0.3803	0.976895	1.29207	0.735023	1.10173	0.853957	0.836394	0.828303	0.466047	0.874616
40	449483	1.27233	0.996705	0.24999	0.947215	0.62469	0.43114	1.30109	0.981618	0.76464	0.976895	2.00064	0.619961	0.00693398	0.994681	0.994178	0.828303	0.0203636	0.973202
40	451105	1.52262	0.996705	0.15483	0.964591	0.06887	0.79351	0.07158	0.98562	0.0747	0.980743	0.196194	0.928063	0.0169612	0.990291	0.105912	0.951605	0.141532	0.931064
40	451466	0.77379	0.996705	0.43466	0.927177	0.28404	0.59528	0.42889	0.98562	0.07541	0.980743	0.903929	0.803859	0.188458	0.954515	1.53988	0.828303	0.00804329	0.9839
40	456805	0.00036062	0.998631	0.95309	0.909816	0.0033	0.95434	0.66236	0.98562	0.02967	0.983553	4.91634	0.418285	2.27314	0.852941	2.22302	0.818346	0.954703	0.85754
40	456899	0.0004135	0.998631	0.92111	0.909816	7.3247e-06	0.99785	0.4439	0.98562	0.0294	0.983754	4.83445	0.418285	2.57467	0.852941	2.55021	0.808653	1.25971	0.85754
40	457394	0.1229	0.996705	0.02325	0.979262	1.2531	0.26575	0.6777	0.98562	0.79623	0.976895	0.517539	0.867247	0.0284553	0.986044	0.146646	0.940906	0.971918	0.85754
40	457800	2.10273	0.996705	1.25297	0.9053	0.27687	0.59994	0.06555	0.98562	0.02153	0.985072	1.2993	0.734171	0.0113045	0.992444	0.0351837	0.974092	0.288545	0.900419
40	464134	2.89667	0.996705	0.38306	0.931366	0.06991	0.79201	0.17657	0.98562	1.17382	0.976895	0.336337	0.902071	1.71812	0.852941	8.1599	0.803002	2.91088	0.85754
40	473202	0.00703	0.996705	0.51811	0.921873	1.32753	0.25208	0.01253	0.994165	0.08588	0.980667	1.5411	0.69242	2.02656	0.852941	5.41767	0.803002	3.23205	0.85754
40	473430	5.78563	0.977068	0.01482	0.979262	0.00818	0.92812	0.0555	0.98562	1.60053	0.976895	0.000428893	0.999206	2.64283	0.852941	12.268	0.803002	1.45995	0.85754
40	474298	7.44877	0.830329	0.93121	0.909816	0.80835	0.37077	2.26667	0.934	1.13221	0.976895	2.16652	0.593514	0.17916	0.955232	1.56669	0.828303	0.438356	0.876959
40	474752	0.00524	0.996705	0.00994	0.979262	0.51496	0.47456	0.05915	0.98562	0.12895	0.976895	3.70058	0.418285	1.23756	0.852941	0.779027	0.828303	1.07664	0.85754
40	474763	0.09639	0.996705	1.05779	0.905742	0.00777	0.92994	0.00131	0.996508	0.19662	0.976895	0.908683	0.803358	0.0608395	0.97897	0.073893	0.961387	0.235888	0.907994
40	475428	1.61111	0.996705	1.63484	0.904787	0.00138	0.97042	0.00929	0.994312	0.10465	0.976959	1.2071	0.749618	0.164702	0.956304	0.164724	0.935346	0.018774	0.974477
40	475534	4.15876	0.996705	0.11356	0.978095	0.03201	0.85835	0.14616	0.98562	1.70585	0.976895	0.00649303	0.993989	2.09817	0.852941	11.14	0.803002	2.3698	0.85754
40	476529	0.00524	0.996705	0.00994	0.979262	0.51496	0.47456	0.05915	0.98562	0.12895	0.976895	3.70058	0.418285	1.23756	0.852941	0.779027	0.828303	1.07664	0.85754
40	476617	1.45867	0.996705	0.07413	0.979262	2.6538e-05	0.9959	0.00171	0.99635	0.02196	0.985028	0.0200502	0.98508	0.0261577	0.986044	0.00245638	0.994532	0.0254602	0.9697
40	477062	1.11283	0.996705	0.04706	0.979262	0.38319	0.53722	0.17465	0.98562	0.18599	0.976895	1.22851	0.746193	0.330407	0.936398	0.839328	0.828303	0.0474452	0.960553
40	477441	3.02156	0.996705	0.04437	0.979262	0.02204	0.88227	0.01435	0.994165	0.90955	0.976895	0.401051	0.889148	0.814152	0.880233	3.6705	0.803002	0.195181	0.916244
40	477639	0.00524	0.996705	0.00994	0.979262	0.51496	0.47456	0.05915	0.98562	0.12895	0.976895	3.70058	0.418285	1.23756	0.852941	0.779027	0.828303	1.07664	0.85754
40	477644	0.00524	0.996705	0.00994	0.979262	0.51496	0.47456	0.05915	0.98562	0.12895	0.976895	3.70058	0.418285	1.23756	0.852941	0.779027	0.828303	1.07664	0.85754
40	478796	0.4248	0.996705	0.57026	0.920439	0.4216	0.51753	0.15266	0.98562	0.40591	0.976895	2.31027	0.572079	2.17052	0.852941	6.53491	0.803002	1.60536	0.85754
40	480755	1.5777	0.996705	1.59351	0.904938	0.00035041	0.9851	0.01299	0.994165	0.11862	0.976895	1.16848	0.757506	0.164792	0.956304	0.155585	0.938047	0.0187114	0.974557
40	481859	0.46624	0.996705	0.02789	0.979262	0.42912	0.51382	0.02027	0.993444	0.47669	0.976895	0.0851389	0.959396	0.13251	0.960908	1.0237	0.828303	5.74711	0.85754
40	482271	1.11283	0.996705	0.04706	0.979262	0.38319	0.53722	0.17465	0.98562	0.18599	0.976895	1.22851	0.746193	0.330407	0.936398	0.839328	0.828303	0.0474452	0.960553
40	483921	0.00524	0.996705	0.00994	0.979262	0.51496	0.47456	0.05915	0.98562	0.12895	0.976895	3.70058	0.418285	1.23756	0.852941	0.779027	0.828303	1.07664	0.85754
40	484230	0.09639	0.996705	1.05779	0.905742	0.00777	0.92994	0.00131	0.996508	0.19662	0.976895	0.908683	0.803358	0.0608395	0.97897	0.073893	0.961387	0.235888	0.907994
40	485364	0.00326	0.996705	0.51959	0.921616	3.62295	0.05967	0.72035	0.98562	1.23245	0.976895	1.42985	0.712061	9.71499	0.29623	5.07183	0.803002	2.59087	0.85754
40	485529	3.60712	0.996705	0.06043	0.979262	0.2321	0.63096	0.30962	0.98562	0.38251	0.976895	0.345606	0.900221	3.59608	0.852941	6.24394	0.803002	4.24929	0.85754
40	485621	0.28281	0.996705	0.00213	0.990819	1.42771	0.23478	0.22531	0.98562	2.03489	0.976895	0.226239	0.924029	3.55994	0.852941	0.227248	0.919852	1.25055	0.85754
40	486763	3.02156	0.996705	0.04437	0.979262	0.02204	0.88227	0.01435	0.994165	0.90955	0.976895	0.401051	0.889148	0.814152	0.880233	3.6705	0.803002	0.195181	0.916244
40	487782	1.61111	0.996705	1.63484	0.904787	0.00138	0.97042	0.00929	0.994312	0.10465	0.976959	1.2071	0.749618	0.164702	0.956304	0.164724	0.935346	0.018774	0.974477
40	488135	5.60348	0.995244	0.74716	0.916375	1.08925	0.29899	3.12647	0.908875	1.26023	0.976895	2.29511	0.574678	0.305891	0.939235	1.15437	0.828303	0.109179	0.938161
40	488136	5.60348	0.995244	0.74716	0.916375	1.08925	0.29899	3.12647	0.908875	1.26023	0.976895	2.29511	0.574678	0.305891	0.939235	1.15437	0.828303	0.109179	0.938161
40	489322	0.00524	0.996705	0.00994	0.979262	0.51496	0.47456	0.05915	0.98562	0.12895	0.976895	3.70058	0.418285	1.23756	0.852941	0.779027	0.828303	1.07664	0.85754
40	489580	1.61111	0.996705	1.63484	0.904787	0.00138	0.97042	0.00929	0.994312	0.10465	0.976959	1.2071	0.749618	0.164702	0.956304	0.164724	0.935346	0.018774	0.974477
40	489695	1.72271	0.996705	0.36858	0.93359	0.53332	0.46681	0.80317	0.98562	0.48628	0.976895	0.0801705	0.961322	0.404366	0.924483	0.0594268	0.96682	0.0525612	0.958535
40	491561	1.45867	0.996705	0.07413	0.979262	2.6538e-05	0.9959	0.00171	0.99635	0.02196	0.985028	0.0200502	0.98508	0.0261577	0.986044	0.00245638	0.994532	0.0254602	0.9697
40	492260	0.00524	0.996705	0.00994	0.979262	0.51496	0.47456	0.05915	0.98562	0.12895	0.976895	3.70058	0.418285	1.23756	0.852941	0.779027	0.828303	1.07664	0.85754
40	492375	0.09639	0.996705	1.05779	0.905742	0.00777	0.92994	0.00131	0.996508	0.19662	0.976895	0.908683	0.803358	0.0608395	0.97897	0.073893	0.961387	0.235888	0.907994
40	492554	0.00524	0.996705	0.00994	0.979262	0.51496	0.47456	0.05915	0.98562	0.12895	0.976895	3.70058	0.418285	1.23756	0.852941	0.779027	0.828303	1.07664	0.85754
40	493213	0.37318	0.996705	0.00064872	0.995499	0.18958	0.66415	0.09274	0.98562	0.87089	0.976895	0.170528	0.934318	0.0188236	0.989753	2.12632	0.82216	1.89623	0.85754
40	494413	1.14414	0.996705	0.06809	0.979262	0.17369	0.67769	0.57317	0.98562	0.23651	0.976895	1.9777	0.622839	0.271229	0.944804	0.0825091	0.959055	0.533086	0.867707
40	494729	1.45867	0.996705	0.07413	0.979262	2.6538e-05	0.9959	0.00171	0.99635	0.02196	0.985028	0.0200502	0.98508	0.0261577	0.986044	0.00245638	0.994532	0.0254602	0.9697
40	496006	0.0669	0.996705	0.47481	0.924051	0.04005	0.84176	0.34561	0.98562	0.97783	0.976895	0.497667	0.870859	1.18607	0.852977	3.92528	0.803002	0.00633309	0.985434
40	496192	0.08334	0.996705	0.16144	0.963223	0.86251	0.35513	0.62367	0.98562	2.03196	0.976895	0.302212	0.910296	0.543221	0.911762	1.62505	0.828303	1.39425	0.85754
40	496235	0.54417	0.996705	0.04298	0.979262	0.69905	0.40497	2.20131	0.937534	2.48998	0.976895	1.96639	0.624808	0.666832	0.893624	0.153204	0.939134	0.098862	0.940009
40	496390	0.54417	0.996705	0.04298	0.979262	0.69905	0.40497	2.20131	0.937534	2.48998	0.976895	1.96639	0.624808	0.666832	0.893624	0.153204	0.939134	0.098862	0.940009
40	496683	1.45867	0.996705	0.07413	0.979262	2.6538e-05	0.9959	0.00171	0.99635	0.02196	0.985028	0.0200502	0.98508	0.0261577	0.986044	0.00245638	0.994532	0.0254602	0.9697
40	499245	0.11004	0.996705	0.36566	0.93359	0.70645	0.4025	0.04515	0.98562	0.00492	0.992273	1.54802	0.690572	0.197054	0.953743	0.479715	0.870159	0.175213	0.921526
40	502729	2.24811	0.996705	0.00402	0.986979	0.57749	0.44897	1.68269	0.975039	3.7115	0.976895	2.19626	0.588572	0.002666	0.996125	4.53926	0.803002	0.994227	0.85754
40	502953	0.14786	0.996705	0.00822	0.981495	6.08867	0.01519	1.27302	0.981618	5.22962	0.976895	0.0839138	0.959791	3.9127	0.852941	0.00819796	0.991344	0.269209	0.904126
40	503464	9.34166	0.618528	0.12788	0.972686	0.24558	0.62122	0.38312	0.98562	1.12959	0.976895	0.624573	0.84998	0.178959	0.955232	2.09911	0.823625	1.66693	0.85754
40	505332	0.06911	0.996705	0.00173	0.992205	0.02598	0.87225	0.0643	0.98562	3.12561	0.976895	0.629104	0.849303	0.0835472	0.974281	4.06903	0.803002	0.0527177	0.958497
40	505915	0.54417	0.996705	0.04298	0.979262	0.69905	0.40497	2.20131	0.937534	2.48998	0.976895	1.96639	0.624808	0.666832	0.893624	0.153204	0.939134	0.098862	0.940009
40	505917	0.54417	0.996705	0.04298	0.979262	0.69905	0.40497	2.20131	0.937534	2.48998	0.976895	1.96639	0.624808	0.666832	0.893624	0.153204	0.939134	0.098862	0.940009
40	506078	1.5025	0.996705	0.12759	0.972831	0.01453	0.90427	0.00655	0.994312	0.05123	0.980833	0.436335	0.883168	5.61919	0.746569	2.05384	0.823625	0.735556	0.862864
40	506419	6.45497	0.904974	0.01834	0.979262	0.03928	0.84327	0.15175	0.98562	0.93291	0.976895	0.509954	0.869194	0.564954	0.90683	3.08409	0.803002	1.7139	0.85754
40	506568	6.31076	0.913928	0.00378	0.987486	0.07311	0.78739	0.17635	0.98562	1.12959	0.976895	0.624573	0.84998	0.47706	0.915776	2.82477	0.803002	1.66693	0.85754
40	507361	0.92136	0.996705	0.55449	0.920439	0.17624	0.67547	0.00037883	0.997831	0.02132	0.985072	2.215	0.585823	0.164757	0.956304	0.0194288	0.983805	0.968713	0.85754
40	507664	1.45867	0.996705	0.07413	0.979262	2.6538e-05	0.9959	0.00171	0.99635	0.02196	0.985028	0.0200502	0.98508	0.0261577	0.986044	0.00245638	0.994532	0.0254602	0.9697
40	507822	1.8809	0.996705	0.28379	0.943015	0.62423	0.43123	0.00916	0.994312	1.09182	0.976895	0.00113648	0.999206	0.268887	0.94492	0.433896	0.879868	0.0642018	0.952941
40	508979	0.23799	0.996705	0.30381	0.940307	1.61889	0.206	1.25905	0.981618	2.08837	0.976895	0.176792	0.932316	2.87163	0.852941	0.364355	0.892855	0.38836	0.88608
40	509247	0.20218	0.996705	1.69153	0.90437	0.33156	0.56595	0.37673	0.98562	5.78846	0.953967	0.311065	0.907936	0.0270964	0.986044	4.03843	0.803002	1.32638	0.85754
40	509726	9.34166	0.618528	0.12788	0.972686	0.24558	0.62122	0.38312	0.98562	1.12959	0.976895	0.624573	0.84998	0.178959	0.955232	2.09911	0.823625	1.66693	0.85754
40	510346	0.54417	0.996705	0.04298	0.979262	0.69905	0.40497	2.20131	0.937534	2.48998	0.976895	1.96639	0.624808	0.666832	0.893624	0.153204	0.939134	0.098862	0.940009
40	511545	0.23688	0.996705	0.1479	0.966897	1.25141	0.26579	1.95084	0.9631	4.61143	0.976895	1.151	0.75937	0.0208683	0.989241	0.508757	0.868205	0.098862	0.940009
40	512187	0.23688	0.996705	0.1479	0.966897	1.25141	0.26579	1.95084	0.9631	4.61143	0.976895	1.151	0.75937	0.0208683	0.989241	0.508757	0.868205	0.098862	0.940009
40	512219	5.14218	0.996705	0.01269	0.979262	0.26242	0.60952	0.29288	0.98562	0.07562	0.980743	0.00177283	0.998497	1.03292	0.860283	4.42476	0.803002	2.37676	0.85754
40	513419	7.40959	0.830866	0.03034	0.979262	0.0027	0.95869	0.00615	0.994366	0.58743	0.976895	0.00623563	0.994377	0.697743	0.891112	3.24983	0.803002	2.17991	0.85754
40	513446	7.14126	0.858263	0.17263	0.960135	0.21985	0.64011	0.28539	0.98562	1.50016	0.976895	0.463238	0.876368	0.599826	0.90078	4.25085	0.803002	2.35697	0.85754
40	513522	0.72349	0.996705	1.01896	0.905742	1.0302	0.3124	0.98568	0.98562	0.05297	0.980743	3.01239	0.4739	0.000339593	0.997885	0.0495621	0.968438	0.699139	0.862864
40	513579	4.94324	0.996705	0.00927	0.980179	0.00706	0.9332	0.00136	0.996508	0.68269	0.976895	0.102553	0.953328	0.584959	0.903434	3.91875	0.803002	2.29831	0.85754
40	513731	0.54417	0.996705	0.04298	0.979262	0.69905	0.40497	2.20131	0.937534	2.48998	0.976895	1.96639	0.624808	0.666832	0.893624	0.153204	0.939134	0.098862	0.940009
40	514508	0.54417	0.996705	0.04298	0.979262	0.69905	0.40497	2.20131	0.937534	2.48998	0.976895	1.96639	0.624808	0.666832	0.893624	0.153204	0.939134	0.098862	0.940009
40	515826	0.26384	0.996705	2.10249	0.894618	0.4232	0.51674	0.47534	0.98562	0.15831	0.976895	4.36969	0.418285	1.39397	0.852941	0.280619	0.906297	0.642801	0.862864
40	516504	0.00524	0.996705	0.00994	0.979262	0.51496	0.47456	0.05915	0.98562	0.12895	0.976895	3.70058	0.418285	1.23756	0.852941	0.779027	0.828303	1.07664	0.85754
40	517870	0.00357	0.996705	0.41297	0.927409	0.59582	0.44188	0.27689	0.98562	1.96404	0.976895	0.0335575	0.979838	0.053462	0.980228	0.0395511	0.972499	0.811593	0.862864
40	518088	0.60998	0.996705	0.02164	0.979262	1.54761	0.21621	1.02431	0.98562	2.66792	0.976895	1.2521	0.741578	0.0567105	0.979252	0.143674	0.941596	2.39156	0.85754
40	521005	0.00524	0.996705	0.00994	0.979262	0.51496	0.47456	0.05915	0.98562	0.12895	0.976895	3.70058	0.418285	1.23756	0.852941	0.779027	0.828303	1.07664	0.85754
40	521180	0.89373	0.996705	2.59002	0.894618	2.03107	0.15702	4.28921	0.863223	4.47176	0.976895	0.161386	0.937078	3.3226	0.852941	1.21773	0.828303	0.0783052	0.946372
40	521203	8.23467	0.757434	0.25337	0.946429	0.00181	0.96615	0.00871	0.994312	0.89467	0.976895	0.572126	0.858829	1.91125	0.852941	5.1145	0.803002	0.510775	0.871103
40	522534	0.01721	0.996705	0.68913	0.91646	0.00979	0.92137	1.15047	0.98562	0.73688	0.976895	0.0134101	0.988679	0.643633	0.896434	0.316956	0.899684	0.107873	0.938167
40	523818	0.26608	0.996705	0.43232	0.927177	0.58975	0.44421	0.64722	0.98562	0.52838	0.976895	1.22025	0.747279	0.013945	0.991195	0.310655	0.90077	0.0171364	0.975791
40	524070	7.71145	0.786488	0.12638	0.973428	0.36037	0.54957	0.54883	0.98562	1.62939	0.976895	0.916959	0.802909	0.0317654	0.985256	2.88662	0.803002	0.260499	0.904564
40	524957	0.00524	0.996705	0.00994	0.979262	0.51496	0.47456	0.05915	0.98562	0.12895	0.976895	3.70058	0.418285	1.23756	0.852941	0.779027	0.828303	1.07664	0.85754
40	525446	0.36279	0.996705	0.27309	0.943807	0.89301	0.34679	1.2312	0.984462	0.95065	0.976895	2.84126	0.497365	0.407959	0.924483	1.35122	0.828303	2.39156	0.85754
40	526081	0.17088	0.996705	0.80644	0.913821	0.33782	0.56231	0.66707	0.98562	0.94175	0.976895	1.1134	0.767635	0.0016338	0.996444	0.188823	0.929844	0.236271	0.907994
40	526256	6.31076	0.913928	0.00378	0.987486	0.07311	0.78739	0.17635	0.98562	1.12959	0.976895	0.624573	0.84998	0.47706	0.915776	2.82477	0.803002	1.66693	0.85754
40	527371	4.6705	0.996705	0.0353	0.979262	0.04446	0.83339	0.1813	0.98562	0.15718	0.976895	0.468812	0.875811	4.64372	0.844052	7.81081	0.803002	0.915072	0.86242
40	527449	6.81098	0.893089	0.26471	0.944629	0.00036969	0.9847	0.07004	0.98562	0.15718	0.976895	0.468812	0.875811	2.762	0.852941	6.70352	0.803002	0.915072	0.86242
40	527567	7.14126	0.858263	0.17263	0.960135	0.21985	0.64011	0.28539	0.98562	1.50016	0.976895	0.463238	0.876368	0.599826	0.90078	4.25085	0.803002	2.35697	0.85754
40	528247	9.66349	0.592393	0.29587	0.94168	0.25905	0.61185	0.19114	0.98562	1.04312	0.976895	1.16971	0.75749	1.31321	0.852941	4.33337	0.803002	0.411445	0.882164
40	528889	7.40698	0.830866	0.23619	0.94977	0.01525	0.90196	0.02219	0.993156	0.68269	0.976895	0.102553	0.953328	0.260052	0.946027	3.06563	0.803002	2.29831	0.85754
40	531710	0.76471	0.996705	0.30371	0.940307	0.05316	0.8181	0.02635	0.991756	0.0642	0.980743	1.02681	0.783218	0.0719132	0.976153	3.46796	0.803002	1.48028	0.85754
40	532364	6.18368	0.936557	0.22606	0.950422	0.03178	0.85885	0.05467	0.98562	0.56484	0.976895	0.643832	0.846359	0.455952	0.918664	1.72006	0.828303	1.91431	0.85754
40	532535	9.34166	0.618528	0.12788	0.972686	0.24558	0.62122	0.38312	0.98562	1.12959	0.976895	0.624573	0.84998	0.178959	0.955232	2.09911	0.823625	1.66693	0.85754
40	533608	4.09407	0.996705	1.8396e-07	0.999919	0.02588	0.87249	0.07714	0.98562	1.50016	0.976895	0.463238	0.876368	1.16813	0.852977	5.46027	0.803002	2.35697	0.85754
40	534784	2.25413	0.996705	0.03322	0.979262	3.06369	0.08293	3.61416	0.908875	4.82343	0.976895	3.57983	0.425643	0.00818765	0.993883	1.1902	0.828303	2.46498	0.85754
40	534892	1.7703	0.996705	0.8601	0.911521	0.21543	0.64349	0.16988	0.98562	1.71609	0.976895	1.49851	0.69889	0.835034	0.879016	4.70471	0.803002	1.05235	0.85754
40	534931	2.25413	0.996705	0.03322	0.979262	3.06369	0.08293	3.61416	0.908875	4.82343	0.976895	3.57983	0.425643	0.00818765	0.993883	1.1902	0.828303	2.46498	0.85754
40	535167	3.89814	0.996705	0.51147	0.922066	1.72509	0.19185	1.24076	0.984462	4.92362	0.976895	1.39236	0.720549	0.124663	0.962949	2.13257	0.821228	2.27411	0.85754
40	535177	0.04029	0.996705	0.08779	0.979262	0.03902	0.84378	0.82876	0.98562	0.71976	0.976895	0.342042	0.901068	0.00349801	0.996101	1.02671	0.828303	0.297767	0.898428
40	535223	0.0025	0.997104	1.36293	0.9053	0.765	0.38374	0.88541	0.98562	1.35568	0.976895	0.00778193	0.992652	0.431608	0.922045	0.00993812	0.989289	1.05409	0.85754
40	535424	0.85958	0.996705	1.01642	0.905845	1.63692	0.20352	0.17979	0.98562	1.28557	0.976895	0.0185018	0.98556	0.740728	0.888686	0.127305	0.944794	1.13983	0.85754
40	535610	2.18781	0.996705	0.06789	0.979262	0.92557	0.33819	0.61525	0.98562	3.31797	0.976895	0.661064	0.844245	0.140908	0.959286	1.69705	0.828303	3.38617	0.85754
40	535981	0.4235	0.996705	0.6212	0.918301	0.61877	0.43325	0.50483	0.98562	1.26388	0.976895	0.0015302	0.998635	2.91535	0.852941	0.969958	0.828303	0.454799	0.876229
40	536779	4.01839	0.996705	0.02318	0.979262	1.10348	0.29589	1.39975	0.977668	1.68126	0.976895	0.794959	0.824573	0.288685	0.941116	1.32488	0.828303	1.43786	0.85754
40	536825	3.00272	0.996705	0.00184	0.99179	0.86728	0.35381	1.18536	0.98562	1.68126	0.976895	0.794959	0.824573	0.439267	0.920982	1.62419	0.828303	1.43786	0.85754
40	536983	0.03348	0.996705	0.39618	0.930208	1.73359	0.19077	0.53001	0.98562	1.27451	0.976895	1.85041	0.644665	0.0261504	0.986044	0.0656174	0.963929	3.6372	0.85754
40	537020	9.52802	0.603558	0.00013433	0.997745	0.10585	0.74556	0.15751	0.98562	1.03154	0.976895	0.302239	0.910279	0.58227	0.90394	2.24041	0.818346	1.56	0.85754
40	537279	3.00272	0.996705	0.00184	0.99179	0.86728	0.35381	1.18536	0.98562	1.68126	0.976895	0.794959	0.824573	0.439267	0.920982	1.62419	0.828303	1.43786	0.85754
40	538386	6.28771	0.917695	0.1135	0.978135	0.00921	0.92373	0.03695	0.988045	1.03154	0.976895	0.302239	0.910279	1.05791	0.858017	2.9969	0.803002	1.56	0.85754
40	538429	3.50843	0.996705	0.0138	0.979262	2.57606	0.11144	2.17045	0.940252	4.72907	0.976895	1.3686	0.724672	0.549459	0.910766	2.35837	0.811746	2.28473	0.85754
40	538508	2.76667	0.996705	0.01084	0.979262	3.37757	0.06886	2.53679	0.915029	6.03472	0.933834	1.60238	0.682451	0.516838	0.912768	2.23475	0.818346	1.50335	0.85754
40	539022	2.76667	0.996705	0.01084	0.979262	3.37757	0.06886	2.53679	0.915029	6.03472	0.933834	1.60238	0.682451	0.516838	0.912768	2.23475	0.818346	1.50335	0.85754
40	539193	1.57888	0.996705	0.22831	0.950422	4.0318	0.04717	3.01679	0.908875	6.45031	0.914033	1.84397	0.645967	0.0899411	0.971554	1.349	0.828303	1.40974	0.85754
41	76944	0.01581	0.996705	0.29293	0.942493	0.47148	0.49395	0.06667	0.98562	0.04102	0.982461	2.65926	0.523854	2.75531	0.852941	0.384553	0.888247	0.832536	0.862864
41	76950	0.56114	0.996705	2.46528	0.894618	1.75352	0.18855	1.82473	0.97358	2.03206	0.976895	3.75958	0.418285	0.0774961	0.974868	0.928765	0.828303	0.281259	0.901355
41	76959	0.56114	0.996705	2.41971	0.894618	1.58639	0.21083	1.83042	0.97358	2.03206	0.976895	3.75958	0.418285	0.0847443	0.973758	0.974898	0.828303	0.281259	0.901355
41	77066	0.02635	0.996705	2.69987	0.894618	0.16059	0.68947	0.10502	0.98562	0.09856	0.978671	4.7614	0.418285	5.21192	0.779749	2.0715	0.823625	0.919518	0.862196
41	77118	0.2946	0.996705	0.07898	0.979262	1.70278	0.19501	1.3284	0.980644	2.37564	0.976895	3.52301	0.430381	0.0124242	0.99201	0.198594	0.926762	0.424665	0.879914
41	78146	0.67988	0.996705	0.7279	0.916375	3.08214	0.08202	2.22039	0.937444	1.73263	0.976895	8.24438	0.418285	0.116869	0.96402	0.400174	0.885265	0.322156	0.895399
41	79571	0.67988	0.996705	0.7279	0.916375	3.08214	0.08202	2.22039	0.937444	1.73263	0.976895	8.24438	0.418285	0.116869	0.96402	0.400174	0.885265	0.322156	0.895399
41	80068	0.67988	0.996705	0.7279	0.916375	3.08214	0.08202	2.22039	0.937444	1.73263	0.976895	8.24438	0.418285	0.116869	0.96402	0.400174	0.885265	0.322156	0.895399
41	80474	0.67988	0.996705	0.7279	0.916375	3.08214	0.08202	2.22039	0.937444	1.73263	0.976895	8.24438	0.418285	0.116869	0.96402	0.400174	0.885265	0.322156	0.895399
41	80886	0.67988	0.996705	0.7279	0.916375	3.08214	0.08202	2.22039	0.937444	1.73263	0.976895	8.24438	0.418285	0.116869	0.96402	0.400174	0.885265	0.322156	0.895399
41	82525	0.19886	0.996705	0.55055	0.920439	2.39908	0.12436	1.41761	0.977668	1.27739	0.976895	8.14231	0.418285	0.0688658	0.976894	0.028803	0.978618	1.29652	0.85754
41	82873	0.06676	0.996705	0.29395	0.942038	0.60627	0.43791	0.67499	0.98562	1.57246	0.976895	2.42788	0.553532	0.264673	0.94492	0.906413	0.828303	1.74976	0.85754
41	83413	0.01537	0.996705	0.21299	0.950422	3.31869	0.07129	3.3069	0.908875	0.52957	0.976895	9.28401	0.418285	0.642055	0.896778	0.251061	0.913844	0.258383	0.904564
41	83774	0.46932	0.996705	0.16486	0.96208	3.08214	0.08202	2.91497	0.908875	2.98584	0.976895	8.24438	0.418285	0.116869	0.96402	0.460871	0.874994	0.909621	0.862864
41	84173	0.67988	0.996705	0.7279	0.916375	3.08214	0.08202	2.22039	0.937444	1.73263	0.976895	8.24438	0.418285	0.116869	0.96402	0.400174	0.885265	0.322156	0.895399
41	84953	0.67988	0.996705	0.7279	0.916375	3.08214	0.08202	2.22039	0.937444	1.73263	0.976895	8.24438	0.418285	0.116869	0.96402	0.400174	0.885265	0.322156	0.895399
41	85929	0.67988	0.996705	0.7279	0.916375	3.08214	0.08202	2.22039	0.937444	1.73263	0.976895	8.24438	0.418285	0.116869	0.96402	0.400174	0.885265	0.322156	0.895399
41	86225	0.58002	0.996705	0.34361	0.93359	3.08214	0.08202	2.68085	0.908875	2.58183	0.976895	8.24438	0.418285	0.116869	0.96402	0.414029	0.882349	0.583343	0.862864
41	86259	0.46932	0.996705	0.16486	0.96208	3.08214	0.08202	2.91497	0.908875	2.98584	0.976895	8.24438	0.418285	0.116869	0.96402	0.460871	0.874994	0.909621	0.862864
41	86291	0.46932	0.996705	0.16486	0.96208	3.08214	0.08202	2.91497	0.908875	2.98584	0.976895	8.24438	0.418285	0.116869	0.96402	0.460871	0.874994	0.909621	0.862864
41	88042	0.58801	0.996705	2.58482	0.894618	3.23394	0.07495	3.51491	0.908875	2.4912	0.976895	0.264362	0.91937	1.69043	0.852941	0.28052	0.906297	0.212496	0.912899
41	88635	0.00524	0.996705	0.00994	0.979262	0.51496	0.47456	0.05915	0.98562	0.12895	0.976895	3.70058	0.418285	1.23756	0.852941	0.779027	0.828303	1.07664	0.85754
41	88952	0.58002	0.996705	0.34361	0.93359	3.08214	0.08202	2.68085	0.908875	2.58183	0.976895	8.24438	0.418285	0.116869	0.96402	0.414029	0.882349	0.583343	0.862864
41	88977	0.58002	0.996705	0.34361	0.93359	3.08214	0.08202	2.68085	0.908875	2.58183	0.976895	8.24438	0.418285	0.116869	0.96402	0.414029	0.882349	0.583343	0.862864
41	90764	0.46932	0.996705	0.16486	0.96208	3.08214	0.08202	2.91497	0.908875	2.98584	0.976895	8.24438	0.418285	0.116869	0.96402	0.460871	0.874994	0.909621	0.862864
41	91393	0.01423	0.996705	0.01937	0.979262	0.60627	0.43791	0.32912	0.98562	0.59912	0.976895	2.42788	0.553532	0.264673	0.94492	0.783276	0.828303	2.55528	0.85754
41	92062	0.41651	0.996705	1.4591	0.904938	3.27697	0.07307	3.33625	0.908875	2.41286	0.976895	9.36767	0.418285	0.168114	0.956304	1.50221	0.828303	0.0208127	0.972767
41	92861	1.01779	0.996705	3.04935	0.894618	4.27884	0.041	6.19689	0.75932	1.18877	0.976895	0.544825	0.863498	5.68726	0.735876	2.99634	0.803002	1.61057	0.85754
41	95146	0.58002	0.996705	0.34361	0.93359	3.08214	0.08202	2.68085	0.908875	2.58183	0.976895	8.24438	0.418285	0.116869	0.96402	0.414029	0.882349	0.583343	0.862864
41	95163	0.58002	0.996705	0.34361	0.93359	3.08214	0.08202	2.68085	0.908875	2.58183	0.976895	8.24438	0.418285	0.116869	0.96402	0.414029	0.882349	0.583343	0.862864
41	95668	0.58801	0.996705	2.58482	0.894618	3.23394	0.07495	3.51491	0.908875	2.4912	0.976895	0.264362	0.91937	1.69043	0.852941	0.28052	0.906297	0.212496	0.912899
41	96963	0.05209	0.996705	2.19488	0.894618	0.36267	0.5483	9.4689e-05	0.998607	0.10628	0.976895	4.79427	0.418285	3.99675	0.852941	1.44241	0.828303	1.04556	0.85754
41	97496	0.67988	0.996705	0.7279	0.916375	3.08214	0.08202	2.22039	0.937444	1.73263	0.976895	8.24438	0.418285	0.116869	0.96402	0.400174	0.885265	0.322156	0.895399
41	97653	0.58002	0.996705	0.34361	0.93359	3.08214	0.08202	2.68085	0.908875	2.58183	0.976895	8.24438	0.418285	0.116869	0.96402	0.414029	0.882349	0.583343	0.862864
41	97654	0.58002	0.996705	0.34361	0.93359	3.08214	0.08202	2.68085	0.908875	2.58183	0.976895	8.24438	0.418285	0.116869	0.96402	0.414029	0.882349	0.583343	0.862864
41	97799	1.01836	0.996705	1.03073	0.905742	2.85911	0.0938	2.02644	0.959565	1.73263	0.976895	8.24438	0.418285	0.0548558	0.979878	0.694751	0.838755	0.322156	0.895399
41	98425	0.05209	0.996705	2.19488	0.894618	0.36267	0.5483	9.4689e-05	0.998607	0.10628	0.976895	4.79427	0.418285	3.99675	0.852941	1.44241	0.828303	1.04556	0.85754
41	100215	0.24162	0.996705	0.00182	0.991804	4.95079	0.02818	1.91006	0.964855	0.24542	0.976895	1.52804	0.694371	1.11259	0.853043	0.975414	0.828303	2.58044	0.85754
41	100354	2.98572	0.996705	0.06479	0.979262	3.99001	0.04831	0.45967	0.98562	0.01972	0.985858	2.72522	0.515101	0.0193288	0.989466	0.419114	0.881715	5.06137	0.85754
41	100401	0.05209	0.996705	2.19488	0.894618	0.36267	0.5483	9.4689e-05	0.998607	0.10628	0.976895	4.79427	0.418285	3.99675	0.852941	1.44241	0.828303	1.04556	0.85754
41	100469	0.15917	0.996705	1.68381	0.904728	0.93229	0.33645	0.39194	0.98562	0.02273	0.985028	0.0101987	0.99052	1.51041	0.852941	2.40941	0.811004	0.218058	0.911856
41	100590	2.54721	0.996705	1.19014	0.9053	1.0792	0.30126	0.0276	0.990931	1.70867	0.976895	0.841142	0.815871	0.0814813	0.974576	0.237523	0.916893	8.09479	0.85754
41	100593	0.5696	0.996705	1.98233	0.894618	3.15557	0.07856	3.53195	0.908875	2.48867	0.976895	0.256233	0.919533	2.06652	0.852941	0.539765	0.863285	0.301766	0.897258
41	100594	1.21544	0.996705	0.44562	0.926588	0.61875	0.43328	1.09199	0.98562	0.84139	0.976895	0.699647	0.839998	0.238259	0.94917	7.79834	0.803002	0.0500374	0.95947
41	100596	1.92299	0.996705	0.25846	0.94549	0.41935	0.51867	0.20438	0.98562	0.25659	0.976895	3.44566	0.438204	0.00586154	0.995676	0.418193	0.881715	3.37181	0.85754
41	100939	0.44294	0.996705	1.01372	0.906076	1.81467	0.18079	0.79333	0.98562	0.01144	0.989205	5.31891	0.418285	0.0570405	0.979251	1.14895	0.828303	1.64717	0.85754
41	101142	0.04592	0.996705	0.17117	0.960154	0.41932	0.51866	0.79182	0.98562	1.95209	0.976895	2.42788	0.553532	0.264673	0.94492	0.932257	0.828303	1.66128	0.85754
41	102048	2.21833	0.996705	0.45843	0.925786	0.68696	0.40904	0.2598	0.98562	0.47629	0.976895	1.84426	0.645863	0.688041	0.891312	0.158783	0.937276	6.0753	0.85754
41	102807	0.05058	0.996705	2.77982	0.894618	0.20979	0.64786	0.09149	0.98562	0.45075	0.976895	3.70058	0.418285	2.49448	0.852941	1.00522	0.828303	1.14715	0.85754
41	103396	0.03652	0.996705	1.25218	0.9053	5.76698	0.01805	2.08735	0.950529	1.14492	0.976895	5.32261	0.418285	0.776088	0.884314	2.22646	0.818346	1.10951	0.85754
41	103672	0.01056	0.996705	1.21315	0.9053	5.11332	0.02577	3.63705	0.908875	1.84753	0.976895	7.02228	0.418285	0.43407	0.92138	2.35091	0.811969	1.69156	0.85754
41	103675	0.01056	0.996705	1.21315	0.9053	5.11332	0.02577	3.63705	0.908875	1.84753	0.976895	7.02228	0.418285	0.43407	0.92138	2.35091	0.811969	1.69156	0.85754
41	103687	0.13641	0.996705	1.06529	0.905742	5.31289	0.0231	5.45492	0.793844	3.93448	0.976895	3.06532	0.4739	0.941209	0.87119	0.296762	0.904338	0.383169	0.886628
41	103979	0.00156	0.997332	0.83369	0.91239	5.11332	0.02577	3.24659	0.908875	1.29408	0.976895	7.02228	0.418285	0.43407	0.92138	2.29079	0.814964	1.32535	0.85754
41	104161	0.00156	0.997332	0.83369	0.91239	5.11332	0.02577	3.24659	0.908875	1.29408	0.976895	7.02228	0.418285	0.43407	0.92138	2.29079	0.814964	1.32535	0.85754
41	104612	0.00156	0.997332	0.83369	0.91239	5.11332	0.02577	3.24659	0.908875	1.29408	0.976895	7.02228	0.418285	0.43407	0.92138	2.29079	0.814964	1.32535	0.85754
41	105339	2.64351	0.996705	1.17835	0.9053	1.3055	0.25576	0.15704	0.98562	0.17245	0.976895	5.8102	0.418285	0.104382	0.96633	1.78486	0.828303	4.59521	0.85754
41	105410	0.09357	0.996705	0.45405	0.926588	4.17741	0.04342	2.63475	0.908875	1.29408	0.976895	7.02228	0.418285	0.158175	0.957571	2.94723	0.803002	1.32535	0.85754
41	105482	0.03436	0.996705	0.85683	0.912054	4.17741	0.04342	3.1635	0.908875	2.14025	0.976895	7.02228	0.418285	0.158175	0.957571	3.04814	0.803002	2.15721	0.85754
41	105485	0.00524	0.996705	0.00994	0.979262	0.51496	0.47456	0.05915	0.98562	0.12895	0.976895	3.70058	0.418285	1.23756	0.852941	0.779027	0.828303	1.07664	0.85754
41	105632	0.00156	0.997332	0.83369	0.91239	5.11332	0.02577	3.24659	0.908875	1.29408	0.976895	7.02228	0.418285	0.43407	0.92138	2.29079	0.814964	1.32535	0.85754
41	105699	0.05438	0.996705	2.84823	0.894618	4.22534	0.04226	2.77477	0.908875	2.39018	0.976895	2.76009	0.509276	0.809885	0.880233	0.131825	0.943814	0.353524	0.890016
41	105869	0.02576	0.996705	1.37121	0.9053	5.11332	0.02577	3.89436	0.893409	2.14025	0.976895	7.02228	0.418285	0.43407	0.92138	2.37689	0.811004	2.15721	0.85754
41	105906	0.00156	0.997332	0.83369	0.91239	5.11332	0.02577	3.24659	0.908875	1.29408	0.976895	7.02228	0.418285	0.43407	0.92138	2.29079	0.814964	1.32535	0.85754
41	106180	0.0973	0.996705	1.80809	0.897882	4.81969	0.03032	3.68465	0.908875	2.14025	0.976895	7.02228	0.418285	0.314834	0.937183	2.59356	0.805047	2.15721	0.85754
41	106468	0.98624	0.996705	0.96505	0.909816	1.97347	0.16298	1.79112	0.97358	0.54821	0.976895	0.718744	0.839526	0.706673	0.891112	0.951118	0.828303	1.61123	0.85754
41	106485	1.95507	0.996705	0.5885	0.919464	1.3055	0.25576	0.15704	0.98562	0.17245	0.976895	5.8102	0.418285	0.104382	0.96633	1.78486	0.828303	4.59521	0.85754
41	106979	0.00524	0.996705	0.00994	0.979262	0.51496	0.47456	0.05915	0.98562	0.12895	0.976895	3.70058	0.418285	1.23756	0.852941	0.779027	0.828303	1.07664	0.85754
41	107117	0.00046182	0.998631	0.00639	0.98343	1.05492	0.30669	0.42457	0.98562	0.79081	0.976895	7.08888	0.418285	0.0196905	0.989466	3.07632	0.803002	0.491525	0.87308
41	107145	0.00046182	0.998631	0.00639	0.98343	1.05492	0.30669	0.42457	0.98562	0.79081	0.976895	7.08888	0.418285	0.0196905	0.989466	3.07632	0.803002	0.491525	0.87308
41	107147	6.0006	0.963376	0.52286	0.92141	11.9232	0.00079528	8.99193	0.705226	4.35369	0.976895	10.6652	0.418285	2.99652	0.852941	0.151562	0.939539	0.630322	0.862864
41	107233	0.00046182	0.998631	0.00639	0.98343	1.05492	0.30669	0.42457	0.98562	0.79081	0.976895	7.08888	0.418285	0.0196905	0.989466	3.07632	0.803002	0.491525	0.87308
41	107311	1.36658	0.996705	0.13347	0.971132	1.95117	0.16535	0.56482	0.98562	0.4674	0.976895	5.8102	0.418285	0.404283	0.924483	0.962628	0.828303	6.03858	0.85754
41	107392	0.00046182	0.998631	0.00639	0.98343	1.05492	0.30669	0.42457	0.98562	0.79081	0.976895	7.08888	0.418285	0.0196905	0.989466	3.07632	0.803002	0.491525	0.87308
41	108899	0.05639	0.996705	0.10262	0.979262	0.97034	0.32684	0.39312	0.98562	0.17716	0.976895	0.700626	0.839998	1.22504	0.852941	2.78295	0.803002	0.013041	0.979203
41	109016	1.01779	0.996705	3.04935	0.894618	4.27884	0.041	6.19689	0.75932	1.18877	0.976895	0.544825	0.863498	5.68726	0.735876	2.99634	0.803002	1.61057	0.85754
41	109792	0.58729	0.996705	2.25214	0.894618	0.19693	0.65811	1.22496	0.984903	0.41726	0.976895	0.317514	0.906939	2.78195	0.852941	1.83154	0.828303	0.00114866	0.993287
41	110003	0.62327	0.996705	1.53071	0.904938	0.02821	0.86692	0.56886	0.98562	0.03125	0.98351	0.819021	0.821595	4.35509	0.852941	7.64443	0.803002	0.345037	0.89227
41	110098	0.00531	0.996705	0.01023	0.979262	0.42118	0.51774	0.0666	0.98562	3.1531e-05	0.999315	0.0173843	0.986571	0.444105	0.920233	0.0437582	0.970967	0.0683131	0.950389
41	110129	0.03464	0.996705	1.64707	0.904728	1.74602	0.1892	0.73258	0.98562	0.10628	0.976895	4.79427	0.418285	3.62189	0.852941	0.620048	0.850659	1.04556	0.85754
41	110358	0.92795	0.996705	0.98685	0.909045	0.00445	0.94696	0.55189	0.98562	0.33976	0.976895	1.25463	0.741291	5.63472	0.744706	7.43041	0.803002	0.599982	0.862864
41	110838	0.12476	0.996705	0.15035	0.966318	2.69481	0.10361	0.59938	0.98562	0.24439	0.976895	3.08011	0.4739	0.67826	0.892053	0.692228	0.83914	0.00416239	0.987513
41	111705	2.34469	0.996705	1.14404	0.9053	0.03871	0.84439	0.03784	0.987487	0.20108	0.976895	0.273468	0.916741	0.402926	0.924624	0.097682	0.954957	10.1517	0.830876
41	112343	0.74127	0.996705	3.55761	0.894618	2.5998	0.10982	3.73058	0.907034	0.82836	0.976895	5.62634	0.418285	0.852836	0.877922	4.09095	0.803002	1.81571	0.85754
41	112378	0.57515	0.996705	0.28136	0.94306	0.51894	0.47288	2.22652	0.937444	0.23135	0.976895	0.171543	0.933823	0.000967635	0.99741	0.851341	0.828303	0.738743	0.862864
41	114452	0.00524	0.996705	0.00994	0.979262	0.51496	0.47456	0.05915	0.98562	0.12895	0.976895	3.70058	0.418285	1.23756	0.852941	0.779027	0.828303	1.07664	0.85754
41	114791	1.94618	0.996705	7.32994	0.874399	0.32524	0.56968	1.77736	0.97358	0.57729	0.976895	0.0746167	0.963056	1.2052	0.852977	0.0034697	0.994532	0.631295	0.862864
41	115302	2.51544	0.996705	3.93892	0.894618	0.05231	0.81953	2.36109	0.927103	0.86303	0.976895	0.0149814	0.987757	0.910239	0.872665	0.0168199	0.983805	0.698435	0.862864
41	115774	0.79493	0.996705	0.95902	0.909816	0.43239	0.51225	0.56501	0.98562	0.38166	0.976895	0.731041	0.836196	4.05271	0.852941	0.862881	0.828303	0.632476	0.862864
41	117680	0.0002042	0.998808	0.01522	0.979262	0.41932	0.51866	0.32912	0.98562	0.59912	0.976895	2.42788	0.553532	0.264673	0.94492	0.783276	0.828303	2.55528	0.85754
41	117927	0.15853	0.996705	0.10368	0.979262	7.88504	0.00593	1.03312	0.98562	0.40511	0.976895	7.04617	0.418285	3.45422	0.852941	3.16369	0.803002	2.34082	0.85754
41	118091	0.0002042	0.998808	0.01522	0.979262	0.41932	0.51866	0.32912	0.98562	0.59912	0.976895	2.42788	0.553532	0.264673	0.94492	0.783276	0.828303	2.55528	0.85754
41	118754	0.26575	0.996705	0.10532	0.979262	0.22656	0.63505	0.67827	0.98562	1.89527	0.976895	1.98995	0.621449	0.243621	0.94814	4.98305	0.803002	0.799657	0.862864
41	119083	0.03753	0.996705	0.43102	0.927177	5.52623	0.02057	1.82754	0.97358	1.50643	0.976895	5.64055	0.418285	1.8289	0.852941	0.472409	0.872176	1.52654	0.85754
41	119122	0.00083947	0.998552	0.23618	0.949779	5.24826	0.02395	1.5174	0.977668	1.26539	0.976895	5.64055	0.418285	1.5974	0.852941	0.34789	0.893865	1.25054	0.85754
41	119289	0.03975	0.996705	0.3989	0.929967	4.65302	0.03324	0.94513	0.98562	0.25274	0.976895	6.03833	0.418285	0.876048	0.875517	0.245982	0.914718	0.625064	0.862864
41	119307	0.03975	0.996705	0.3989	0.929967	4.65302	0.03324	0.94513	0.98562	0.25274	0.976895	6.03833	0.418285	0.876048	0.875517	0.245982	0.914718	0.625064	0.862864
41	119406	0.10994	0.996705	0.6928	0.916375	0.13725	0.71176	0.25271	0.98562	0.48041	0.976895	0.526164	0.865379	0.839466	0.878874	0.00063164	0.996664	0.353024	0.890016
41	119407	0.01397	0.996705	0.5652	0.920439	4.71436	0.03214	1.22201	0.985123	0.10823	0.976895	6.80869	0.418285	0.848151	0.878874	0.0870404	0.958454	0.361504	0.888726
41	119643	0.6599	0.996705	2.24279	0.894618	0.41673	0.51995	0.71453	0.98562	0.09527	0.979249	2.77024	0.507707	0.503085	0.913793	1.35331	0.828303	0.0162266	0.976808
41	119648	0.0002042	0.998808	0.01522	0.979262	0.41932	0.51866	0.32912	0.98562	0.59912	0.976895	2.42788	0.553532	0.264673	0.94492	0.783276	0.828303	2.55528	0.85754
41	120609	0.44206	0.996705	0.39943	0.929818	1.82368	0.17972	3.48233	0.908875	2.42294	0.976895	0.19533	0.928063	0.0520635	0.980466	5.32353	0.803002	0.1348	0.931064
41	120624	0.01319	0.996705	0.07774	0.979262	3.93509	0.04985	0.64835	0.98562	0.11637	0.976895	4.32576	0.418285	1.5952	0.852941	1.48396	0.828303	4.67021	0.85754
41	120952	0.44206	0.996705	0.39943	0.929818	1.82368	0.17972	3.48233	0.908875	2.42294	0.976895	0.19533	0.928063	0.0520635	0.980466	5.32353	0.803002	0.1348	0.931064
41	121882	0.05438	0.996705	2.84823	0.894618	4.22534	0.04226	2.77477	0.908875	2.39018	0.976895	2.76009	0.509276	0.809885	0.880233	0.131825	0.943814	0.353524	0.890016
41	122211	0.44206	0.996705	0.39943	0.929818	1.82368	0.17972	3.48233	0.908875	2.42294	0.976895	0.19533	0.928063	0.0520635	0.980466	5.32353	0.803002	0.1348	0.931064
41	122367	0.44976	0.996705	1.1681	0.9053	2.2596	0.13573	2.62634	0.908875	1.95209	0.976895	2.42788	0.553532	1.14722	0.852977	0.325258	0.897858	1.66128	0.85754
41	122622	0.03897	0.996705	1.15427	0.9053	1.53075	0.21871	2.75135	0.908875	0.4823	0.976895	3.70058	0.418285	0.000658398	0.997619	1.94439	0.823625	1.07664	0.85754
41	122678	0.03897	0.996705	1.15427	0.9053	1.53075	0.21871	2.75135	0.908875	0.4823	0.976895	3.70058	0.418285	0.000658398	0.997619	1.94439	0.823625	1.07664	0.85754
41	123364	0.03897	0.996705	1.15427	0.9053	1.53075	0.21871	2.75135	0.908875	0.4823	0.976895	3.70058	0.418285	0.000658398	0.997619	1.94439	0.823625	1.07664	0.85754
41	123470	0.03897	0.996705	1.15427	0.9053	1.53075	0.21871	2.75135	0.908875	0.4823	0.976895	3.70058	0.418285	0.000658398	0.997619	1.94439	0.823625	1.07664	0.85754
41	123680	0.03897	0.996705	1.15427	0.9053	1.53075	0.21871	2.75135	0.908875	0.4823	0.976895	3.70058	0.418285	0.000658398	0.997619	1.94439	0.823625	1.07664	0.85754
41	123819	1.18472	0.996705	0.53426	0.921012	0.01295	0.90963	0.12302	0.98562	0.68535	0.976895	0.829695	0.819249	0.340952	0.934437	0.00269783	0.994532	0.00768649	0.983927
41	124172	0.03897	0.996705	1.15427	0.9053	1.53075	0.21871	2.75135	0.908875	0.4823	0.976895	3.70058	0.418285	0.000658398	0.997619	1.94439	0.823625	1.07664	0.85754
41	124213	0.82096	0.996705	0.09048	0.979262	2.63998	0.10715	1.73203	0.97358	0.1633	0.976895	3.07106	0.4739	0.264157	0.94492	0.0201745	0.983805	0.0873215	0.943255
41	124455	0.03897	0.996705	1.15427	0.9053	1.53075	0.21871	2.75135	0.908875	0.4823	0.976895	3.70058	0.418285	0.000658398	0.997619	1.94439	0.823625	1.07664	0.85754
41	124482	0.03897	0.996705	1.15427	0.9053	1.53075	0.21871	2.75135	0.908875	0.4823	0.976895	3.70058	0.418285	0.000658398	0.997619	1.94439	0.823625	1.07664	0.85754
41	124539	0.03897	0.996705	1.15427	0.9053	1.53075	0.21871	2.75135	0.908875	0.4823	0.976895	3.70058	0.418285	0.000658398	0.997619	1.94439	0.823625	1.07664	0.85754
41	125102	0.82096	0.996705	0.09048	0.979262	2.63998	0.10715	1.73203	0.97358	0.1633	0.976895	3.07106	0.4739	0.264157	0.94492	0.0201745	0.983805	0.0873215	0.943255
41	125207	0.28649	0.996705	0.21898	0.950422	0.68119	0.41101	0.61697	0.98562	0.4514	0.976895	0.19533	0.928063	0.296758	0.940701	0.846911	0.828303	0.1348	0.931064
41	125302	0.28649	0.996705	0.21898	0.950422	0.68119	0.41101	0.61697	0.98562	0.4514	0.976895	0.19533	0.928063	0.296758	0.940701	0.846911	0.828303	0.1348	0.931064
41	125458	0.03897	0.996705	1.15427	0.9053	1.53075	0.21871	2.75135	0.908875	0.4823	0.976895	3.70058	0.418285	0.000658398	0.997619	1.94439	0.823625	1.07664	0.85754
41	125460	0.03897	0.996705	1.15427	0.9053	1.53075	0.21871	2.75135	0.908875	0.4823	0.976895	3.70058	0.418285	0.000658398	0.997619	1.94439	0.823625	1.07664	0.85754
41	125492	0.03897	0.996705	1.15427	0.9053	1.53075	0.21871	2.75135	0.908875	0.4823	0.976895	3.70058	0.418285	0.000658398	0.997619	1.94439	0.823625	1.07664	0.85754
41	125494	0.03897	0.996705	1.15427	0.9053	1.53075	0.21871	2.75135	0.908875	0.4823	0.976895	3.70058	0.418285	0.000658398	0.997619	1.94439	0.823625	1.07664	0.85754
41	125496	0.03897	0.996705	1.15427	0.9053	1.53075	0.21871	2.75135	0.908875	0.4823	0.976895	3.70058	0.418285	0.000658398	0.997619	1.94439	0.823625	1.07664	0.85754
41	125528	0.03897	0.996705	1.15427	0.9053	1.53075	0.21871	2.75135	0.908875	0.4823	0.976895	3.70058	0.418285	0.000658398	0.997619	1.94439	0.823625	1.07664	0.85754
41	125682	0.00306	0.996705	0.02488	0.979262	0.65753	0.41923	0.32022	0.98562	0.38213	0.976895	4.79427	0.418285	2.32075	0.852941	1.13058	0.828303	0.946679	0.85754
41	125694	0.00306	0.996705	0.02488	0.979262	0.65753	0.41923	0.32022	0.98562	0.38213	0.976895	4.79427	0.418285	2.32075	0.852941	1.13058	0.828303	0.946679	0.85754
41	125736	0.00306	0.996705	0.02488	0.979262	0.65753	0.41923	0.32022	0.98562	0.38213	0.976895	4.79427	0.418285	2.32075	0.852941	1.13058	0.828303	0.946679	0.85754
41	125988	0.00524	0.996705	0.00994	0.979262	0.51496	0.47456	0.05915	0.98562	0.12895	0.976895	3.70058	0.418285	1.23756	0.852941	0.779027	0.828303	1.07664	0.85754
41	126022	0.44874	0.996705	0.19789	0.954172	4.14857	0.04416	0.98957	0.98562	0.13398	0.976895	2.47926	0.549001	1.93914	0.852941	2.07414	0.823625	1.65089	0.85754
41	126104	0.13702	0.996705	0.01384	0.979262	2.52772	0.11481	0.20263	0.98562	0.25823	0.976895	1.18881	0.753137	1.14969	0.852977	1.2449	0.828303	1.48791	0.85754
41	126296	4.05916	0.996705	0.74322	0.916375	3.11895	0.08024	1.98387	0.960695	0.57809	0.976895	4.19337	0.418285	0.276813	0.943568	0.656904	0.844418	0.652819	0.862864
41	126688	0.03897	0.996705	1.15427	0.9053	1.53075	0.21871	2.75135	0.908875	0.4823	0.976895	3.70058	0.418285	0.000658398	0.997619	1.94439	0.823625	1.07664	0.85754
41	126907	0.03897	0.996705	1.15427	0.9053	1.53075	0.21871	2.75135	0.908875	0.4823	0.976895	3.70058	0.418285	0.000658398	0.997619	1.94439	0.823625	1.07664	0.85754
41	126930	0.03897	0.996705	1.15427	0.9053	1.53075	0.21871	2.75135	0.908875	0.4823	0.976895	3.70058	0.418285	0.000658398	0.997619	1.94439	0.823625	1.07664	0.85754
41	126932	0.03897	0.996705	1.15427	0.9053	1.53075	0.21871	2.75135	0.908875	0.4823	0.976895	3.70058	0.418285	0.000658398	0.997619	1.94439	0.823625	1.07664	0.85754
41	127062	0.03897	0.996705	1.15427	0.9053	1.53075	0.21871	2.75135	0.908875	0.4823	0.976895	3.70058	0.418285	0.000658398	0.997619	1.94439	0.823625	1.07664	0.85754
41	127072	0.03897	0.996705	1.15427	0.9053	1.53075	0.21871	2.75135	0.908875	0.4823	0.976895	3.70058	0.418285	0.000658398	0.997619	1.94439	0.823625	1.07664	0.85754
41	127204	0.03897	0.996705	1.15427	0.9053	1.53075	0.21871	2.75135	0.908875	0.4823	0.976895	3.70058	0.418285	0.000658398	0.997619	1.94439	0.823625	1.07664	0.85754
41	127467	0.03897	0.996705	1.15427	0.9053	1.53075	0.21871	2.75135	0.908875	0.4823	0.976895	3.70058	0.418285	0.000658398	0.997619	1.94439	0.823625	1.07664	0.85754
41	127523	0.03897	0.996705	1.15427	0.9053	1.53075	0.21871	2.75135	0.908875	0.4823	0.976895	3.70058	0.418285	0.000658398	0.997619	1.94439	0.823625	1.07664	0.85754
41	127553	0.46132	0.996705	2.22627	0.894618	3.66617	0.0582	5.63606	0.790082	1.18877	0.976895	0.544825	0.863498	4.70942	0.838213	2.22627	0.818346	1.61057	0.85754
41	127790	0.07603	0.996705	0.57044	0.920439	4.51637	0.03587	1.6059	0.977668	0.03064	0.98351	2.07573	0.60707	1.6535	0.852941	2.68824	0.803002	1.67668	0.85754
41	127978	0.03897	0.996705	1.15427	0.9053	1.53075	0.21871	2.75135	0.908875	0.4823	0.976895	3.70058	0.418285	0.000658398	0.997619	1.94439	0.823625	1.07664	0.85754
41	128119	0.03897	0.996705	1.15427	0.9053	1.53075	0.21871	2.75135	0.908875	0.4823	0.976895	3.70058	0.418285	0.000658398	0.997619	1.94439	0.823625	1.07664	0.85754
41	128133	0.03897	0.996705	1.15427	0.9053	1.53075	0.21871	2.75135	0.908875	0.4823	0.976895	3.70058	0.418285	0.000658398	0.997619	1.94439	0.823625	1.07664	0.85754
41	128180	0.0588	0.996705	2.49934	0.894618	2.90714	0.09109	4.64443	0.842518	1.16223	0.976895	0.0566154	0.969402	5.06677	0.796535	2.09232	0.823625	0.804822	0.862864
41	128183	0.03897	0.996705	1.15427	0.9053	1.53075	0.21871	2.75135	0.908875	0.4823	0.976895	3.70058	0.418285	0.000658398	0.997619	1.94439	0.823625	1.07664	0.85754
41	128210	0.04592	0.996705	0.17117	0.960154	0.41932	0.51866	0.79182	0.98562	1.95209	0.976895	2.42788	0.553532	0.264673	0.94492	0.932257	0.828303	1.66128	0.85754
41	128544	0.03897	0.996705	1.15427	0.9053	1.53075	0.21871	2.75135	0.908875	0.4823	0.976895	3.70058	0.418285	0.000658398	0.997619	1.94439	0.823625	1.07664	0.85754
41	128720	0.03897	0.996705	1.15427	0.9053	1.53075	0.21871	2.75135	0.908875	0.4823	0.976895	3.70058	0.418285	0.000658398	0.997619	1.94439	0.823625	1.07664	0.85754
41	128731	0.03897	0.996705	1.15427	0.9053	1.53075	0.21871	2.75135	0.908875	0.4823	0.976895	3.70058	0.418285	0.000658398	0.997619	1.94439	0.823625	1.07664	0.85754
41	128831	0.03897	0.996705	1.15427	0.9053	1.53075	0.21871	2.75135	0.908875	0.4823	0.976895	3.70058	0.418285	0.000658398	0.997619	1.94439	0.823625	1.07664	0.85754
41	129026	0.03897	0.996705	1.15427	0.9053	1.53075	0.21871	2.75135	0.908875	0.4823	0.976895	3.70058	0.418285	0.000658398	0.997619	1.94439	0.823625	1.07664	0.85754
41	129254	0.03897	0.996705	1.15427	0.9053	1.53075	0.21871	2.75135	0.908875	0.4823	0.976895	3.70058	0.418285	0.000658398	0.997619	1.94439	0.823625	1.07664	0.85754
41	129305	0.03897	0.996705	1.15427	0.9053	1.53075	0.21871	2.75135	0.908875	0.4823	0.976895	3.70058	0.418285	0.000658398	0.997619	1.94439	0.823625	1.07664	0.85754
41	129325	0.03897	0.996705	1.15427	0.9053	1.53075	0.21871	2.75135	0.908875	0.4823	0.976895	3.70058	0.418285	0.000658398	0.997619	1.94439	0.823625	1.07664	0.85754
41	129423	0.03897	0.996705	1.15427	0.9053	1.53075	0.21871	2.75135	0.908875	0.4823	0.976895	3.70058	0.418285	0.000658398	0.997619	1.94439	0.823625	1.07664	0.85754
41	129440	0.03897	0.996705	1.15427	0.9053	1.53075	0.21871	2.75135	0.908875	0.4823	0.976895	3.70058	0.418285	0.000658398	0.997619	1.94439	0.823625	1.07664	0.85754
41	129488	0.03897	0.996705	1.15427	0.9053	1.53075	0.21871	2.75135	0.908875	0.4823	0.976895	3.70058	0.418285	0.000658398	0.997619	1.94439	0.823625	1.07664	0.85754
41	129512	0.03897	0.996705	1.15427	0.9053	1.53075	0.21871	2.75135	0.908875	0.4823	0.976895	3.70058	0.418285	0.000658398	0.997619	1.94439	0.823625	1.07664	0.85754
41	129555	0.03897	0.996705	1.15427	0.9053	1.53075	0.21871	2.75135	0.908875	0.4823	0.976895	3.70058	0.418285	0.000658398	0.997619	1.94439	0.823625	1.07664	0.85754
41	129556	0.03897	0.996705	1.15427	0.9053	1.53075	0.21871	2.75135	0.908875	0.4823	0.976895	3.70058	0.418285	0.000658398	0.997619	1.94439	0.823625	1.07664	0.85754
41	129573	0.03897	0.996705	1.15427	0.9053	1.53075	0.21871	2.75135	0.908875	0.4823	0.976895	3.70058	0.418285	0.000658398	0.997619	1.94439	0.823625	1.07664	0.85754
41	129585	0.03897	0.996705	1.15427	0.9053	1.53075	0.21871	2.75135	0.908875	0.4823	0.976895	3.70058	0.418285	0.000658398	0.997619	1.94439	0.823625	1.07664	0.85754
41	129685	0.03897	0.996705	1.15427	0.9053	1.53075	0.21871	2.75135	0.908875	0.4823	0.976895	3.70058	0.418285	0.000658398	0.997619	1.94439	0.823625	1.07664	0.85754
41	130498	0.08651	0.996705	4.4095e-05	0.998422	2.12222	0.1481	0.82915	0.98562	0.47621	0.976895	1.42108	0.713873	1.30193	0.852941	2.25841	0.818346	0.627675	0.862864
41	130581	0.29477	0.996705	0.11714	0.977026	0.67639	0.41268	0.06957	0.98562	0.74715	0.976895	1.14747	0.760086	2.08299	0.852941	1.03588	0.828303	0.00267934	0.990221
41	130582	0.59946	0.996705	0.08961	0.979262	0.89338	0.34669	0.17234	0.98562	1.38629	0.976895	1.05913	0.777798	2.66684	0.852941	1.1543	0.828303	0.0121727	0.979864
41	131003	1.29789	0.996705	0.3433	0.93359	0.00564	0.94028	4.08678	0.88189	0.00803	0.990599	0.676812	0.840949	0.931216	0.872621	0.00376038	0.994532	18.7044	0.610915
41	131489	1.01779	0.996705	3.04935	0.894618	4.27884	0.041	6.19689	0.75932	1.18877	0.976895	0.544825	0.863498	5.68726	0.735876	2.99634	0.803002	1.61057	0.85754
41	131977	2.06008	0.996705	0.71474	0.916375	2.28105	0.13391	0.3855	0.98562	0.62449	0.976895	0.436475	0.883121	1.91046	0.852941	2.58784	0.805708	14.4842	0.791382
41	132216	0.03897	0.996705	1.15427	0.9053	1.53075	0.21871	2.75135	0.908875	0.4823	0.976895	3.70058	0.418285	0.000658398	0.997619	1.94439	0.823625	1.07664	0.85754
41	134275	5.30121	0.996705	0.43501	0.927177	0.50527	0.47874	0.40716	0.98562	0.16968	0.976895	0.0881821	0.957909	0.847048	0.878874	0.253733	0.913253	14.4688	0.791382
41	134579	3.24276	0.996705	0.52378	0.92141	1.06045	0.30546	0.23193	0.98562	0.11165	0.976895	0.139038	0.943425	0.372312	0.929973	0.0397416	0.972492	11.6038	0.830876
41	135096	0.85379	0.996705	0.07713	0.979262	2.2786	0.13412	1.48715	0.977668	1.26247	0.976895	1.33628	0.729399	2.55206	0.852941	5.53321	0.803002	0.0329939	0.967582
41	135258	5.30121	0.996705	0.43501	0.927177	0.50527	0.47874	0.40716	0.98562	0.16968	0.976895	0.0881821	0.957909	0.847048	0.878874	0.253733	0.913253	14.4688	0.791382
41	135751	2.36911	0.996705	0.32507	0.937122	0.6211	0.43238	1.95956	0.962004	0.00701	0.991111	0.298541	0.910425	3.08559	0.852941	3.10764	0.803002	2.19037	0.85754
41	135938	0.45116	0.996705	0.07145	0.979262	1.0582	0.30595	1.44596	0.977668	0.17899	0.976895	1.69175	0.667688	0.0563001	0.979466	2.00982	0.823625	0.0131817	0.979114
41	136327	5.30121	0.996705	0.43501	0.927177	0.50527	0.47874	0.40716	0.98562	0.16968	0.976895	0.0881821	0.957909	0.847048	0.878874	0.253733	0.913253	14.4688	0.791382
41	137587	0.44976	0.996705	1.1681	0.9053	2.2596	0.13573	2.62634	0.908875	1.95209	0.976895	2.42788	0.553532	1.14722	0.852977	0.325258	0.897858	1.66128	0.85754
41	137716	0.10994	0.996705	0.6928	0.916375	0.13725	0.71176	0.25271	0.98562	0.48041	0.976895	0.526164	0.865379	0.839466	0.878874	0.00063164	0.996664	0.353024	0.890016
41	139185	0.50275	0.996705	0.15342	0.965318	1.94825	0.16567	0.95863	0.98562	0.04936	0.981428	2.53926	0.540338	5.43754	0.758554	10.3275	0.803002	8.37859	0.85754
41	139728	0.46538	0.996705	3.23841	0.894618	3.64416	0.05905	5.34427	0.800016	1.16788	0.976895	0.0870545	0.958454	5.9872	0.703041	2.92539	0.803002	0.971844	0.85754
41	139863	0.00369	0.996705	0.11777	0.976846	0.20385	0.65257	0.84738	0.98562	0.81653	0.976895	0.0295377	0.981215	0.664415	0.894118	6.73562	0.803002	0.0296247	0.969124
41	140194	0.33317	0.996705	0.96838	0.909816	0.66717	0.41593	0.16691	0.98562	0.89288	0.976895	0.0229832	0.983853	1.46197	0.852941	2.07394	0.823625	9.41798	0.85754
41	140254	1.87348	0.996705	0.43549	0.927177	0.88055	0.35023	0.31577	0.98562	0.09661	0.979043	0.00107279	0.999206	1.26691	0.852941	2.48677	0.808653	13.1752	0.830876
41	140781	0.8287	0.996705	1.01862	0.905795	2.47679	0.11849	1.64912	0.975039	2.94284	0.976895	0.470862	0.875612	5.36559	0.76602	0.0398045	0.972492	0.0896373	0.943255
41	141047	0.45211	0.996705	0.37052	0.93359	5.69968	0.01872	4.60406	0.844806	1.41207	0.976895	5.40374	0.418285	0.918641	0.872621	0.00467174	0.994532	0.122857	0.933666
41	141177	0.07399	0.996705	0.96046	0.909816	0.0122	0.91225	0.00475	0.994494	0.36336	0.976895	0.357491	0.898371	0.509011	0.913793	1.07908	0.828303	0.197386	0.916065
41	141179	0.03274	0.996705	1.71339	0.902849	1.66789	0.19932	3.19799	0.908875	0.11904	0.976895	4.79427	0.418285	0.286355	0.941575	0.732692	0.833073	0.946679	0.85754
41	141560	0.00016432	0.998928	1.53834	0.904938	3.58577	0.06098	0.58291	0.98562	0.11658	0.976895	2.58166	0.534376	1.30992	0.852941	2.38014	0.811004	8.26772	0.85754
41	141738	0.11819	0.996705	1.17869	0.9053	0.00709	0.93305	0.02558	0.992043	0.57419	0.976895	0.192912	0.928071	8.78084e-05	0.999037	3.45629	0.803002	0.0010777	0.993616
41	141826	0.30995	0.996705	1.3611	0.9053	0.05136	0.82114	0.51381	0.98562	0.45075	0.976895	3.70058	0.418285	1.84885	0.852941	0.311436	0.900671	1.14715	0.85754
41	142154	0.10883	0.996705	1.07229	0.905742	0.20333	0.65296	0.21038	0.98562	0.552	0.976895	0.245433	0.920929	0.0948931	0.969289	6.51053	0.803002	7.73532	0.85754
41	142546	0.18254	0.996705	0.6609	0.917158	1.0563	0.30638	0.00144	0.996508	0.0722	0.980743	0.525602	0.865573	1.16165	0.852977	3.24083	0.803002	8.84393	0.85754
41	142650	0.00524	0.996705	0.00994	0.979262	0.51496	0.47456	0.05915	0.98562	0.12895	0.976895	3.70058	0.418285	1.23756	0.852941	0.779027	0.828303	1.07664	0.85754
41	142718	0.04413	0.996705	0.25116	0.946991	0.00242	0.96085	0.02231	0.993156	0.07311	0.980743	0.0313148	0.981	0.076942	0.974868	5.02548	0.803002	0.1716	0.921899
41	142937	2.87486	0.996705	0.43501	0.927177	0.50527	0.47874	0.40716	0.98562	0.16968	0.976895	0.0881821	0.957909	0.847048	0.878874	0.253733	0.913253	14.4688	0.791382
41	143096	3.70634	0.996705	0.01491	0.979262	0.00105	0.97424	0.95414	0.98562	0.61863	0.976895	0.146067	0.941838	0.524003	0.911974	4.20256	0.803002	4.67219	0.85754
41	143199	5.30121	0.996705	0.43501	0.927177	0.50527	0.47874	0.40716	0.98562	0.16968	0.976895	0.0881821	0.957909	0.847048	0.878874	0.253733	0.913253	14.4688	0.791382
41	143427	5.30121	0.996705	0.43501	0.927177	0.50527	0.47874	0.40716	0.98562	0.16968	0.976895	0.0881821	0.957909	0.847048	0.878874	0.253733	0.913253	14.4688	0.791382
41	144173	5.39506	0.996705	0.07407	0.979262	0.13992	0.7091	0.33263	0.98562	0.50804	0.976895	0.147222	0.941768	0.397433	0.926304	0.0799679	0.959987	7.80579	0.85754
41	144324	0.00524	0.996705	0.00994	0.979262	0.51496	0.47456	0.05915	0.98562	0.12895	0.976895	3.70058	0.418285	1.23756	0.852941	0.779027	0.828303	1.07664	0.85754
41	144593	3.9597	0.996705	0.03292	0.979262	0.4836	0.4883	0.12854	0.98562	0.50804	0.976895	0.147222	0.941768	1.10544	0.853896	0.57056	0.856875	7.80579	0.85754
41	144997	5.26801	0.996705	0.06386	0.979262	0.14396	0.70515	0.37395	0.98562	0.47392	0.976895	0.191953	0.928285	0.408347	0.924483	0.0609398	0.966375	7.37285	0.85754
41	145005	0.00245	0.997104	0.10037	0.979262	0.02434	0.87632	0.04998	0.98562	0.13036	0.976895	0.0766999	0.962314	0.00384947	0.996101	0.178484	0.932399	0.00503304	0.986463
41	145356	5.86623	0.975721	0.16346	0.962566	6.19675	0.0145	5.97239	0.762587	3.55445	0.976895	2.59539	0.532796	3.96984	0.852941	0.582038	0.856054	0.576605	0.862864
41	145498	2.08388	0.996705	1.12153	0.9053	0.05616	0.81317	0.41873	0.98562	1.94582	0.976895	0.420699	0.884694	0.070405	0.976469	0.429238	0.880779	8.71247	0.85754
41	145541	3.03591	0.996705	0.45977	0.925611	0.21202	0.64622	0.71203	0.98562	1.94582	0.976895	0.420699	0.884694	0.00289572	0.996125	0.0786435	0.960248	8.71247	0.85754
41	145559	3.1806	0.996705	0.42758	0.927177	0.21659	0.64268	0.63949	0.98562	2.02698	0.976895	0.329848	0.903636	1.24984e-07	0.999903	0.0891564	0.958117	8.89359	0.85754
41	145590	3.15499	0.996705	0.36773	0.93359	0.23158	0.63144	0.65999	0.98562	2.01765	0.976895	0.346442	0.900169	8.91836e-06	0.999469	0.0912386	0.957525	8.79162	0.85754
41	145660	3.1806	0.996705	0.42758	0.927177	0.21659	0.64268	0.63949	0.98562	2.02698	0.976895	0.329848	0.903636	1.24984e-07	0.999903	0.0891564	0.958117	8.89359	0.85754
41	145831	3.00169	0.996705	0.37546	0.9328	2.2207e-05	0.99625	0.43459	0.98562	1.07751	0.976895	0.329848	0.903636	0.0430249	0.981504	0.309139	0.900882	8.50081	0.85754
41	146511	0.00506	0.996705	0.0755	0.979262	0.17696	0.67492	0.0152	0.994165	0.26022	0.976895	0.0124492	0.989322	0.00372671	0.996101	0.71195	0.836229	0.86399	0.862864
41	146557	0.00506	0.996705	0.0755	0.979262	0.17696	0.67492	0.0152	0.994165	0.26022	0.976895	0.0124492	0.989322	0.00372671	0.996101	0.71195	0.836229	0.86399	0.862864
41	146698	0.01962	0.996705	1.01326	0.906076	0.44002	0.5087	0.02361	0.992749	1.61198	0.976895	NA	NA	0.654836	0.895755	2.36963	0.811746	0.0336662	0.967084
41	146707	0.01962	0.996705	1.01326	0.906076	0.44002	0.5087	0.02361	0.992749	1.61198	0.976895	NA	NA	0.654836	0.895755	2.36963	0.811746	0.0336662	0.967084
41	146737	0.00597	0.996705	0.09001	0.979262	0.17692	0.67496	0.01345	0.994165	0.26035	0.976895	0.0112553	0.990164	0.003494	0.996101	0.630824	0.848823	0.852712	0.862864
41	146767	0.05308	0.996705	0.44907	0.926588	0.14138	0.70772	0.09875	0.98562	0.45796	0.976895	0.0111605	0.990193	0.0297578	0.985723	0.676884	0.841113	0.850171	0.862864
41	147057	5.27578	0.996705	0.13303	0.971305	0.49612	0.48286	1.13169	0.98562	3.58884	0.976895	0.580592	0.857841	0.389716	0.926551	0.32677	0.897858	9.07854	0.85754
41	151355	2.90419	0.996705	0.87261	0.911267	0.04075	0.84044	0.0643	0.98562	0.00050342	0.997716	0.858428	0.812637	0.371067	0.930079	0.224204	0.920483	0.215784	0.9125
41	152094	0.21544	0.996705	0.76945	0.915966	1.75536	0.18828	2.71052	0.908875	1.76192	0.976895	3.5087	0.431458	0.954857	0.8686	0.117651	0.946713	1.45681	0.85754
41	152109	0.17151	0.996705	0.51395	0.922066	2.44606	0.12104	2.16274	0.941263	3.03739	0.976895	3.5087	0.431458	0.269083	0.94492	2.24949	0.818346	1.16371	0.85754
41	152152	0.17151	0.996705	1.11086	0.905742	3.02463	0.08512	2.32145	0.930735	3.03739	0.976895	3.5087	0.431458	0.372222	0.929973	2.93778	0.803002	1.16371	0.85754
41	152183	0.17151	0.996705	1.11086	0.905742	3.02463	0.08512	2.32145	0.930735	3.03739	0.976895	3.5087	0.431458	0.372222	0.929973	2.93778	0.803002	1.16371	0.85754
41	152746	0.2233	0.996705	0.77255	0.915966	1.63824	0.20356	2.55793	0.915029	1.76192	0.976895	3.5087	0.431458	0.932996	0.872449	0.165805	0.93514	1.45681	0.85754
41	152774	0.2233	0.996705	0.77255	0.915966	1.63824	0.20356	2.55793	0.915029	1.76192	0.976895	3.5087	0.431458	0.932996	0.872449	0.165805	0.93514	1.45681	0.85754
41	153308	0.21976	0.996705	0.72214	0.916375	1.81984	0.18041	2.78766	0.908875	1.76192	0.976895	3.5087	0.431458	0.985972	0.866591	0.0936371	0.956407	1.45681	0.85754
41	154247	0.2479	0.996705	0.79437	0.914373	1.69535	0.19569	2.62634	0.908875	1.95209	0.976895	2.42788	0.553532	1.14722	0.852977	0.325258	0.897858	1.66128	0.85754
41	154272	4.01456	0.996705	0.0009084	0.994463	0.13188	0.71721	0.77759	0.98562	3.65639	0.976895	0.530437	0.865379	1.05145	0.858247	1.19361	0.828303	8.8606	0.85754
41	154689	0.2479	0.996705	0.79437	0.914373	1.69535	0.19569	2.62634	0.908875	1.95209	0.976895	2.42788	0.553532	1.14722	0.852977	0.325258	0.897858	1.66128	0.85754
41	154695	3.50128	0.996705	0.16585	0.961671	0.166	0.68451	0.37086	0.98562	3.30053	0.976895	0.439007	0.8825	1.29969	0.852941	0.485984	0.869274	4.64763	0.85754
41	154724	0.04675	0.996705	0.54767	0.920439	0.25769	0.61276	0.51825	0.98562	0.10628	0.976895	4.79427	0.418285	2.45288	0.852941	0.0231723	0.981966	1.04556	0.85754
41	154810	0.08677	0.996705	0.50625	0.922195	1.02142	0.31446	1.96297	0.961591	1.25863	0.976895	1.75933	0.655246	1.58516	0.852941	0.291202	0.904919	1.38383	0.85754
41	154849	0.2479	0.996705	0.79437	0.914373	1.69535	0.19569	2.62634	0.908875	1.95209	0.976895	2.42788	0.553532	1.14722	0.852977	0.325258	0.897858	1.66128	0.85754
41	155162	0.2479	0.996705	0.79437	0.914373	1.69535	0.19569	2.62634	0.908875	1.95209	0.976895	2.42788	0.553532	1.14722	0.852977	0.325258	0.897858	1.66128	0.85754
41	155323	0.04178	0.996705	0.06777	0.979262	0.47821	0.49073	0.97866	0.98562	0.69836	0.976895	1.03231	0.782574	1.4495	0.852941	0.0876824	0.958454	1.1926	0.85754
41	156411	0.03194	0.996705	1.05033	0.905742	0.2336	0.62986	0.42751	0.98562	0.10628	0.976895	4.79427	0.418285	4.86932	0.815343	0.213215	0.923618	1.04556	0.85754
41	156485	4.58409	0.996705	0.01269	0.979262	4.7922	0.03076	5.92616	0.76606	3.17294	0.976895	2.11853	0.600401	6.77974	0.61237	0.164518	0.935346	0.0606455	0.954168
41	157279	0.0262	0.996705	0.56701	0.920439	1.09908	0.29683	1.03997	0.98562	0.89245	0.976895	4.75259	0.418285	0.349963	0.932962	1.77674	0.828303	0.0930976	0.9424
41	158061	0.2479	0.996705	0.79437	0.914373	1.69535	0.19569	2.62634	0.908875	1.95209	0.976895	2.42788	0.553532	1.14722	0.852977	0.325258	0.897858	1.66128	0.85754
41	158276	0.43064	0.996705	0.17113	0.960177	0.09003	0.76473	1.79227	0.97358	0.35751	0.976895	2.54179	0.539821	1.37376	0.852941	1.48979	0.828303	0.604033	0.862864
41	158367	0.00524	0.996705	0.00994	0.979262	0.51496	0.47456	0.05915	0.98562	0.12895	0.976895	3.70058	0.418285	1.23756	0.852941	0.779027	0.828303	1.07664	0.85754
41	159265	0.0262	0.996705	0.56701	0.920439	1.09908	0.29683	1.03997	0.98562	0.89245	0.976895	4.75259	0.418285	0.349963	0.932962	1.77674	0.828303	0.0930976	0.9424
41	159710	0.00524	0.996705	0.00994	0.979262	0.51496	0.47456	0.05915	0.98562	0.12895	0.976895	3.70058	0.418285	1.23756	0.852941	0.779027	0.828303	1.07664	0.85754
41	160139	0.2479	0.996705	0.79437	0.914373	1.69535	0.19569	2.62634	0.908875	1.95209	0.976895	2.42788	0.553532	1.14722	0.852977	0.325258	0.897858	1.66128	0.85754
41	160818	0.44976	0.996705	1.1681	0.9053	2.2596	0.13573	2.62634	0.908875	1.95209	0.976895	2.42788	0.553532	1.14722	0.852977	0.325258	0.897858	1.66128	0.85754
41	161140	0.07701	0.996705	0.50445	0.922215	0.2336	0.62986	0.42751	0.98562	1.68505	0.976895	4.79427	0.418285	2.52016	0.852941	0.271958	0.908061	1.04556	0.85754
41	161505	5.76313	0.977655	0.24532	0.948404	4.9433	0.02829	7.09861	0.757606	3.75357	0.976895	2.39472	0.559152	3.84777	0.852941	0.458373	0.875331	0.540797	0.866694
41	161566	0.09411	0.996705	0.89237	0.909816	0.00036784	0.98473	0.07003	0.98562	0.01243	0.988385	0.667453	0.842827	0.156662	0.957571	0.336772	0.896775	0.938939	0.858711
41	161738	0.07701	0.996705	0.50445	0.922215	0.2336	0.62986	0.42751	0.98562	1.68505	0.976895	4.79427	0.418285	2.52016	0.852941	0.271958	0.908061	1.04556	0.85754
41	163084	0.00524	0.996705	0.00994	0.979262	0.51496	0.47456	0.05915	0.98562	0.12895	0.976895	3.70058	0.418285	1.23756	0.852941	0.779027	0.828303	1.07664	0.85754
41	165201	3.95179	0.996705	0.00077621	0.995054	1.30505	0.25584	0.94951	0.98562	0.17517	0.976895	2.44121	0.553532	0.0152813	0.990834	0.0689962	0.962884	0.183354	0.919307
41	165677	0.05438	0.996705	2.84823	0.894618	4.22534	0.04226	2.77477	0.908875	2.39018	0.976895	2.76009	0.509276	0.809885	0.880233	0.131825	0.943814	0.353524	0.890016
41	167473	3.95179	0.996705	0.00077621	0.995054	1.30505	0.25584	0.94951	0.98562	0.17517	0.976895	2.44121	0.553532	0.0152813	0.990834	0.0689962	0.962884	0.183354	0.919307
41	168292	3.3292	0.996705	0.17297	0.960135	0.75532	0.38674	0.47721	0.98562	0.06362	0.980743	1.62549	0.678584	0.00652768	0.995057	0.00358065	0.994532	0.144008	0.930541
41	169866	3.95179	0.996705	0.00077621	0.995054	1.30505	0.25584	0.94951	0.98562	0.17517	0.976895	2.44121	0.553532	0.0152813	0.990834	0.0689962	0.962884	0.183354	0.919307
41	170047	4.51971	0.996705	0.93325	0.909816	0.80114	0.37276	2.37959	0.927103	4.7172	0.976895	0.530437	0.865379	0.338386	0.934926	0.37704	0.889847	5.77711	0.85754
41	170935	0.44976	0.996705	1.1681	0.9053	2.2596	0.13573	2.62634	0.908875	1.95209	0.976895	2.42788	0.553532	1.14722	0.852977	0.325258	0.897858	1.66128	0.85754
41	171584	0.25416	0.996705	0.32814	0.936472	1.13948	0.28817	1.29918	0.981618	1.06867	0.976895	1.44652	0.708747	1.02317	0.862001	0.0912581	0.957488	1.41579	0.85754
41	171837	0.44976	0.996705	1.1681	0.9053	2.2596	0.13573	2.62634	0.908875	1.95209	0.976895	2.42788	0.553532	1.14722	0.852977	0.325258	0.897858	1.66128	0.85754
41	172454	4.51971	0.996705	0.36443	0.93359	1.11606	0.29315	3.84172	0.899292	6.36136	0.930402	0.727996	0.837155	0.00348882	0.996101	0.0292048	0.978352	2.94997	0.85754
41	173353	4.01456	0.996705	0.0009084	0.994463	0.13188	0.71721	0.77759	0.98562	3.65639	0.976895	0.530437	0.865379	1.05145	0.858247	1.19361	0.828303	8.8606	0.85754
41	173662	4.58409	0.996705	0.01269	0.979262	4.7922	0.03076	5.92616	0.76606	3.17294	0.976895	2.11853	0.600401	6.77974	0.61237	0.164518	0.935346	0.0606455	0.954168
41	174376	3.95179	0.996705	0.00077621	0.995054	1.30505	0.25584	0.94951	0.98562	0.17517	0.976895	2.44121	0.553532	0.0152813	0.990834	0.0689962	0.962884	0.183354	0.919307
41	176020	0.03194	0.996705	1.05033	0.905742	0.2336	0.62986	0.42751	0.98562	0.10628	0.976895	4.79427	0.418285	4.86932	0.815343	0.213215	0.923618	1.04556	0.85754
41	176132	3.95179	0.996705	0.00077621	0.995054	1.30505	0.25584	0.94951	0.98562	0.17517	0.976895	2.44121	0.553532	0.0152813	0.990834	0.0689962	0.962884	0.183354	0.919307
41	178626	3.95179	0.996705	0.00077621	0.995054	1.30505	0.25584	0.94951	0.98562	0.17517	0.976895	2.44121	0.553532	0.0152813	0.990834	0.0689962	0.962884	0.183354	0.919307
41	179699	0.00524	0.996705	0.00994	0.979262	0.51496	0.47456	0.05915	0.98562	0.12895	0.976895	3.70058	0.418285	1.23756	0.852941	0.779027	0.828303	1.07664	0.85754
41	179748	0.02008	0.996705	0.00726	0.982766	0.10656	0.74473	3.40304	0.908875	0.94258	0.976895	3.35541	0.449544	0.203436	0.952581	0.0460733	0.969952	0.15906	0.925828
41	180127	8.03537	0.757434	0.00058816	0.995745	4.9433	0.02829	10.9608	0.705226	4.2038	0.976895	2.39472	0.559152	3.84777	0.852941	0.150929	0.939623	0.540797	0.866694
41	181013	0.03194	0.996705	1.05033	0.905742	0.2336	0.62986	0.42751	0.98562	0.10628	0.976895	4.79427	0.418285	4.86932	0.815343	0.213215	0.923618	1.04556	0.85754
41	183005	0.82096	0.996705	0.09048	0.979262	2.63998	0.10715	1.73203	0.97358	0.1633	0.976895	3.07106	0.4739	0.264157	0.94492	0.0201745	0.983805	0.0873215	0.943255
41	183049	0.03995	0.996705	1.38638	0.9053	0.00091844	0.97588	0.38341	0.98562	0.00052048	0.997622	0.319523	0.906585	0.413821	0.923835	0.0557854	0.966962	0.0629823	0.952987
41	184980	0.44976	0.996705	1.1681	0.9053	2.2596	0.13573	2.62634	0.908875	1.95209	0.976895	2.42788	0.553532	1.14722	0.852977	0.325258	0.897858	1.66128	0.85754
41	186505	1.80296	0.996705	0.11386	0.978087	0.56194	0.45512	2.3352e-06	0.999901	0.58554	0.976895	0.000409409	0.999206	0.650142	0.896206	2.14409	0.820081	2.72882	0.85754
41	186711	0.44976	0.996705	1.1681	0.9053	2.2596	0.13573	2.62634	0.908875	1.95209	0.976895	2.42788	0.553532	1.14722	0.852977	0.325258	0.897858	1.66128	0.85754
41	187917	6.43136	0.904974	0.11507	0.977892	9.2262	0.003	11.672	0.69029	6.04986	0.933834	4.26229	0.418285	8.51248	0.418903	0.00665674	0.992956	0.0660014	0.951772
41	187983	0.00524	0.996705	0.00994	0.979262	0.51496	0.47456	0.05915	0.98562	0.12895	0.976895	3.70058	0.418285	1.23756	0.852941	0.779027	0.828303	1.07664	0.85754
41	188370	0.37165	0.996705	0.00735	0.982613	0.00654	0.93569	0.04613	0.98562	0.52262	0.976895	0.452711	0.878795	0.0721549	0.976153	1.2556	0.828303	2.81	0.85754
41	188456	0.37165	0.996705	0.00735	0.982613	0.00654	0.93569	0.04613	0.98562	0.52262	0.976895	0.452711	0.878795	0.0721549	0.976153	1.2556	0.828303	2.81	0.85754
41	188938	0.00524	0.996705	0.00994	0.979262	0.51496	0.47456	0.05915	0.98562	0.12895	0.976895	3.70058	0.418285	1.23756	0.852941	0.779027	0.828303	1.07664	0.85754
41	190376	2.49156	0.996705	0.00045923	0.996248	0.49667	0.4825	0.23218	0.98562	4.08101	0.976895	0.114022	0.950506	0.527959	0.91194	1.34947	0.828303	10.2149	0.830876
41	192183	0.13204	0.996705	0.01481	0.979262	0.0867	0.76899	0.04013	0.986632	0.16976	0.976895	0.0216396	0.984946	2.24164	0.852941	0.625688	0.849777	1.34863	0.85754
41	194312	4.74423	0.996705	0.37425	0.932956	1.59163	0.20984	1.32318	0.980661	4.05924	0.976895	0.00166742	0.998582	2.79378	0.852941	0.00970911	0.989561	0.171651	0.921899
41	194371	5.0037	0.996705	0.08135	0.979262	2.89071	0.092	2.80417	0.908875	6.28592	0.931926	0.102895	0.953299	3.70016	0.852941	0.056953	0.96682	0.203783	0.914801
41	194399	5.0037	0.996705	0.08135	0.979262	2.89071	0.092	2.80417	0.908875	6.28592	0.931926	0.102895	0.953299	3.70016	0.852941	0.056953	0.96682	0.203783	0.914801
41	194727	0.44976	0.996705	1.1681	0.9053	2.2596	0.13573	2.62634	0.908875	1.95209	0.976895	2.42788	0.553532	1.14722	0.852977	0.325258	0.897858	1.66128	0.85754
41	195125	0.00065971	0.998631	0.17665	0.959451	0.20552	0.65122	0.25989	0.98562	0.11722	0.976895	0.775152	0.828254	0.252755	0.946887	0.424576	0.881172	0.0514237	0.958675
41	195524	1.85804	0.996705	0.68638	0.916484	4.3195	0.04016	0.883	0.98562	0.00037916	0.997974	4.9503	0.418285	0.172668	0.956304	0.350779	0.893185	3.58904	0.85754
41	195945	1.65475	0.996705	4.78774	0.894618	0.06535	0.79873	0.01842	0.993795	0.99514	0.976895	0.824054	0.820527	0.722053	0.890738	0.510629	0.868205	0.500043	0.872499
41	196196	0.44976	0.996705	1.1681	0.9053	2.2596	0.13573	2.62634	0.908875	1.95209	0.976895	2.42788	0.553532	1.14722	0.852977	0.325258	0.897858	1.66128	0.85754
41	196719	0.42119	0.996705	0.09188	0.979262	0.37312	0.54261	0.10792	0.98562	0.06169	0.980743	0.748046	0.833347	0.0022926	0.996125	0.125453	0.945246	0.784046	0.862864
41	197040	1.25278	0.996705	1.03069	0.905742	0.28679	0.5934	0.1013	0.98562	0.76549	0.976895	0.0396151	0.976729	0.151695	0.958149	2.0902	0.823625	0.0109263	0.980684
41	197652	0.01381	0.996705	0.1303	0.971918	0.00828	0.92767	0.04531	0.98562	2.18586	0.976895	0.228834	0.923533	1.6473	0.852941	2.5377	0.808653	2.20133	0.85754
41	197819	1.01289	0.996705	1.63863	0.904728	1.40032	0.23929	0.96386	0.98562	1.47719	0.976895	0.757562	0.832007	0.0753528	0.975471	0.910199	0.828303	0.292781	0.899863
41	198332	0.00524	0.996705	0.00994	0.979262	0.51496	0.47456	0.05915	0.98562	0.12895	0.976895	3.70058	0.418285	1.23756	0.852941	0.779027	0.828303	1.07664	0.85754
41	199449	1.49889	0.996705	1.29189	0.9053	0.22696	0.63476	0.77841	0.98562	0.05141	0.980833	1.96836	0.62452	0.0343567	0.984185	0.315504	0.899775	1.90425	0.85754
41	199555	0.0002042	0.998808	0.01522	0.979262	0.41932	0.51866	0.32912	0.98562	0.59912	0.976895	2.42788	0.553532	0.264673	0.94492	0.783276	0.828303	2.55528	0.85754
41	199803	0.47918	0.996705	0.74252	0.916375	0.1282	0.72101	0.41162	0.98562	0.37635	0.976895	0.869895	0.811236	0.0244739	0.986828	1.10756	0.828303	0.417446	0.881415
41	199876	0.6113	0.996705	0.32837	0.936472	0.05449	0.81587	0.35733	0.98562	0.14385	0.976895	0.251682	0.91956	0.413538	0.923964	1.59281	0.828303	0.598805	0.862864
41	200038	0.04889	0.996705	1.87307	0.896522	0.00311	0.9556	0.12121	0.98562	1.39272	0.976895	0.408031	0.887727	0.166404	0.956304	1.61564	0.828303	0.241507	0.906965
41	200186	0.2096	0.996705	1.99489	0.894618	0.82684	0.36523	1.05127	0.98562	0.00165	0.994683	0.9513	0.79646	0.0345718	0.98405	0.399875	0.885265	0.104688	0.938311
41	200301	0.00134	0.997532	1.88059	0.896426	1.44396	0.23215	1.83146	0.97358	0.00015177	0.998542	2.1183	0.600424	0.0381288	0.982656	0.551579	0.861194	0.00472149	0.986681
41	200418	0.00134	0.997532	1.88059	0.896426	1.44396	0.23215	1.83146	0.97358	0.00015177	0.998542	2.1183	0.600424	0.0381288	0.982656	0.551579	0.861194	0.00472149	0.986681
41	201153	0.25048	0.996705	2.6455	0.894618	0.0383	0.8452	0.20689	0.98562	0.13819	0.976895	0.0658965	0.966141	0.00335491	0.996101	0.192193	0.928806	0.187235	0.918851
41	201549	0.94656	0.996705	1.82561	0.897882	2.0251e-06	0.99887	0.05816	0.98562	0.69086	0.976895	0.00100848	0.999206	0.123218	0.96354	1.21387	0.828303	1.08961	0.85754
41	201935	0.13435	0.996705	0.4969	0.922215	1.66789	0.19932	3.19799	0.908875	0.38213	0.976895	4.79427	0.418285	1.6138	0.852941	0.072029	0.961846	0.946679	0.85754
41	201949	0.00912	0.996705	2.53766	0.894618	0.20466	0.6519	0.55293	0.98562	0.10814	0.976895	0.481594	0.874235	0.00401662	0.996101	0.292356	0.904796	0.00261865	0.990221
41	202175	0.12451	0.996705	5.01518	0.894618	1.26356	0.26349	0.55403	0.98562	0.12345	0.976895	1.11338	0.767635	0.250917	0.946887	0.38478	0.888135	0.21435	0.912756
41	202580	0.56586	0.996705	5.83553	0.894618	1.0526	0.30722	0.13099	0.98562	0.05641	0.980743	1.59476	0.683697	0.612191	0.899921	0.0365902	0.973862	0.0194829	0.973907
41	202746	0.87704	0.996705	5.61693	0.894618	0.61135	0.43601	0.39795	0.98562	0.02382	0.985028	0.763722	0.830733	1.03558	0.860062	0.129796	0.943977	0.240404	0.907128
41	203048	2.15225	0.996705	2.46391	0.894618	0.0026	0.95944	3.4887e-08	0.999979	2.33697	0.976895	0.377386	0.894531	0.763633	0.886052	0.0908208	0.957771	0.04127	0.962803
41	203067	0.00074703	0.998631	3.60873	0.894618	0.25132	0.61717	0.00026645	0.998379	0.22864	0.976895	0.392738	0.891529	0.722468	0.890616	0.230152	0.919322	0.407657	0.88289
41	203559	1.22646	0.996705	0.37665	0.932617	0.85449	0.35737	0.64525	0.98562	0.02378	0.985028	1.03011	0.78265	0.103449	0.966618	1.38112	0.828303	0.0140756	0.978441
41	203710	2.59227	0.996705	0.18422	0.95788	0.07944	0.77861	0.01661	0.993938	0.01321	0.988237	0.1368	0.944082	0.158649	0.957571	0.955842	0.828303	1.96989	0.85754
41	204728	1.18733	0.996705	0.28718	0.943015	0.36976	0.54443	0.31187	0.98562	0.44184	0.976895	0.00511999	0.995773	7.40512e-05	0.999037	0.460828	0.875004	3.71469	0.85754
41	204752	1.18733	0.996705	0.28718	0.943015	0.36976	0.54443	0.31187	0.98562	0.44184	0.976895	0.00511999	0.995773	7.40512e-05	0.999037	0.460828	0.875004	3.71469	0.85754
41	204810	1.55795	0.996705	0.37047	0.93359	0.91669	0.3405	0.64626	0.98562	3.33673	0.976895	0.019399	0.98516	0.664184	0.894118	4.84909	0.803002	13.0246	0.830876
41	204911	1.55795	0.996705	0.37047	0.93359	0.91669	0.3405	0.64626	0.98562	3.33673	0.976895	0.019399	0.98516	0.664184	0.894118	4.84909	0.803002	13.0246	0.830876
41	205833	0.13435	0.996705	0.4969	0.922215	1.66789	0.19932	3.19799	0.908875	0.38213	0.976895	4.79427	0.418285	1.6138	0.852941	0.072029	0.961846	0.946679	0.85754
41	205917	1.98896	0.996705	0.00168	0.99248	0.80845	0.3706	0.62155	0.98562	2.83542	0.976895	0.0206525	0.98508	0.330175	0.936398	2.59975	0.804863	10.8715	0.830876
41	206232	0.00524	0.996705	0.00994	0.979262	0.51496	0.47456	0.05915	0.98562	0.12895	0.976895	3.70058	0.418285	1.23756	0.852941	0.779027	0.828303	1.07664	0.85754
41	206245	0.13435	0.996705	0.4969	0.922215	1.66789	0.19932	3.19799	0.908875	0.38213	0.976895	4.79427	0.418285	1.6138	0.852941	0.072029	0.961846	0.946679	0.85754
41	206707	0.41523	0.996705	0.08453	0.979262	0.20017	0.65549	0.97866	0.98562	0.05413	0.980743	2.92033	0.486238	0.0057666	0.995676	0.31617	0.899775	0.00432392	0.987157
41	207256	0.13435	0.996705	0.4969	0.922215	1.66789	0.19932	3.19799	0.908875	0.38213	0.976895	4.79427	0.418285	1.6138	0.852941	0.072029	0.961846	0.946679	0.85754
41	207274	0.21846	0.996705	0.2548	0.945994	2.55805	0.11268	2.70085	0.908875	0.48809	0.976895	8.31668	0.418285	0.974902	0.868034	2.3988	0.811004	4.53051	0.85754
41	207291	0.59043	0.996705	0.00825	0.981456	3.36495	0.06938	0.08892	0.98562	0.37386	0.976895	3.06918	0.4739	0.0913172	0.970809	0.778464	0.828411	1.71578	0.85754
41	207457	0.00524	0.996705	0.00994	0.979262	0.51496	0.47456	0.05915	0.98562	0.12895	0.976895	3.70058	0.418285	1.23756	0.852941	0.779027	0.828303	1.07664	0.85754
41	207486	0.59043	0.996705	0.00825	0.981456	3.36495	0.06938	0.08892	0.98562	0.37386	0.976895	3.06918	0.4739	0.0913172	0.970809	0.778464	0.828411	1.71578	0.85754
41	207520	3.85773	0.996705	0.02009	0.979262	0.18589	0.66723	0.07204	0.98562	0.32025	0.976895	1.40688	0.717021	0.0573273	0.979251	0.00396294	0.994532	0.375914	0.887803
41	207924	4.5621	0.996705	0.2561	0.945791	0.18589	0.66723	0.0101	0.994312	0.77348	0.976895	1.40688	0.717021	0.0573273	0.979251	0.0127704	0.986636	0.120708	0.934347
41	208185	0.59043	0.996705	0.00825	0.981456	3.36495	0.06938	0.08892	0.98562	0.37386	0.976895	3.06918	0.4739	0.0913172	0.970809	0.778464	0.828411	1.71578	0.85754
41	208738	0.07816	0.996705	0.81321	0.91239	1.04914	0.30802	2.46688	0.918353	1.58328	0.976895	0.458218	0.877381	0.881779	0.874706	0.600473	0.854778	0.00259627	0.990221
41	209889	1.13523	0.996705	2.70458	0.894618	1.12119	0.29205	0.00062121	0.997451	2.45178	0.976895	0.0297003	0.981215	0.107871	0.965832	1.19204	0.828303	1.54282	0.85754
41	210465	0.31247	0.996705	0.17486	0.960031	1.01211	0.31669	1.66061	0.975039	0.76794	0.976895	2.17183	0.592913	0.146172	0.95901	0.111219	0.949328	0.31578	0.895556
41	210550	0.2479	0.996705	0.79437	0.914373	1.69535	0.19569	2.62634	0.908875	1.95209	0.976895	2.42788	0.553532	1.14722	0.852977	0.325258	0.897858	1.66128	0.85754
41	210568	0.13435	0.996705	0.4969	0.922215	1.66789	0.19932	3.19799	0.908875	0.38213	0.976895	4.79427	0.418285	1.6138	0.852941	0.072029	0.961846	0.946679	0.85754
41	210631	0.59043	0.996705	0.00825	0.981456	3.36495	0.06938	0.08892	0.98562	0.37386	0.976895	3.06918	0.4739	0.0913172	0.970809	0.778464	0.828411	1.71578	0.85754
41	210639	2.27283	0.996705	0.18928	0.956407	2.44636	0.12075	0.4931	0.98562	1.3125	0.976895	1.93053	0.63102	0.0816953	0.974496	1.76029	0.828303	10.9441	0.830876
41	211190	0.59043	0.996705	0.00825	0.981456	3.36495	0.06938	0.08892	0.98562	0.37386	0.976895	3.06918	0.4739	0.0913172	0.970809	0.778464	0.828411	1.71578	0.85754
41	211527	0.32437	0.996705	1.13294	0.9053	0.57514	0.44989	2.45018	0.920587	0.39872	0.976895	0.735898	0.835471	0.0883626	0.972424	0.577396	0.856054	0.64421	0.862864
41	211766	2.03216	0.996705	0.01912	0.979262	2.44636	0.12075	0.28287	0.98562	0.76443	0.976895	1.93053	0.63102	0.0816953	0.974496	1.85034	0.828303	13.8961	0.830876
41	211910	2.27283	0.996705	0.18928	0.956407	2.44636	0.12075	0.4931	0.98562	1.3125	0.976895	1.93053	0.63102	0.0816953	0.974496	1.76029	0.828303	10.9441	0.830876
41	211951	0.01859	0.996705	0.53258	0.921021	0.13255	0.71652	8.9144e-05	0.998702	0.79561	0.976895	1.58474	0.685503	1.19414	0.852977	1.59779	0.828303	7.93439	0.85754
41	212021	0.59043	0.996705	0.00825	0.981456	3.36495	0.06938	0.08892	0.98562	0.37386	0.976895	3.06918	0.4739	0.0913172	0.970809	0.778464	0.828411	1.71578	0.85754
41	212379	0.59043	0.996705	0.00825	0.981456	3.36495	0.06938	0.08892	0.98562	0.37386	0.976895	3.06918	0.4739	0.0913172	0.970809	0.778464	0.828411	1.71578	0.85754
41	213065	0.66468	0.996705	0.03774	0.979262	0.10063	0.75169	0.04247	0.98617	0.01473	0.987211	0.141295	0.942956	0.216508	0.951313	0.075971	0.961279	0.0803635	0.945544
41	213147	0.03705	0.996705	0.992	0.908474	1.06286	0.30489	0.52703	0.98562	0.10318	0.977242	1.74796	0.657845	0.331914	0.936238	0.644852	0.845769	2.53985	0.85754
41	213165	0.05313	0.996705	1.33519	0.9053	0.69724	0.40557	0.49655	0.98562	0.03837	0.982796	1.42841	0.712421	0.324872	0.936429	0.406879	0.884575	2.31883	0.85754
41	213409	0.02106	0.996705	1.40295	0.9053	0.01946	0.88931	0.04626	0.98562	0.38328	0.976895	0.509742	0.869211	2.35054	0.852941	1.68954	0.828303	0.244539	0.906467
41	213443	0.02106	0.996705	1.40295	0.9053	0.01946	0.88931	0.04626	0.98562	0.38328	0.976895	0.509742	0.869211	2.35054	0.852941	1.68954	0.828303	0.244539	0.906467
41	213506	0.00019951	0.998808	0.13891	0.968821	0.02081	0.88556	1.65923	0.975039	1.14483	0.976895	0.298167	0.910425	0.0329207	0.984823	0.132914	0.943579	9.15611	0.85754
41	213621	0.02106	0.996705	1.40295	0.9053	0.01946	0.88931	0.04626	0.98562	0.38328	0.976895	0.509742	0.869211	2.35054	0.852941	1.68954	0.828303	0.244539	0.906467
41	214099	0.01553	0.996705	0.43404	0.927177	0.15895	0.69092	0.80568	0.98562	0.67684	0.976895	0.0181878	0.985891	0.042513	0.981625	0.340146	0.895896	9.88206	0.830876
41	214221	0.01553	0.996705	0.43404	0.927177	0.15895	0.69092	0.80568	0.98562	0.67684	0.976895	0.0181878	0.985891	0.042513	0.981625	0.340146	0.895896	9.88206	0.830876
41	214623	0.2655	0.996705	1.27501	0.9053	0.15941	0.6905	1.52572	0.977668	0.44303	0.976895	0.173218	0.933307	0.515089	0.913064	0.810301	0.828303	5.6996	0.85754
41	214648	0.2479	0.996705	0.79437	0.914373	1.69535	0.19569	2.62634	0.908875	1.95209	0.976895	2.42788	0.553532	1.14722	0.852977	0.325258	0.897858	1.66128	0.85754
41	214669	0.09113	0.996705	0.47091	0.92433	0.0019	0.96528	0.22384	0.98562	0.23095	0.976895	0.0394006	0.976881	0.419603	0.923075	0.465155	0.873986	4.42676	0.85754
41	215393	0.0182	0.996705	0.1498	0.966465	0.04974	0.82394	0.18897	0.98562	0.53892	0.976895	0.0539077	0.971005	1.12626	0.852977	0.211779	0.924017	0.672129	0.862864
41	217422	0.00019951	0.998808	0.13891	0.968821	0.02081	0.88556	1.65923	0.975039	1.14483	0.976895	0.298167	0.910425	0.0329207	0.984823	0.132914	0.943579	9.15611	0.85754
41	217853	0.10994	0.996705	0.6928	0.916375	0.13725	0.71176	0.25271	0.98562	0.48041	0.976895	0.526164	0.865379	0.839466	0.878874	0.00063164	0.996664	0.353024	0.890016
41	219102	0.00035741	0.998631	0.40534	0.928814	0.00521	0.9426	0.47057	0.98562	0.18848	0.976895	0.109226	0.951555	0.292717	0.941116	0.00588613	0.99377	4.23787	0.85754
41	219294	0.00049114	0.998631	2.05924	0.894618	0.42378	0.51645	0.04983	0.98562	0.58835	0.976895	2.06088	0.609511	0.0016772	0.996444	0.011569	0.987717	4.0242	0.85754
41	219474	0.02309	0.996705	0.32631	0.937094	0.01504	0.90263	0.56635	0.98562	0.18844	0.976895	0.15472	0.939368	0.0621905	0.97897	0.0880431	0.958428	6.26797	0.85754
41	219490	0.02309	0.996705	0.32631	0.937094	0.01504	0.90263	0.56635	0.98562	0.18844	0.976895	0.15472	0.939368	0.0621905	0.97897	0.0880431	0.958428	6.26797	0.85754
41	219812	2.37137	0.996705	0.98152	0.909321	0.12591	0.7234	0.62395	0.98562	0.29352	0.976895	0.469559	0.87574	0.134577	0.960263	0.376807	0.88992	0.866174	0.862864
41	220061	0.15674	0.996705	0.45698	0.926057	0.03033	0.86207	0.60727	0.98562	0.11878	0.976895	0.160882	0.937078	0.0764585	0.974924	0.0018247	0.995222	6.22154	0.85754
41	221808	0.01328	0.996705	0.24705	0.947939	0.20683	0.65018	2.66878	0.908875	1.43388	0.976895	0.93112	0.800088	0.00789315	0.993909	0.000307063	0.997795	7.26707	0.85754
41	221940	0.00306	0.996705	0.02488	0.979262	0.65753	0.41923	0.32022	0.98562	0.38213	0.976895	4.79427	0.418285	2.32075	0.852941	1.13058	0.828303	0.946679	0.85754
41	222067	0.0116	0.996705	0.50552	0.922215	1.02356	0.31396	4.85128	0.831767	3.92903	0.976895	0.550617	0.862183	0.957264	0.868475	0.188924	0.929844	1.50092	0.85754
41	222316	0.72492	0.996705	0.00049092	0.996	0.02789	0.86769	0.15896	0.98562	0.4202	0.976895	0.0377265	0.977567	0.360181	0.931467	0.00720225	0.992509	0.953638	0.85754
41	222375	1.25183	0.996705	0.45284	0.926588	0.06201	0.80382	0.03504	0.989138	0.14754	0.976895	0.00338118	0.996538	0.0144083	0.991195	0.293996	0.904458	0.592108	0.862864
41	222389	1.25183	0.996705	0.45284	0.926588	0.06201	0.80382	0.03504	0.989138	0.14754	0.976895	0.00338118	0.996538	0.0144083	0.991195	0.293996	0.904458	0.592108	0.862864
41	222603	0.20245	0.996705	0.14934	0.966635	0.20811	0.64919	0.00096383	0.996621	0.35505	0.976895	0.253577	0.919533	2.58992	0.852941	1.03105	0.828303	0.00235608	0.990907
41	222604	0.20245	0.996705	0.14934	0.966635	0.20811	0.64919	0.00096383	0.996621	0.35505	0.976895	0.253577	0.919533	2.58992	0.852941	1.03105	0.828303	0.00235608	0.990907
41	222697	1.42303	0.996705	2.01981	0.894618	0.53753	0.46506	1.86077	0.971587	0.02974	0.983549	0.75699	0.832195	3.3844	0.852941	0.0653509	0.964073	0.0277195	0.9697
41	222810	4.26585	0.996705	0.30918	0.940232	0.55964	0.45605	0.11477	0.98562	0.09253	0.979595	0.703726	0.839998	1.04223	0.859356	0.921846	0.828303	1.72298	0.85754
41	222874	10.2824	0.53626	2.08978	0.894618	0.40624	0.52525	0.04791	0.98562	0.43026	0.976895	0.254851	0.919533	0.378889	0.928267	0.227443	0.919804	6.62192e-05	0.998161
41	223174	0.6468	0.996705	0.04442	0.979262	0.69685	0.4057	1.58278	0.977668	0.71975	0.976895	0.462709	0.876468	0.0060122	0.995676	0.00893864	0.990482	1.59149	0.85754
41	223583	0.05438	0.996705	2.84823	0.894618	4.22534	0.04226	2.77477	0.908875	2.39018	0.976895	2.76009	0.509276	0.809885	0.880233	0.131825	0.943814	0.353524	0.890016
41	223792	0.30704	0.996705	4.72397	0.894618	0.00037904	0.9845	6.6232e-05	0.998955	0.11066	0.976895	0.0397764	0.976643	0.130539	0.961639	0.105212	0.95198	0.0110253	0.980644
41	223861	0.18664	0.996705	5.14647	0.894618	0.00858	0.92639	0.00633	0.994366	0.10201	0.977486	0.138874	0.943448	0.126854	0.962548	0.11693	0.946896	0.0514733	0.958675
41	223963	0.20176	0.996705	4.75175	0.894618	0.00196	0.96476	0.02346	0.992749	0.21344	0.976895	0.00761818	0.992907	0.506417	0.913793	0.00808621	0.991382	0.00197499	0.991501
41	224551	0.2479	0.996705	0.79437	0.914373	1.69535	0.19569	2.62634	0.908875	1.95209	0.976895	2.42788	0.553532	1.14722	0.852977	0.325258	0.897858	1.66128	0.85754
41	225099	1.78992	0.996705	1.44339	0.904938	0.4475	0.50496	0.87025	0.98562	0.18521	0.976895	0.0602576	0.967845	0.0055723	0.995699	0.0614264	0.965984	2.11045	0.85754
41	225219	0.11397	0.996705	1.40603	0.905279	0.09686	0.75623	0.10864	0.98562	3.76443	0.976895	0.235874	0.921532	1.30259	0.852941	3.7391	0.803002	0.31011	0.89591
41	225813	1.28203	0.996705	4.5404	0.894618	0.60861	0.43703	1.71372	0.97358	1.81294	0.976895	0.000610661	0.999206	0.0109798	0.992459	0.2316	0.918724	0.199835	0.915417
41	226103	0.46865	0.996705	2.70379	0.894618	0.00487	0.94448	0.94572	0.98562	0.0478	0.981766	0.000287751	0.999206	0.0657269	0.97762	0.156713	0.937696	0.199252	0.915592
41	226948	0.28168	0.996705	3.24227	0.894618	0.08275	0.77417	0.39669	0.98562	0.33967	0.976895	0.0288161	0.981215	0.85305	0.877905	0.103253	0.952551	1.94608	0.85754
41	227311	0.43537	0.996705	1.5677	0.904938	0.10236	0.74964	0.07812	0.98562	1.0012	0.976895	0.623087	0.850293	0.0475541	0.980609	0.118885	0.946236	0.244203	0.906488
41	227732	2.53607	0.996705	2.19125	0.894618	0.98128	0.32412	1.48059	0.977668	0.03447	0.983487	0.223643	0.924675	1.3056	0.852941	0.28862	0.905034	0.244375	0.906488
41	228091	0.24225	0.996705	0.32	0.938575	0.0902	0.76451	0.25353	0.98562	0.04234	0.982313	0.165722	0.935657	0.442219	0.920618	0.287883	0.905198	0.267737	0.904147
41	228131	0.00136	0.997532	0.06934	0.979262	0.12678	0.72249	0.07235	0.98562	0.0093	0.989735	0.0612656	0.967448	0.901087	0.873976	1.01759	0.828303	1.01441	0.85754
41	228165	0.05029	0.996705	0.28004	0.943376	0.29118	0.5906	0.2386	0.98562	0.00065023	0.996983	0.0568279	0.969379	1.27456	0.852941	0.0588745	0.96682	0.164261	0.924564
41	228294	0.10994	0.996705	0.6928	0.916375	0.13725	0.71176	0.25271	0.98562	0.48041	0.976895	0.526164	0.865379	0.839466	0.878874	0.00063164	0.996664	0.353024	0.890016
41	228394	0.4598	0.996705	2.45219	0.894618	0.52837	0.46888	1.22696	0.984462	1.10437	0.976895	0.985896	0.790476	1.49514	0.852941	0.249527	0.913928	0.00150429	0.992406
41	228512	0.47526	0.996705	2.10513	0.894618	0.8952	0.3462	2.24473	0.935652	0.0146	0.987211	2.6524	0.524196	0.160619	0.957022	0.0132543	0.986463	0.0496251	0.959636
41	228639	0.19158	0.996705	0.26048	0.945283	0.17451	0.67697	0.002	0.99635	0.2241	0.976895	0.0313502	0.98097	0.293552	0.941116	0.163268	0.935959	0.0519414	0.958675
41	228789	0.73199	0.996705	1.59902	0.904938	0.9415	0.33408	1.21797	0.985123	0.72402	0.976895	0.234874	0.921702	0.000372581	0.997885	0.168744	0.934319	0.0320622	0.968105
41	228843	0.83156	0.996705	0.09445	0.979262	0.18647	0.66674	0.06648	0.98562	0.75137	0.976895	0.919589	0.802313	0.000160204	0.998983	0.612701	0.85247	0.212327	0.912899
41	229044	0.78787	0.996705	0.64818	0.917468	0.19701	0.65805	0.10685	0.98562	0.00054952	0.997553	0.0167122	0.986654	0.0782925	0.974848	0.0297445	0.977794	0.00988953	0.981838
41	229217	1.7071e-06	0.999639	0.10335	0.979262	3.10208	0.08105	2.70914	0.908875	1.66258	0.976895	1.64193	0.675102	0.469108	0.917438	0.387737	0.887323	1.69775	0.85754
41	229239	0.06694	0.996705	0.46818	0.924904	5.10227	0.02592	4.26544	0.864904	2.53729	0.976895	2.02927	0.615273	0.402318	0.924682	0.324898	0.897896	2.40036	0.85754
41	229304	0.45514	0.996705	0.68053	0.917086	0.53984	0.46414	0.9945	0.98562	0.46474	0.976895	0.367046	0.896584	0.0490728	0.980466	0.155726	0.937976	1.33674	0.85754
41	229383	0.2479	0.996705	0.79437	0.914373	1.69535	0.19569	2.62634	0.908875	1.95209	0.976895	2.42788	0.553532	1.14722	0.852977	0.325258	0.897858	1.66128	0.85754
41	229491	0.60935	0.996705	0.12676	0.973285	0.07339	0.78698	0.03594	0.988634	0.00043914	0.997815	0.00996091	0.99052	0.206674	0.952147	0.994807	0.828303	1.92958	0.85754
41	229780	0.78912	0.996705	0.00154	0.992816	0.01068	0.91786	0.08027	0.98562	2.04454	0.976895	1.28958	0.735188	0.116544	0.964162	0.812817	0.828303	0.138916	0.931064
41	229929	0.31352	0.996705	0.18609	0.957435	0.00823	0.92789	0.20103	0.98562	1.21237	0.976895	0.104758	0.952957	0.199249	0.953555	0.423537	0.881172	1.48524	0.85754
41	230363	0.23207	0.996705	0.03386	0.979262	0.95676	0.33021	0.51072	0.98562	0.35372	0.976895	0.619158	0.851472	1.74558	0.852941	0.988372	0.828303	1.32081	0.85754
41	230371	0.23207	0.996705	0.03386	0.979262	0.95676	0.33021	0.51072	0.98562	0.35372	0.976895	0.619158	0.851472	1.74558	0.852941	0.988372	0.828303	1.32081	0.85754
41	230898	4.13329	0.996705	1.56289	0.904938	4.52689	0.03566	7.31498	0.734127	0.13907	0.976895	8.66556	0.418285	2.23232	0.852941	1.11786	0.828303	2.63254	0.85754
41	231105	0.00852	0.996705	1.77094	0.898227	4.96593	0.02796	2.57229	0.915029	2.59249	0.976895	2.98698	0.477743	0.913142	0.872621	0.0275819	0.979244	0.116666	0.935852
41	231145	0.07868	0.996705	0.24524	0.948404	0.07412	0.78595	0.05891	0.98562	1.17608	0.976895	0.235874	0.921532	2.16932	0.852941	1.90084	0.826513	0.384886	0.886513
41	231324	0.00524	0.996705	0.00994	0.979262	0.51496	0.47456	0.05915	0.98562	0.12895	0.976895	3.70058	0.418285	1.23756	0.852941	0.779027	0.828303	1.07664	0.85754
41	231552	0.2479	0.996705	0.79437	0.914373	1.69535	0.19569	2.62634	0.908875	1.95209	0.976895	2.42788	0.553532	1.14722	0.852977	0.325258	0.897858	1.66128	0.85754
41	232505	0.0002042	0.998808	0.01522	0.979262	0.41932	0.51866	0.32912	0.98562	0.59912	0.976895	2.42788	0.553532	0.264673	0.94492	0.783276	0.828303	2.55528	0.85754
41	233571	0.00306	0.996705	0.02488	0.979262	0.65753	0.41923	0.32022	0.98562	0.38213	0.976895	4.79427	0.418285	2.32075	0.852941	1.13058	0.828303	0.946679	0.85754
41	233588	0.00524	0.996705	0.00994	0.979262	0.51496	0.47456	0.05915	0.98562	0.12895	0.976895	3.70058	0.418285	1.23756	0.852941	0.779027	0.828303	1.07664	0.85754
41	234588	0.14359	0.996705	0.59081	0.919287	1.4274	0.23483	0.01898	0.993647	1.1489	0.976895	0.220245	0.92517	1.72076	0.852941	1.26182	0.828303	0.159879	0.925464
41	235877	0.10994	0.996705	0.6928	0.916375	0.13725	0.71176	0.25271	0.98562	0.48041	0.976895	0.526164	0.865379	0.839466	0.878874	0.00063164	0.996664	0.353024	0.890016
41	239247	0.11152	0.996705	0.72916	0.916375	0.12995	0.7192	0.238	0.98562	0.46946	0.976895	0.515177	0.867682	0.812769	0.880233	0.000636044	0.996664	0.399662	0.884446
41	239515	0.00403	0.996705	2.11394	0.894618	0.68947	0.4082	0.44174	0.98562	3.76443	0.976895	0.235874	0.921532	0.320713	0.936429	4.5823	0.803002	0.31011	0.89591
41	240921	9.8681	0.570948	0.01728	0.979262	1.16666	0.28252	2.10342	0.948641	1.12203	0.976895	1.58747	0.685014	0.188401	0.954515	0.906286	0.828303	2.5679	0.85754
41	242535	2.25519	0.996705	0.4768	0.923595	0.41188	0.52242	1.07711	0.98562	0.03149	0.98351	0.437374	0.88302	0.0519439	0.980466	0.644388	0.845947	0.156886	0.926766
41	244411	0.10994	0.996705	0.6928	0.916375	0.13725	0.71176	0.25271	0.98562	0.48041	0.976895	0.526164	0.865379	0.839466	0.878874	0.00063164	0.996664	0.353024	0.890016
41	244848	0.00369	0.996705	2.84773	0.894618	0.07412	0.78595	0.05891	0.98562	3.76443	0.976895	0.235874	0.921532	0.265052	0.94492	2.48037	0.808653	0.31011	0.89591
41	245485	0.00369	0.996705	2.84773	0.894618	0.07412	0.78595	0.05891	0.98562	3.76443	0.976895	0.235874	0.921532	0.265052	0.94492	2.48037	0.808653	0.31011	0.89591
41	248984	1.23887	0.996705	0.73322	0.916375	0.85674	0.35673	0.94449	0.98562	0.77335	0.976895	0.173308	0.933244	0.00519516	0.996101	1.57824	0.828303	2.72095	0.85754
41	250008	0.10994	0.996705	0.6928	0.916375	0.13725	0.71176	0.25271	0.98562	0.48041	0.976895	0.526164	0.865379	0.839466	0.878874	0.00063164	0.996664	0.353024	0.890016
41	250110	0.07868	0.996705	0.24524	0.948404	0.07412	0.78595	0.05891	0.98562	1.17608	0.976895	0.235874	0.921532	2.16932	0.852941	1.90084	0.826513	0.384886	0.886513
41	250428	0.23767	0.996705	0.71973	0.916375	1.14816	0.28635	0.49208	0.98562	1.74248	0.976895	0.00148216	0.99864	0.0484689	0.980466	1.11478	0.828303	0.404758	0.883797
41	252155	0.69003	0.996705	1.19666	0.9053	1.14319	0.28739	0.15583	0.98562	1.22463	0.976895	0.0600039	0.967909	0.100923	0.967812	0.0197639	0.983805	3.91658	0.85754
41	252167	0.09823	0.996705	1.1627	0.9053	1.42058	0.23595	0.7406	0.98562	1.05518	0.976895	0.226931	0.923947	0.0278844	0.986044	0.202416	0.925429	4.99903	0.85754
41	252716	0.07307	0.996705	1.37709	0.9053	0.79529	0.37453	0.09044	0.98562	0.0694	0.980743	0.0988075	0.9547	0.0564209	0.979423	0.0184379	0.983805	1.06405	0.85754
41	252916	0.2193	0.996705	2.22347	0.894618	0.51496	0.47456	0.05915	0.98562	0.45075	0.976895	3.70058	0.418285	4.4129	0.852941	0.426268	0.88101	1.14715	0.85754
41	252947	0.94816	0.996705	0.57715	0.920111	0.01896	0.89074	0.39971	0.98562	0.07606	0.980743	0.0127963	0.989156	0.0476149	0.980564	0.00161505	0.995606	2.15818	0.85754
41	253003	1.40127	0.996705	1.02979	0.905742	0.11542	0.73472	0.97046	0.98562	0.20038	0.976895	0.0277312	0.981709	0.327763	0.936398	0.130806	0.943814	5.54066	0.85754
41	253589	0.10994	0.996705	0.6928	0.916375	0.13725	0.71176	0.25271	0.98562	0.48041	0.976895	0.526164	0.865379	0.839466	0.878874	0.00063164	0.996664	0.353024	0.890016
41	255126	0.49418	0.996705	1.52109	0.904938	0.12947	0.71969	0.00325	0.99514	0.67237	0.976895	0.231715	0.922526	0.0130963	0.991632	0.277512	0.906645	1.76227	0.85754
41	255516	0.10994	0.996705	0.6928	0.916375	0.13725	0.71176	0.25271	0.98562	0.48041	0.976895	0.526164	0.865379	0.839466	0.878874	0.00063164	0.996664	0.353024	0.890016
41	255631	0.49418	0.996705	1.52109	0.904938	0.12947	0.71969	0.00325	0.99514	0.67237	0.976895	0.231715	0.922526	0.0130963	0.991632	0.277512	0.906645	1.76227	0.85754
41	255924	0.10994	0.996705	0.6928	0.916375	0.13725	0.71176	0.25271	0.98562	0.48041	0.976895	0.526164	0.865379	0.839466	0.878874	0.00063164	0.996664	0.353024	0.890016
41	255948	0.07868	0.996705	0.24524	0.948404	0.07412	0.78595	0.05891	0.98562	1.17608	0.976895	0.235874	0.921532	2.16932	0.852941	1.90084	0.826513	0.384886	0.886513
41	256192	1.36155	0.996705	1.42952	0.904938	0.22658	0.63504	0.12912	0.98562	0.55673	0.976895	0.488644	0.87279	0.0960737	0.968995	0.0482131	0.969154	1.00211	0.85754
41	256300	0.49418	0.996705	0.97454	0.909816	0.18645	0.66676	0.02549	0.992043	0.91693	0.976895	0.275597	0.916253	0.0567683	0.979252	0.0370103	0.973581	0.625697	0.862864
41	256511	0.24615	0.996705	1.64843	0.904728	0.04977	0.82389	0.00087364	0.996808	0.13866	0.976895	0.504017	0.870008	0.0137121	0.99138	0.14666	0.940898	1.18454	0.85754
41	256532	0.11937	0.996705	1.43281	0.904938	0.04188	0.83824	0.00815	0.994312	0.18075	0.976895	0.386608	0.892888	0.0198237	0.989466	0.143684	0.941596	0.988382	0.85754
41	256654	0.43405	0.996705	1.61068	0.904938	1.3617	0.24616	0.19157	0.98562	1.7746	0.976895	0.448741	0.879773	0.0477575	0.980532	0.116119	0.947268	0.043549	0.962363
41	256685	0.07503	0.996705	0.1749	0.96003	0.29994	0.58507	0.23366	0.98562	1.63414	0.976895	0.080036	0.961376	0.00981945	0.993137	0.670702	0.841958	1.78135	0.85754
41	257699	0.44909	0.996705	0.00888	0.98064	0.09686	0.75623	0.10864	0.98562	1.17608	0.976895	0.235874	0.921532	4.2383	0.852941	3.1743	0.803002	0.384886	0.886513
41	257777	0.02516	0.996705	0.15945	0.963854	0.39263	0.53225	0.08918	0.98562	1.00663	0.976895	0.0220505	0.984779	0.0543965	0.979878	0.650912	0.845769	2.59809	0.85754
41	258249	0.6012	0.996705	1.43667	0.904938	0.99841	0.31995	0.42316	0.98562	1.17651	0.976895	0.652222	0.844397	0.28436	0.941953	0.000110293	0.998615	0.840572	0.862864
41	258476	0.68072	0.996705	1.84627	0.897882	0.99841	0.31995	0.51667	0.98562	1.59688	0.976895	0.652222	0.844397	0.28436	0.941953	0.000499233	0.997278	0.546294	0.86534
41	258499	0.76026	0.996705	2.078	0.894618	0.99841	0.31995	0.62429	0.98562	1.85077	0.976895	0.652222	0.844397	0.28436	0.941953	0.00254778	0.994532	0.464287	0.874895
41	258533	5.08827	0.996705	0.72443	0.916375	2.70468	0.10299	1.67916	0.975039	1.18021	0.976895	0.369942	0.896369	2.81529	0.852941	1.6057	0.828303	0.609919	0.862864
41	258543	0.18368	0.996705	1.98352	0.894618	0.56855	0.45249	0.15163	0.98562	0.31633	0.976895	0.808045	0.822617	0.0241478	0.986828	0.0431092	0.971145	1.24514	0.85754
41	258976	0.6012	0.996705	1.43667	0.904938	0.99841	0.31995	0.42316	0.98562	1.17651	0.976895	0.652222	0.844397	0.28436	0.941953	0.000110293	0.998615	0.840572	0.862864
41	259598	0.49739	0.996705	0.21813	0.950422	0.22823	0.63382	0.38968	0.98562	0.47691	0.976895	0.000163557	0.999206	2.72644	0.852941	2.48631	0.808653	0.479921	0.87308
41	259619	0.6012	0.996705	1.43667	0.904938	0.99841	0.31995	0.42316	0.98562	1.17651	0.976895	0.652222	0.844397	0.28436	0.941953	0.000110293	0.998615	0.840572	0.862864
41	259640	0.6012	0.996705	1.43667	0.904938	0.99841	0.31995	0.42316	0.98562	1.17651	0.976895	0.652222	0.844397	0.28436	0.941953	0.000110293	0.998615	0.840572	0.862864
41	259689	3.66758	0.996705	0.05555	0.979262	0.46132	0.49847	0.23484	0.98562	0.01834	0.985939	0.187815	0.929265	0.545987	0.91148	1.29021	0.828303	0.423625	0.879985
41	259733	1.49333	0.996705	1.97964	0.894618	1.05649	0.30634	0.7024	0.98562	0.76748	0.976895	0.945319	0.79747	0.357041	0.931467	0.00198815	0.995055	1.26025	0.85754
41	259859	0.76026	0.996705	2.86976	0.894618	0.86415	0.35467	0.33788	0.98562	1.50286	0.976895	0.592568	0.857041	0.0359601	0.983148	0.145369	0.941238	1.46491	0.85754
41	260052	1.49333	0.996705	1.97964	0.894618	1.05649	0.30634	0.7024	0.98562	0.76748	0.976895	0.945319	0.79747	0.357041	0.931467	0.00198815	0.995055	1.26025	0.85754
41	260253	1.49333	0.996705	1.97964	0.894618	1.05649	0.30634	0.7024	0.98562	0.76748	0.976895	0.945319	0.79747	0.357041	0.931467	0.00198815	0.995055	1.26025	0.85754
41	260529	0.6012	0.996705	1.43667	0.904938	0.99841	0.31995	0.42316	0.98562	1.17651	0.976895	0.652222	0.844397	0.28436	0.941953	0.000110293	0.998615	0.840572	0.862864
41	260716	1.49333	0.996705	1.97964	0.894618	1.05649	0.30634	0.7024	0.98562	0.76748	0.976895	0.945319	0.79747	0.357041	0.931467	0.00198815	0.995055	1.26025	0.85754
41	260752	1.49333	0.996705	1.97964	0.894618	1.05649	0.30634	0.7024	0.98562	0.76748	0.976895	0.945319	0.79747	0.357041	0.931467	0.00198815	0.995055	1.26025	0.85754
41	260945	0.6012	0.996705	1.43667	0.904938	0.99841	0.31995	0.42316	0.98562	1.17651	0.976895	0.652222	0.844397	0.28436	0.941953	0.000110293	0.998615	0.840572	0.862864
41	261284	5.08827	0.996705	0.72443	0.916375	2.70468	0.10299	1.67916	0.975039	1.18021	0.976895	0.369942	0.896369	2.81529	0.852941	1.6057	0.828303	0.609919	0.862864
41	261448	1.16605	0.996705	2.06798	0.894618	2.9483	0.08892	0.77029	0.98562	2.89649	0.976895	1.03031	0.78265	0.00129259	0.996701	0.172274	0.933396	0.525919	0.86846
41	261571	0.68072	0.996705	1.84627	0.897882	0.99841	0.31995	0.51667	0.98562	1.59688	0.976895	0.652222	0.844397	0.28436	0.941953	0.000499233	0.997278	0.546294	0.86534
41	261578	0.68072	0.996705	1.84627	0.897882	0.99841	0.31995	0.51667	0.98562	1.59688	0.976895	0.652222	0.844397	0.28436	0.941953	0.000499233	0.997278	0.546294	0.86534
41	261680	0.6012	0.996705	1.43667	0.904938	0.99841	0.31995	0.42316	0.98562	1.17651	0.976895	0.652222	0.844397	0.28436	0.941953	0.000110293	0.998615	0.840572	0.862864
41	261799	0.10994	0.996705	0.6928	0.916375	0.13725	0.71176	0.25271	0.98562	0.48041	0.976895	0.526164	0.865379	0.839466	0.878874	0.00063164	0.996664	0.353024	0.890016
41	261972	0.2193	0.996705	2.22347	0.894618	0.51496	0.47456	0.05915	0.98562	0.45075	0.976895	3.70058	0.418285	4.4129	0.852941	0.426268	0.88101	1.14715	0.85754
41	262110	1.02594	0.996705	2.52864	0.894618	1.08865	0.29914	0.63348	0.98562	1.51997	0.976895	1.3171	0.731531	0.113958	0.964468	0.0212719	0.983388	0.971916	0.85754
41	262192	2.05466	0.996705	6.02989	0.894618	0.08327	0.77347	1.8644	0.971587	0.00211	0.994302	0.410957	0.887197	0.926042	0.872621	0.116738	0.946916	0.000977666	0.993817
41	262588	0.18368	0.996705	1.98352	0.894618	0.56855	0.45249	0.15163	0.98562	0.31633	0.976895	0.808045	0.822617	0.0241478	0.986828	0.0431092	0.971145	1.24514	0.85754
41	262608	0.18368	0.996705	1.98352	0.894618	0.56855	0.45249	0.15163	0.98562	0.31633	0.976895	0.808045	0.822617	0.0241478	0.986828	0.0431092	0.971145	1.24514	0.85754
41	262791	0.6012	0.996705	1.43667	0.904938	0.99841	0.31995	0.42316	0.98562	1.17651	0.976895	0.652222	0.844397	0.28436	0.941953	0.000110293	0.998615	0.840572	0.862864
41	262894	1.49333	0.996705	1.97964	0.894618	1.05649	0.30634	0.7024	0.98562	0.76748	0.976895	0.945319	0.79747	0.357041	0.931467	0.00198815	0.995055	1.26025	0.85754
41	262967	0.44909	0.996705	0.00888	0.98064	0.09686	0.75623	0.10864	0.98562	1.17608	0.976895	0.235874	0.921532	4.2383	0.852941	3.1743	0.803002	0.384886	0.886513
41	263418	5.08827	0.996705	0.72443	0.916375	2.70468	0.10299	1.67916	0.975039	1.18021	0.976895	0.369942	0.896369	2.81529	0.852941	1.6057	0.828303	0.609919	0.862864
41	263593	1.6308	0.996705	1.59169	0.904938	1.23454	0.26902	0.618	0.98562	0.648	0.976895	1.23172	0.74582	0.32513	0.936429	0.0927248	0.956667	1.80137	0.85754
41	263926	1.33441	0.996705	1.22093	0.9053	2.42849	0.12216	2.9685	0.908875	0.75641	0.976895	5.3087	0.418285	2.22669	0.852941	0.115367	0.947646	1.11966	0.85754
41	264269	0.07483	0.996705	1.27147	0.9053	3.89768	0.05093	0.06442	0.98562	0.25013	0.976895	0.110956	0.95143	1.81704	0.852941	0.503034	0.868205	1.39616	0.85754
41	265177	0.26685	0.996705	0.58863	0.919464	2.80746	0.09675	0.86095	0.98562	0.91645	0.976895	0.216299	0.92519	0.640871	0.897096	0.51695	0.867611	1.45155	0.85754
41	265888	1.01644	0.996705	0.03423	0.979262	0.54667	0.4613	0.65919	0.98562	0.10772	0.976895	0.994707	0.789216	0.00113836	0.997036	0.793292	0.828303	5.19377	0.85754
41	265910	0.52746	0.996705	0.02518	0.979262	0.37701	0.54051	1.27907	0.981618	1.79476	0.976895	0.52813	0.865379	0.958674	0.868475	0.36284	0.893185	2.59361	0.85754
41	266913	2.06773	0.996705	2.0233	0.894618	5.12898	0.02554	6.07065	0.759704	3.51167	0.976895	0.62199	0.850709	2.5141	0.852941	0.699456	0.837881	0.232279	0.908962
41	267458	0.00524	0.996705	0.00994	0.979262	0.51496	0.47456	0.05915	0.98562	0.12895	0.976895	3.70058	0.418285	1.23756	0.852941	0.779027	0.828303	1.07664	0.85754
41	267459	0.00524	0.996705	0.00994	0.979262	0.51496	0.47456	0.05915	0.98562	0.12895	0.976895	3.70058	0.418285	1.23756	0.852941	0.779027	0.828303	1.07664	0.85754
41	268022	0.01464	0.996705	4.63135	0.894618	0.92451	0.33846	1.09447	0.98562	0.92711	0.976895	3.6437	0.4211	0.0885573	0.972245	0.106661	0.951211	0.0669712	0.951266
41	268859	0.01504	0.996705	0.88494	0.910295	0.65753	0.41923	0.32022	0.98562	0.10628	0.976895	4.79427	0.418285	5.91961	0.71069	0.7265	0.834034	1.04556	0.85754
41	269288	1.81107	0.996705	1.8987	0.896423	0.00313	0.95551	0.0317	0.989499	0.18231	0.976895	0.972383	0.793239	1.57669	0.852941	0.560282	0.85911	0.0487805	0.960013
41	269289	0.0002042	0.998808	0.01522	0.979262	0.41932	0.51866	0.32912	0.98562	0.59912	0.976895	2.42788	0.553532	0.264673	0.94492	0.783276	0.828303	2.55528	0.85754
41	269355	2.78632	0.996705	1.12885	0.9053	0.03672	0.84841	0.00342	0.995088	0.13008	0.976895	0.844408	0.815244	1.11875	0.852977	0.18477	0.930792	0.0245787	0.970447
41	269384	2.78632	0.996705	1.12885	0.9053	0.03672	0.84841	0.00342	0.995088	0.13008	0.976895	0.844408	0.815244	1.11875	0.852977	0.18477	0.930792	0.0245787	0.970447
41	269682	0.01504	0.996705	0.88494	0.910295	0.65753	0.41923	0.32022	0.98562	0.10628	0.976895	4.79427	0.418285	5.91961	0.71069	0.7265	0.834034	1.04556	0.85754
41	269795	0.02328	0.996705	0.02399	0.979262	0.32522	0.5697	1.30022	0.981618	0.08712	0.98028	2.16424	0.593577	2.34029	0.852941	0.0111726	0.987889	1.61081	0.85754
41	270322	0.05297	0.996705	0.09063	0.979262	0.26921	0.60494	0.3517	0.98562	0.31915	0.976895	2.23125	0.583362	0.670204	0.892919	0.34251	0.895455	1.30754	0.85754
41	270344	0.0002042	0.998808	0.01522	0.979262	0.41932	0.51866	0.32912	0.98562	0.59912	0.976895	2.42788	0.553532	0.264673	0.94492	0.783276	0.828303	2.55528	0.85754
41	270772	0.01994	0.996705	0.16162	0.963148	0.74115	0.39122	0.35665	0.98562	0.39281	0.976895	0.304139	0.90972	0.687753	0.891398	0.302038	0.902471	0.817293	0.862864
41	270833	0.7532	0.996705	0.418	0.927177	0.96469	0.32822	0.3073	0.98562	0.19558	0.976895	0.6642	0.843632	1.31875	0.852941	0.310712	0.90077	0.523191	0.868888
41	270895	0.2079	0.996705	1.24543	0.9053	0.06442	0.80012	4.64691	0.842518	0.49047	0.976895	0.00954063	0.990693	0.0129239	0.991675	0.00259989	0.994532	0.109302	0.938161
41	270969	0.2079	0.996705	1.24543	0.9053	0.06442	0.80012	4.64691	0.842518	0.49047	0.976895	0.00954063	0.990693	0.0129239	0.991675	0.00259989	0.994532	0.109302	0.938161
41	271134	2.1268	0.996705	8.6345e-05	0.998082	0.38357	0.53702	0.90098	0.98562	0.30758	0.976895	0.0197215	0.98508	0.669289	0.893124	0.409626	0.883793	0.0792146	0.945881
41	271212	4.82921	0.996705	4.37654	0.894618	0.42852	0.51412	2.0268	0.959379	0.01042	0.989378	0.755492	0.832507	1.10178	0.853896	1.25199	0.828303	0.00541226	0.985818
41	271227	0.00524	0.996705	0.00994	0.979262	0.51496	0.47456	0.05915	0.98562	0.12895	0.976895	3.70058	0.418285	1.23756	0.852941	0.779027	0.828303	1.07664	0.85754
41	271271	3.38551	0.996705	7.91305	0.874399	0.00070728	0.97883	2.46335	0.918942	0.41606	0.976895	0.178036	0.932094	0.0331488	0.984775	0.00894717	0.990482	0.189712	0.917663
41	271278	3.38551	0.996705	7.91305	0.874399	0.00070728	0.97883	2.46335	0.918942	0.41606	0.976895	0.178036	0.932094	0.0331488	0.984775	0.00894717	0.990482	0.189712	0.917663
41	271362	0.0196	0.996705	1.03267	0.905742	0.00052967	0.98168	1.17122	0.98562	0.02455	0.984809	0.00721655	0.993252	0.413041	0.924078	1.42273	0.828303	0.078971	0.945945
41	271507	0.77495	0.996705	1.46097	0.904938	1.10529	0.2955	0.84783	0.98562	0.73742	0.976895	0.476466	0.87469	0.0186092	0.989817	0.0698598	0.962477	0.281033	0.901355
41	271508	0.03332	0.996705	3.15491	0.894618	1.28208	0.26009	1.10048	0.98562	0.0034	0.992847	4.05903	0.418285	0.0356566	0.983327	0.0515148	0.96788	1.7775	0.85754
41	271511	0.82779	0.996705	0.35668	0.93359	0.35969	0.54995	0.02825	0.990544	0.9487	0.976895	0.627089	0.849529	0.351299	0.932962	0.0431836	0.971145	3.82474	0.85754
41	271904	0.14734	0.996705	2.47127	0.894618	0.70666	0.40243	1.59918	0.977668	0.09515	0.979264	1.5245	0.695022	0.000782637	0.997619	1.11443	0.828303	0.535667	0.867707
41	272088	5.396	0.996705	1.81843	0.897882	7.18279	0.00855	4.83797	0.832261	7.28493	0.855889	9.64286	0.418285	0.343904	0.933868	4.1201	0.803002	0.867804	0.862864
41	272090	5.3896	0.996705	2.03841	0.894618	7.19248	0.00849	4.85704	0.830756	7.31689	0.845264	9.88038	0.418285	0.338158	0.935	4.64894	0.803002	0.873595	0.862864
41	272615	0.59781	0.996705	3.65817	0.894618	0.10438	0.74727	0.41714	0.98562	0.02061	0.985531	0.619855	0.851286	0.171402	0.956304	2.63604	0.803248	0.031725	0.968212
41	272651	0.97824	0.996705	0.71585	0.916375	1.07859	0.30135	1.68582	0.975039	0.00705	0.991111	6.85852	0.418285	0.0139219	0.991195	3.92102	0.803002	0.780568	0.862864
41	272738	2.02641	0.996705	1.06509	0.905742	1.55226	0.21552	2.82113	0.908875	0.13545	0.976895	8.86226	0.418285	0.0125426	0.991938	3.56535	0.803002	0.118445	0.935393
41	272750	1.79383	0.996705	0.62726	0.917561	1.55226	0.21552	2.33171	0.927854	0.01569	0.986862	8.86226	0.418285	0.0125426	0.991938	3.57144	0.803002	0.321814	0.895399
41	272760	1.79383	0.996705	0.62726	0.917561	1.55226	0.21552	2.33171	0.927854	0.01569	0.986862	8.86226	0.418285	0.0125426	0.991938	3.57144	0.803002	0.321814	0.895399
41	272811	1.79383	0.996705	0.62726	0.917561	1.55226	0.21552	2.33171	0.927854	0.01569	0.986862	8.86226	0.418285	0.0125426	0.991938	3.57144	0.803002	0.321814	0.895399
41	272844	1.05714	0.996705	0.30919	0.940232	0.98703	0.32271	1.07818	0.98562	0.00532	0.992054	6.96564	0.418285	0.000352073	0.997885	2.3784	0.811004	0.159476	0.925578
41	272971	2.11427	0.996705	1.28754	0.9053	0.9911	0.32174	0.82373	0.98562	0.00311	0.993238	5.00404	0.418285	0.00726584	0.99441	2.47986	0.808653	0.316385	0.895399
41	273058	0.16197	0.996705	8.0444e-06	0.999291	0.09794	0.75493	0.01805	0.993795	1.60432	0.976895	0.283461	0.914111	0.0179975	0.990014	0.0343873	0.974728	0.767535	0.862864
41	273187	1.16883	0.996705	1.58317	0.904938	0.56502	0.45389	0.40031	0.98562	0.00666	0.991111	3.57869	0.425852	0.0467903	0.980737	3.12993	0.803002	0.00594009	0.985528
41	273221	1.46847	0.996705	0.87439	0.911267	0.86995	0.35309	0.63818	0.98562	0.23214	0.976895	2.92997	0.484999	0.0184991	0.989913	2.50941	0.808653	0.180087	0.920175
41	273293	0.33289	0.996705	3.20665	0.894618	3.08707	0.0818	4.29665	0.863223	0.25421	0.976895	4.44441	0.418285	0.18569	0.954943	0.659661	0.844003	0.370983	0.887865
41	273301	0.58623	0.996705	3.07522	0.894618	3.48969	0.06449	4.77413	0.838435	0.28159	0.976895	5.23636	0.418285	0.185975	0.954943	0.58643	0.855704	0.596199	0.862864
41	273320	0.58623	0.996705	3.07522	0.894618	3.48969	0.06449	4.77413	0.838435	0.28159	0.976895	5.23636	0.418285	0.185975	0.954943	0.58643	0.855704	0.596199	0.862864
41	273590	3.86105	0.996705	0.72979	0.916375	3.64065	0.05907	1.62244	0.977038	5.23892	0.976895	3.88005	0.418285	1.19832	0.852977	1.1624	0.828303	0.495528	0.872755
41	275205	0.01891	0.996705	1.88927	0.896423	0.06008	0.80684	0.25906	0.98562	0.32617	0.976895	0.0220272	0.984807	0.751274	0.888384	1.10797	0.828303	0.052707	0.958497
41	275206	5.74314	0.979054	2.47692	0.894618	1.37437	0.24367	2.53084	0.915045	2.5865	0.976895	0.00422633	0.996244	0.998552	0.864324	1.9315	0.824209	0.455888	0.876229
41	275272	0.01729	0.996705	0.48383	0.922824	0.51181	0.47593	1.57166	0.977668	1.32015	0.976895	0.962864	0.794932	0.349815	0.932962	0.173178	0.933112	0.444372	0.876229
41	276053	0.72796	0.996705	0.20038	0.954037	0.22094	0.63928	0.16869	0.98562	1.04645	0.976895	0.104444	0.953082	0.101518	0.967643	0.0993731	0.954103	0.583944	0.862864
41	276209	1.74726	0.996705	1.17763	0.9053	2.31182	0.13134	2.58352	0.913204	1.37638	0.976895	0.146558	0.941838	1.53578	0.852941	0.446913	0.877454	0.186822	0.918884
41	276632	0.5438	0.996705	0.0079	0.981887	0.15285	0.6966	0.06287	0.98562	0.00090926	0.995905	0.0228929	0.983853	1.69521	0.852941	2.65337	0.803248	3.54306	0.85754
41	276678	4.78792	0.996705	3.9179	0.894618	2.20405	0.14059	2.8162	0.908875	1.47899	0.976895	6.25427	0.418285	0.218369	0.951313	0.583846	0.856054	0.656024	0.862864
41	276898	0.00592	0.996705	1.08466	0.905742	1.41562	0.23676	0.70424	0.98562	2.33456	0.976895	3.15598	0.4739	0.00806484	0.993909	0.613171	0.852304	1.31159	0.85754
41	276997	4.35198	0.996705	0.92165	0.909816	1.58409	0.21094	1.58846	0.977668	0.05524	0.980743	2.12155	0.60017	0.576326	0.90491	0.00475231	0.994532	0.0209221	0.972749
41	277559	0.15596	0.996705	6.36947	0.894618	2.29596	0.13266	1.24824	0.983524	1.30153	0.976895	2.48149	0.548465	0.00603601	0.995676	0.118389	0.946475	0.0177572	0.975341
41	277918	3.51517	0.996705	0.01785	0.979262	0.11218	0.73833	0.62436	0.98562	0.37691	0.976895	0.000259442	0.999206	0.0689708	0.976894	0.043054	0.971145	1.40317	0.85754
41	277928	0.45923	0.996705	5.47086	0.894618	7.69055	0.00655	3.76765	0.904236	2.42411	0.976895	5.99274	0.418285	0.418858	0.923083	0.04332	0.971145	0.0606059	0.954168
41	278051	0.10994	0.996705	0.6928	0.916375	0.13725	0.71176	0.25271	0.98562	0.48041	0.976895	0.526164	0.865379	0.839466	0.878874	0.00063164	0.996664	0.353024	0.890016
41	278747	0.0196	0.996705	1.03267	0.905742	0.00052967	0.98168	1.17122	0.98562	0.02455	0.984809	0.00721655	0.993252	0.413041	0.924078	1.42273	0.828303	0.078971	0.945945
41	279174	0.76551	0.996705	4.84213	0.894618	10.1106	0.00193	3.76765	0.904236	2.42411	0.976895	5.99274	0.418285	0.681531	0.892038	0.04332	0.971145	0.0606059	0.954168
41	279577	0.00011713	0.999126	2.60357	0.894618	1.79465	0.1832	0.66814	0.98562	0.03263	0.98351	0.638043	0.847618	0.396367	0.926451	0.547858	0.861896	0.0795765	0.945791
41	279853	0.0196	0.996705	1.03267	0.905742	0.00052967	0.98168	1.17122	0.98562	0.02455	0.984809	0.00721655	0.993252	0.413041	0.924078	1.42273	0.828303	0.078971	0.945945
41	280120	0.10994	0.996705	0.6928	0.916375	0.13725	0.71176	0.25271	0.98562	0.48041	0.976895	0.526164	0.865379	0.839466	0.878874	0.00063164	0.996664	0.353024	0.890016
41	280890	0.0378	0.996705	0.29967	0.940608	0.09686	0.75623	0.10864	0.98562	0.00909	0.989885	0.235874	0.921532	2.23629	0.852941	1.16603	0.828303	0.384886	0.886513
41	281206	0.08217	0.996705	3.23361	0.894618	0.79949	0.37325	1.08351	0.98562	0.54487	0.976895	3.63578	0.4211	0.0563817	0.979446	0.12589	0.945246	0.0260424	0.9697
41	284504	0.00262	0.997019	0.54504	0.920439	0.00568	0.94008	0.28357	0.98562	0.14702	0.976895	0.595502	0.856486	0.0181606	0.990014	0.105823	0.951641	0.782243	0.862864
41	284824	0.09172	0.996705	0.01411	0.979262	1.69494	0.19575	0.07057	0.98562	1.20029	0.976895	0.269835	0.91783	0.0381619	0.982656	1.95499	0.823625	0.186867	0.918884
41	285128	0.3487	0.996705	1.97238	0.894618	1.15076	0.2858	1.45742	0.977668	1.13272	0.976895	0.235874	0.921532	0.414043	0.923757	2.99447	0.803002	0.31011	0.89591
41	285216	1.30132	0.996705	0.44259	0.926588	0.83856	0.36187	1.05898	0.98562	0.25975	0.976895	0.694886	0.839998	0.195604	0.953743	0.122338	0.945418	1.13989	0.85754
41	285252	1.30132	0.996705	0.44259	0.926588	0.83856	0.36187	1.05898	0.98562	0.25975	0.976895	0.694886	0.839998	0.195604	0.953743	0.122338	0.945418	1.13989	0.85754
41	285276	1.30132	0.996705	0.44259	0.926588	0.83856	0.36187	1.05898	0.98562	0.25975	0.976895	0.694886	0.839998	0.195604	0.953743	0.122338	0.945418	1.13989	0.85754
41	285297	1.35476	0.996705	0.38059	0.931618	1.09952	0.29673	0.64104	0.98562	0.05727	0.980743	0.0337055	0.979736	0.237888	0.94917	2.43828e-05	0.999643	1.58293	0.85754
41	285308	1.30132	0.996705	0.44259	0.926588	0.83856	0.36187	1.05898	0.98562	0.25975	0.976895	0.694886	0.839998	0.195604	0.953743	0.122338	0.945418	1.13989	0.85754
41	285315	1.30132	0.996705	0.44259	0.926588	0.83856	0.36187	1.05898	0.98562	0.25975	0.976895	0.694886	0.839998	0.195604	0.953743	0.122338	0.945418	1.13989	0.85754
41	285338	2.7304	0.996705	1.15281	0.9053	0.15589	0.69379	0.67169	0.98562	0.0026	0.993736	0.0651037	0.966204	0.582372	0.90394	0.431777	0.880114	1.31727	0.85754
41	285359	2.7304	0.996705	1.15281	0.9053	0.15589	0.69379	0.67169	0.98562	0.0026	0.993736	0.0651037	0.966204	0.582372	0.90394	0.431777	0.880114	1.31727	0.85754
41	285395	1.30132	0.996705	0.44259	0.926588	0.83856	0.36187	1.05898	0.98562	0.25975	0.976895	0.694886	0.839998	0.195604	0.953743	0.122338	0.945418	1.13989	0.85754
41	285611	1.30132	0.996705	0.44259	0.926588	0.83856	0.36187	1.05898	0.98562	0.25975	0.976895	0.694886	0.839998	0.195604	0.953743	0.122338	0.945418	1.13989	0.85754
41	285819	1.31935	0.996705	0.69578	0.916375	0.82404	0.36604	0.77547	0.98562	0.25561	0.976895	0.632732	0.848392	0.249404	0.946887	0.0114644	0.98778	2.09559	0.85754
41	286908	0.61806	0.996705	0.45381	0.926588	0.04745	0.82797	0.02837	0.990522	0.02486	0.984614	0.120426	0.948811	0.121662	0.963919	0.310802	0.90077	3.07952	0.85754
41	287067	0.42724	0.996705	0.78243	0.915293	0.00107	0.97396	0.22913	0.98562	4.0947e-05	0.999215	0.7117	0.839998	0.761303	0.886292	1.23842	0.828303	0.323514	0.895399
41	287112	0.70173	0.996705	0.91404	0.909816	3.88301	0.05136	0.25794	0.98562	2.06343	0.976895	0.0572708	0.969041	0.0975322	0.968846	3.13991	0.803002	1.60246	0.85754
41	287152	1.23788	0.996705	1.37775	0.9053	4.54094	0.03538	2.36999	0.927103	2.06343	0.976895	0.0572708	0.969041	0.0143006	0.991195	2.43824	0.809277	1.60246	0.85754
41	287197	1.75554	0.996705	1.01159	0.906076	5.35099	0.02262	3.35721	0.908875	2.2026	0.976895	0.0918613	0.956843	0.00824458	0.993883	1.78543	0.828303	0.867288	0.862864
41	287229	0.14135	0.996705	2.01503	0.894618	0.00052967	0.98168	1.17122	0.98562	0.00155	0.994842	0.00721655	0.993252	0.413041	0.924078	1.42273	0.828303	0.220728	0.911303
41	287417	0.42608	0.996705	2.45633	0.894618	0.00296	0.95674	0.23855	0.98562	0.58339	0.976895	0.191311	0.928394	0.223539	0.950706	3.5095	0.803002	0.633556	0.862864
41	287472	1.19068	0.996705	3.15586	0.894618	3.324e-08	0.99985	0.52118	0.98562	0.34672	0.976895	0.424677	0.884375	0.161139	0.95687	3.46962	0.803002	0.963371	0.85754
41	287480	0.30787	0.996705	2.87223	0.894618	0.09048	0.76415	1.5795	0.977668	0.25215	0.976895	1.99909	0.619961	0.0139464	0.991195	1.36159	0.828303	1.28162	0.85754
41	287481	1.19068	0.996705	3.15586	0.894618	3.324e-08	0.99985	0.52118	0.98562	0.34672	0.976895	0.424677	0.884375	0.161139	0.95687	3.46962	0.803002	0.963371	0.85754
41	287597	0.3487	0.996705	1.97238	0.894618	1.15076	0.2858	1.45742	0.977668	1.13272	0.976895	0.235874	0.921532	0.414043	0.923757	2.99447	0.803002	0.31011	0.89591
41	288025	0.0907	0.996705	1.5314	0.904938	1.19373	0.27703	2.02136	0.959565	0.29907	0.976895	1.0716	0.775964	0.588941	0.902991	2.74714	0.803002	0.00999295	0.981696
41	288195	4.84967	0.996705	0.11081	0.979262	0.10269	0.74925	0.00050781	0.997624	0.07308	0.980743	0.0538863	0.971005	0.29962	0.940117	0.756006	0.829874	3.02853	0.85754
41	288304	0.22458	0.996705	4.18683	0.894618	5.67284	0.019	4.81456	0.833292	1.15068	0.976895	2.47099	0.549863	0.0787732	0.974848	0.5306	0.865426	2.05488	0.85754
41	288394	0.83341	0.996705	1.53662	0.904938	1.36116	0.246	1.41858	0.977668	0.23944	0.976895	1.70627	0.665244	0.00527008	0.996001	1.7214	0.828303	0.0759876	0.947279
41	288984	0.47537	0.996705	4.45294	0.894618	1.68813	0.19664	2.19392	0.938202	1.26061	0.976895	2.23773	0.581851	0.000261329	0.998497	1.96315	0.823625	3.95531	0.85754
41	289127	0.54006	0.996705	3.63616	0.894618	6.37492	0.01304	5.70971	0.781254	2.11591	0.976895	4.42109	0.418285	0.0140629	0.991195	1.59539	0.828303	3.53668	0.85754
41	289435	0.60617	0.996705	3.72231	0.894618	8.09428	0.00532	10.4188	0.705226	6.10012	0.931926	5.93593	0.418285	0.0290063	0.986044	2.25565	0.818346	4.34357	0.85754
41	289493	0.36508	0.996705	2.95954	0.894618	8.78144	0.00375	10.8804	0.705226	9.50468	0.619095	4.77057	0.418285	0.310768	0.938097	1.79487	0.828303	2.87043	0.85754
41	289920	0.6224	0.996705	1.58678	0.904938	6.11434	0.01498	7.27131	0.736911	6.08191	0.931926	2.15013	0.595361	0.0523095	0.980466	2.50281	0.808653	3.46028	0.85754
41	290256	0.80254	0.996705	2.14633	0.894618	7.44076	0.00745	8.5333	0.705226	5.64714	0.966084	3.56846	0.426507	0.479975	0.914829	2.03687	0.823625	4.52678	0.85754
41	290864	0.72655	0.996705	1.56202	0.904938	7.0765	0.00901	8.41672	0.705226	7.31513	0.845264	2.35422	0.565316	1.17912	0.852977	1.66595	0.828303	4.07472	0.85754
41	291910	0.52495	0.996705	1.54644	0.904938	1.86274	0.17517	5.41033	0.795903	5.01219	0.976895	0.477978	0.874269	0.577055	0.904708	2.08313	0.823625	4.2227	0.85754
41	292009	0.52495	0.996705	1.54644	0.904938	1.86274	0.17517	5.41033	0.795903	5.01219	0.976895	0.477978	0.874269	0.577055	0.904708	2.08313	0.823625	4.2227	0.85754
41	292055	1.56176	0.996705	0.00208	0.990903	0.00306	0.95597	0.07213	0.98562	0.90952	0.976895	0.121046	0.948633	0.0659678	0.977519	1.70187	0.828303	1.81931	0.85754
41	292056	1.56176	0.996705	0.00208	0.990903	0.00306	0.95597	0.07213	0.98562	0.90952	0.976895	0.121046	0.948633	0.0659678	0.977519	1.70187	0.828303	1.81931	0.85754
41	292445	5.2213	0.996705	0.84602	0.91239	0.05787	0.81036	0.5365	0.98562	0.26112	0.976895	0.0415216	0.975725	0.205211	0.952304	0.438961	0.879064	4.35093	0.85754
41	292600	0.26289	0.996705	2.01834	0.894618	1.01476	0.31604	4.03694	0.887176	2.23575	0.976895	0.580967	0.857841	0.381586	0.927639	1.11292	0.828303	3.0686	0.85754
41	293070	0.10994	0.996705	0.6928	0.916375	0.13725	0.71176	0.25271	0.98562	0.48041	0.976895	0.526164	0.865379	0.839466	0.878874	0.00063164	0.996664	0.353024	0.890016
41	293072	0.26289	0.996705	2.01834	0.894618	1.01476	0.31604	4.03694	0.887176	2.23575	0.976895	0.580967	0.857841	0.381586	0.927639	1.11292	0.828303	3.0686	0.85754
41	293150	0.26289	0.996705	2.01834	0.894618	1.01476	0.31604	4.03694	0.887176	2.23575	0.976895	0.580967	0.857841	0.381586	0.927639	1.11292	0.828303	3.0686	0.85754
41	293160	0.10994	0.996705	0.6928	0.916375	0.13725	0.71176	0.25271	0.98562	0.48041	0.976895	0.526164	0.865379	0.839466	0.878874	0.00063164	0.996664	0.353024	0.890016
41	293841	1.23364	0.996705	1.99895	0.894618	0.00255	0.95978	0.42267	0.98562	0.0925	0.979595	0.359127	0.897958	1.40099	0.852941	0.0298616	0.977694	3.46654	0.85754
41	294105	0.3487	0.996705	1.97238	0.894618	1.15076	0.2858	1.45742	0.977668	1.13272	0.976895	0.235874	0.921532	0.414043	0.923757	2.99447	0.803002	0.31011	0.89591
41	294108	0.15939	0.996705	2.01453	0.894618	1.34666	0.24845	4.59621	0.845803	2.41053	0.976895	0.920462	0.802042	0.697879	0.891112	1.08006	0.828303	3.31582	0.85754
41	294244	1.38943	0.996705	0.91189	0.909816	0.90572	0.3434	1.5438	0.977668	1.34568	0.976895	1.0979	0.770927	0.927682	0.872621	0.0938236	0.956232	0.290451	0.900179
41	294439	1.23364	0.996705	1.99895	0.894618	0.00255	0.95978	0.42267	0.98562	0.0925	0.979595	0.359127	0.897958	1.40099	0.852941	0.0298616	0.977694	3.46654	0.85754
41	294903	4.41164	0.996705	0.36535	0.93359	0.05787	0.81036	0.5365	0.98562	0.26112	0.976895	0.0415216	0.975725	0.205211	0.952304	0.438961	0.879064	4.35093	0.85754
41	294959	3.71902	0.996705	0.09648	0.979262	0.14739	0.7018	0.29128	0.98562	0.0014	0.995121	0.0306279	0.981215	0.188618	0.954515	0.403795	0.885107	0.0712749	0.948885
41	295076	0.00524	0.996705	0.00994	0.979262	0.51496	0.47456	0.05915	0.98562	0.12895	0.976895	3.70058	0.418285	1.23756	0.852941	0.779027	0.828303	1.07664	0.85754
41	295319	0.3487	0.996705	1.97238	0.894618	1.15076	0.2858	1.45742	0.977668	1.13272	0.976895	0.235874	0.921532	0.414043	0.923757	2.99447	0.803002	0.31011	0.89591
41	295887	0.03295	0.996705	0.0013	0.993646	4.87343	0.02943	1.56418	0.977668	3.94332	0.976895	2.13207	0.598137	0.379689	0.928164	0.0384753	0.973136	2.10548	0.85754
41	295966	0.49794	0.996705	0.1855	0.957638	1.38291	0.24224	1.07174	0.98562	0.20518	0.976895	2.13276	0.598114	0.00452425	0.996101	0.993065	0.828303	4.21063	0.85754
41	296164	0.34758	0.996705	1.98582	0.894618	1.15677	0.28458	1.45247	0.977668	1.15456	0.976895	0.221414	0.92517	0.405264	0.924483	2.9801	0.803002	0.333166	0.894355
41	296233	2.37379	0.996705	0.04813	0.979262	9.71277	0.00235	2.46484	0.918788	6.10643	0.931926	3.67045	0.4211	0.558023	0.908555	0.017156	0.983805	4.61352	0.85754
41	296570	1.7909	0.996705	0.20892	0.95152	2.40746	0.12371	0.50184	0.98562	0.2715	0.976895	1.67194	0.670257	0.130444	0.961639	0.521659	0.86685	5.12879	0.85754
41	297170	0.27718	0.996705	0.15536	0.964314	1.57467	0.21226	0.15991	0.98562	1.61943	0.976895	1.40123	0.71846	1.09736	0.854722	0.512699	0.86785	1.10987	0.85754
41	297565	0.10994	0.996705	0.6928	0.916375	0.13725	0.71176	0.25271	0.98562	0.48041	0.976895	0.526164	0.865379	0.839466	0.878874	0.00063164	0.996664	0.353024	0.890016
41	297747	0.22763	0.996705	0.05489	0.979262	1.56862	0.21314	0.28101	0.98562	1.78311	0.976895	1.5342	0.693294	0.697798	0.891112	0.535907	0.864001	1.63559	0.85754
41	297841	0.22763	0.996705	0.05489	0.979262	1.56862	0.21314	0.28101	0.98562	1.78311	0.976895	1.5342	0.693294	0.697798	0.891112	0.535907	0.864001	1.63559	0.85754
41	297889	0.22763	0.996705	0.05489	0.979262	1.56862	0.21314	0.28101	0.98562	1.78311	0.976895	1.5342	0.693294	0.697798	0.891112	0.535907	0.864001	1.63559	0.85754
41	297927	0.22763	0.996705	0.05489	0.979262	1.56862	0.21314	0.28101	0.98562	1.78311	0.976895	1.5342	0.693294	0.697798	0.891112	0.535907	0.864001	1.63559	0.85754
41	298127	0.16592	0.996705	0.11232	0.978669	0.89719	0.34567	0.31852	0.98562	0.84336	0.976895	2.72743	0.514663	0.00801662	0.993909	0.295527	0.90437	1.08613	0.85754
41	298737	0.34632	0.996705	0.20427	0.953125	1.01327	0.31639	0.14534	0.98562	1.8351	0.976895	1.21299	0.748716	0.198778	0.953555	0.198382	0.926793	0.439579	0.876566
41	298788	0.34632	0.996705	0.20427	0.953125	1.01327	0.31639	0.14534	0.98562	1.8351	0.976895	1.21299	0.748716	0.198778	0.953555	0.198382	0.926793	0.439579	0.876566
41	298859	0.34442	0.996705	1.69075	0.904455	1.19355	0.27719	1.58106	0.977668	1.14419	0.976895	0.125919	0.946824	0.281102	0.942418	2.7509	0.803002	0.00296488	0.989756
41	298984	0.88174	0.996705	0.19217	0.955585	0.03819	0.84543	0.03276	0.989499	0.06933	0.980743	0.182101	0.930346	0.701667	0.891112	0.42679	0.88101	0.000924855	0.994021
41	299152	0.57497	0.996705	0.38413	0.931236	1.05961	0.30565	0.22391	0.98562	1.64719	0.976895	1.46807	0.704944	0.231567	0.950371	0.180623	0.932322	0.333514	0.894304
41	299192	1.07007	0.996705	0.46664	0.925252	1.1126	0.29389	0.34298	0.98562	1.36239	0.976895	1.62369	0.679023	0.271928	0.944627	0.164111	0.935486	0.196983	0.916065
41	299506	0.91065	0.996705	0.01152	0.979262	0.09309	0.76088	0.3601	0.98562	0.31837	0.976895	0.453292	0.878593	0.0175342	0.990014	0.836066	0.828303	0.0303266	0.968901
41	299726	0.01897	0.996705	0.01152	0.979262	0.01448	0.90445	1.01091	0.98562	0.01228	0.988551	0.120447	0.948811	0.290464	0.941116	1.29043	0.828303	0.00754374	0.984001
41	299830	0.16895	0.996705	0.09293	0.979262	0.12389	0.72555	0.22881	0.98562	0.01024	0.989581	0.4752	0.874865	0.0775029	0.974868	0.881738	0.828303	0.149774	0.929074
41	300054	0.06385	0.996705	0.00302	0.989292	0.99503	0.32077	0.27544	0.98562	0.59137	0.976895	2.83268	0.498593	0.283095	0.941998	0.520668	0.866994	0.302054	0.897212
41	300094	0.3487	0.996705	1.97238	0.894618	1.15076	0.2858	1.45742	0.977668	1.13272	0.976895	0.235874	0.921532	0.414043	0.923757	2.99447	0.803002	0.31011	0.89591
41	300296	0.03316	0.996705	0.08144	0.979262	1.44779	0.23154	0.60858	0.98562	0.70337	0.976895	3.86602	0.418285	0.331366	0.936398	0.778596	0.828396	0.223487	0.910635
41	300597	0.91072	0.996705	2.69425	0.894618	0.15387	0.69564	0.00122	0.996621	2.31363	0.976895	0.0010125	0.999206	0.586748	0.903242	0.596123	0.854918	0.000162861	0.997486
41	301274	0.02513	0.996705	0.11118	0.979262	1.69357	0.19593	2.56192	0.915029	5.01872	0.976895	2.02079	0.616406	0.640885	0.897092	0.00454946	0.994532	0.0118626	0.980338
41	301448	0.22966	0.996705	0.00299	0.989292	0.41353	0.52156	0.50142	0.98562	1.81516	0.976895	0.321861	0.905784	0.0128406	0.991692	2.68534	0.803002	0.712881	0.862864
41	301506	3.47555	0.996705	0.44295	0.926588	0.35123	0.55468	0.79706	0.98562	1.33458	0.976895	0.00255864	0.997255	0.810063	0.880233	0.375002	0.890504	0.405067	0.883691
41	302866	0.2627	0.996705	0.47422	0.924068	0.01387	0.90649	0.2087	0.98562	0.57633	0.976895	0.108526	0.951809	0.131864	0.961207	0.0437987	0.970967	0.732901	0.862864
41	303491	0.17581	0.996705	1.1515	0.9053	0.26112	0.6104	1.10772	0.98562	1.35622	0.976895	3.15472	0.4739	0.000898166	0.997619	0.243897	0.915056	0.22871	0.9096
41	303630	0.91682	0.996705	1.26777	0.9053	0.08863	0.76651	0.16191	0.98562	1.07701	0.976895	0.693813	0.839998	2.58321e-07	0.999903	0.00240883	0.994574	0.240643	0.907128
41	303813	3.1768	0.996705	0.59014	0.919398	0.64791	0.42265	0.01634	0.9941	0.03343	0.983487	0.452274	0.878925	0.255686	0.946846	0.0495532	0.968438	0.303048	0.897038
41	303840	1.85412	0.996705	0.33812	0.935223	0.11365	0.73669	0.04884	0.98562	0.72776	0.976895	0.466021	0.876341	0.109138	0.965245	1.14283	0.828303	0.237618	0.907924
41	303898	1.85412	0.996705	0.33812	0.935223	0.11365	0.73669	0.04884	0.98562	0.72776	0.976895	0.466021	0.876341	0.109138	0.965245	1.14283	0.828303	0.237618	0.907924
41	304326	2.04547	0.996705	1.36969	0.9053	0.71168	0.40077	1.82528	0.97358	0.00576	0.991763	0.851709	0.813957	1.04143	0.859397	0.249502	0.913941	0.0693434	0.949825
41	304328	2.04547	0.996705	1.36969	0.9053	0.71168	0.40077	1.82528	0.97358	0.00576	0.991763	0.851709	0.813957	1.04143	0.859397	0.249502	0.913941	0.0693434	0.949825
41	304665	0.19277	0.996705	1.33191	0.9053	0.18723	0.6661	0.00602	0.994366	0.00647	0.991212	0.0170074	0.986654	0.0605503	0.97897	0.0131992	0.986471	0.217776	0.911918
41	304674	1.53565	0.996705	0.02515	0.979262	2.38146	0.12574	5.32986	0.800016	1.42319	0.976895	3.21459	0.469309	0.409411	0.924483	0.420399	0.881421	0.0792048	0.945881
41	304678	0.19277	0.996705	1.33191	0.9053	0.18723	0.6661	0.00602	0.994366	0.00647	0.991212	0.0170074	0.986654	0.0605503	0.97897	0.0131992	0.986471	0.217776	0.911918
41	304690	0.53662	0.996705	0.00599	0.984111	1.65585	0.20094	4.16274	0.875353	1.47466	0.976895	1.58246	0.685999	0.463146	0.918266	0.325341	0.897858	0.0991086	0.940009
41	304736	0.34712	0.996705	1.88484	0.896426	0.01285	0.90998	0.16405	0.98562	0.00076411	0.996512	0.221063	0.92517	0.0919011	0.970568	0.0840975	0.958564	0.677571	0.862864
41	304749	0.81746	0.996705	1.44482	0.904938	0.11056	0.74015	1.73257	0.97358	0.3761	0.976895	0.36926	0.896369	0.446113	0.92019	0.227172	0.919881	0.10562	0.938167
41	304750	1.36612	0.996705	1.37347	0.9053	0.22402	0.63697	2.23226	0.937444	0.42304	0.976895	0.824436	0.820445	0.46289	0.918385	0.306892	0.90136	0.344363	0.892384
41	304855	1.05368	0.996705	1.67242	0.904728	0.31189	0.57769	1.81972	0.97358	0.06841	0.980743	0.829061	0.81929	1.0344	0.860145	1.30932	0.828303	3.38379	0.85754
41	304957	0.0041	0.996705	0.42829	0.927177	1.83566	0.17831	0.01054	0.994312	0.88215	0.976895	0.187014	0.929452	0.00802809	0.993909	0.204878	0.925323	0.344853	0.89227
41	304969	0.85905	0.996705	2.75626	0.894618	2.43984	0.12124	1.42925	0.977668	0.9641	0.976895	1.14988	0.759638	0.736416	0.889482	0.368951	0.891598	1.47972	0.85754
41	305511	1.18204	0.996705	0.77666	0.915747	2.64385	0.10689	2.1254	0.94556	0.08626	0.980408	0.651915	0.844397	2.79343	0.852941	0.206325	0.924925	3.25899	0.85754
41	305859	0.67178	0.996705	1.97145	0.894618	6.10121	0.01509	1.54584	0.977668	1.55415	0.976895	1.12576	0.764872	1.25743	0.852941	0.00276403	0.994532	1.20235	0.85754
41	305876	0.67178	0.996705	1.97145	0.894618	6.10121	0.01509	1.54584	0.977668	1.55415	0.976895	1.12576	0.764872	1.25743	0.852941	0.00276403	0.994532	1.20235	0.85754
41	305931	0.67178	0.996705	1.97145	0.894618	6.10121	0.01509	1.54584	0.977668	1.55415	0.976895	1.12576	0.764872	1.25743	0.852941	0.00276403	0.994532	1.20235	0.85754
41	305958	0.13972	0.996705	2.17012	0.894618	0.26867	0.6053	2.00637	0.959813	3.66301	0.976895	0.0125455	0.989322	1.66408	0.852941	8.42948	0.803002	0.286497	0.900661
41	306008	0.67178	0.996705	1.97145	0.894618	6.10121	0.01509	1.54584	0.977668	1.55415	0.976895	1.12576	0.764872	1.25743	0.852941	0.00276403	0.994532	1.20235	0.85754
41	306444	0.67178	0.996705	1.97145	0.894618	6.10121	0.01509	1.54584	0.977668	1.55415	0.976895	1.12576	0.764872	1.25743	0.852941	0.00276403	0.994532	1.20235	0.85754
41	306503	0.67178	0.996705	1.97145	0.894618	6.10121	0.01509	1.54584	0.977668	1.55415	0.976895	1.12576	0.764872	1.25743	0.852941	0.00276403	0.994532	1.20235	0.85754
41	306729	0.00075281	0.998631	0.82614	0.91239	2.44279	0.12102	0.02308	0.992893	1.5295	0.976895	0.0122192	0.989387	0.0237577	0.98696	0.0320169	0.976115	0.484649	0.87308
41	306737	0.67178	0.996705	1.97145	0.894618	6.10121	0.01509	1.54584	0.977668	1.55415	0.976895	1.12576	0.764872	1.25743	0.852941	0.00276403	0.994532	1.20235	0.85754
41	306866	0.21284	0.996705	2.72053	0.894618	0.54307	0.46278	0.01262	0.994165	0.00697	0.991111	0.20614	0.928063	0.283124	0.941998	0.0773719	0.960805	0.546289	0.865338
41	307216	0.00175	0.997332	3.19332	0.894618	0.83482	0.36294	0.07141	0.98562	0.07814	0.980743	0.0774198	0.961868	0.0224959	0.987802	0.133236	0.943453	0.306684	0.896
41	307540	0.10994	0.996705	0.6928	0.916375	0.13725	0.71176	0.25271	0.98562	0.48041	0.976895	0.526164	0.865379	0.839466	0.878874	0.00063164	0.996664	0.353024	0.890016
41	307600	0.00043057	0.998631	2.49909	0.894618	0.83482	0.36294	0.07141	0.98562	0.3187	0.976895	0.0774198	0.961868	0.0224959	0.987802	0.133236	0.943453	0.407689	0.88289
41	308239	0.00043057	0.998631	2.49909	0.894618	0.83482	0.36294	0.07141	0.98562	0.3187	0.976895	0.0774198	0.961868	0.0224959	0.987802	0.133236	0.943453	0.407689	0.88289
41	308358	0.10994	0.996705	0.6928	0.916375	0.13725	0.71176	0.25271	0.98562	0.48041	0.976895	0.526164	0.865379	0.839466	0.878874	0.00063164	0.996664	0.353024	0.890016
41	308361	0.14135	0.996705	2.01503	0.894618	0.00052967	0.98168	1.17122	0.98562	0.00155	0.994842	0.00721655	0.993252	0.413041	0.924078	1.42273	0.828303	0.220728	0.911303
41	308512	0.17504	0.996705	2.60871	0.894618	0.54307	0.46278	0.0009584	0.996621	0.00224	0.994104	0.20614	0.928063	0.283124	0.941998	0.078865	0.960182	0.575399	0.862864
41	308993	0.00043057	0.998631	2.49909	0.894618	0.83482	0.36294	0.07141	0.98562	0.3187	0.976895	0.0774198	0.961868	0.0224959	0.987802	0.133236	0.943453	0.407689	0.88289
41	309173	0.45087	0.996705	2.72053	0.894618	1.9408	0.16647	0.29253	0.98562	0.44044	0.976895	0.00347261	0.996379	1.27774	0.852941	0.00519203	0.994532	0.402625	0.884058
41	309552	0.00075281	0.998631	0.82614	0.91239	2.44279	0.12102	0.02308	0.992893	1.5295	0.976895	0.0122192	0.989387	0.0237577	0.98696	0.0320169	0.976115	0.484649	0.87308
41	309895	0.00075281	0.998631	0.82614	0.91239	2.44279	0.12102	0.02308	0.992893	1.5295	0.976895	0.0122192	0.989387	0.0237577	0.98696	0.0320169	0.976115	0.484649	0.87308
41	310393	0.06788	0.996705	0.75423	0.915966	2.43055	0.12194	0.04622	0.98562	0.63184	0.976895	0.00165314	0.998587	0.0726585	0.976067	0.0165674	0.983837	2.31782	0.85754
41	310540	0.06788	0.996705	0.75423	0.915966	2.43055	0.12194	0.04622	0.98562	0.63184	0.976895	0.00165314	0.998587	0.0726585	0.976067	0.0165674	0.983837	2.31782	0.85754
41	310802	0.00049453	0.998631	2.921	0.894618	0.70466	0.40309	0.02463	0.992544	0.0518	0.980833	0.000173444	0.999206	0.000116602	0.999037	0.153187	0.939151	2.19883	0.85754
41	311404	0.36754	0.996705	5.74539	0.894618	0.18512	0.66787	0.07547	0.98562	0.22638	0.976895	0.00128957	0.999158	0.0461903	0.980821	0.367945	0.891985	0.0409899	0.962923
41	311707	0.10994	0.996705	0.6928	0.916375	0.13725	0.71176	0.25271	0.98562	0.48041	0.976895	0.526164	0.865379	0.839466	0.878874	0.00063164	0.996664	0.353024	0.890016
41	311943	0.10684	0.996705	1.63202	0.904938	1.82713	0.17932	0.12452	0.98562	0.39671	0.976895	0.0483167	0.973085	0.0322886	0.985148	0.0417023	0.971447	2.26821	0.85754
41	312185	0.2617	0.996705	2.19838	0.894618	1.50591	0.22246	0.11876	0.98562	0.04735	0.98183	0.000444084	0.999206	0.00778978	0.993909	0.0587872	0.96682	1.52983	0.85754
41	312262	2.88857	0.996705	1.88078	0.896426	0.53654	0.46547	2.59596	0.911545	0.96769	0.976895	2.08009	0.606354	0.767939	0.885457	0.0273981	0.979484	1.27739	0.85754
41	312275	0.2617	0.996705	2.19838	0.894618	1.50591	0.22246	0.11876	0.98562	0.04735	0.98183	0.000444084	0.999206	0.00778978	0.993909	0.0587872	0.96682	1.52983	0.85754
41	312380	0.10994	0.996705	0.6928	0.916375	0.13725	0.71176	0.25271	0.98562	0.48041	0.976895	0.526164	0.865379	0.839466	0.878874	0.00063164	0.996664	0.353024	0.890016
41	312381	0.10994	0.996705	0.6928	0.916375	0.13725	0.71176	0.25271	0.98562	0.48041	0.976895	0.526164	0.865379	0.839466	0.878874	0.00063164	0.996664	0.353024	0.890016
41	312467	0.51721	0.996705	1.54334	0.904938	0.03018	0.86242	0.57796	0.98562	0.17553	0.976895	0.00372457	0.996276	1.20197	0.852977	2.77563	0.803002	1.63775	0.85754
41	312471	1.14189	0.996705	0.10269	0.979262	0.73759	0.39235	1.04028	0.98562	2.75987	0.976895	0.385722	0.89298	0.157705	0.957571	0.872983	0.828303	5.14182	0.85754
41	312494	0.10994	0.996705	0.6928	0.916375	0.13725	0.71176	0.25271	0.98562	0.48041	0.976895	0.526164	0.865379	0.839466	0.878874	0.00063164	0.996664	0.353024	0.890016
41	312626	0.14135	0.996705	2.01503	0.894618	0.00052967	0.98168	1.17122	0.98562	0.00155	0.994842	0.00721655	0.993252	0.413041	0.924078	1.42273	0.828303	0.220728	0.911303
41	312648	0.01842	0.996705	0.18408	0.957897	0.52767	0.46918	0.3605	0.98562	0.11768	0.976895	0.161848	0.937021	0.202175	0.952826	0.56627	0.857901	1.36436	0.85754
41	312667	0.01842	0.996705	0.18408	0.957897	0.52767	0.46918	0.3605	0.98562	0.11768	0.976895	0.161848	0.937021	0.202175	0.952826	0.56627	0.857901	1.36436	0.85754
41	312671	0.35173	0.996705	1.46662	0.904938	0.000241	0.98764	0.01565	0.994165	0.1127	0.976895	0.292099	0.911155	0.200939	0.95313	0.454053	0.876547	0.321022	0.895399
41	312712	0.01842	0.996705	0.18408	0.957897	0.52767	0.46918	0.3605	0.98562	0.11768	0.976895	0.161848	0.937021	0.202175	0.952826	0.56627	0.857901	1.36436	0.85754
41	312922	0.11997	0.996705	0.54043	0.920439	1.75519	0.18805	0.39497	0.98562	0.07678	0.980743	0.0444558	0.974423	0.321342	0.936429	0.03529	0.97399	0.266309	0.904147
41	313245	0.12757	0.996705	6.39572	0.894618	0.91	0.34235	0.01524	0.994165	0.11744	0.976895	0.0386204	0.977216	0.233737	0.950181	0.029312	0.978259	0.0624533	0.953225
41	313447	0.05035	0.996705	1.35033	0.9053	3.11015	0.08066	0.00132	0.996508	0.8468	0.976895	0.0188364	0.985189	0.0606406	0.97897	0.00091824	0.996646	2.39519	0.85754
41	313523	0.04379	0.996705	6.74914	0.87846	0.73049	0.39463	0.1755	0.98562	0.14057	0.976895	0.155471	0.938818	0.0351344	0.983698	0.0620941	0.965772	0.10091	0.939548
41	313655	0.04379	0.996705	6.74914	0.87846	0.73049	0.39463	0.1755	0.98562	0.14057	0.976895	0.155471	0.938818	0.0351344	0.983698	0.0620941	0.965772	0.10091	0.939548
41	313725	0.04379	0.996705	6.74914	0.87846	0.73049	0.39463	0.1755	0.98562	0.14057	0.976895	0.155471	0.938818	0.0351344	0.983698	0.0620941	0.965772	0.10091	0.939548
41	316012	0.21253	0.996705	0.68954	0.91646	0.1499	0.6994	0.507	0.98562	0.25294	0.976895	2.16061	0.594012	0.191422	0.954221	0.00468259	0.994532	1.44655	0.85754
41	316129	0.21253	0.996705	0.68954	0.91646	0.1499	0.6994	0.507	0.98562	0.25294	0.976895	2.16061	0.594012	0.191422	0.954221	0.00468259	0.994532	1.44655	0.85754
41	316207	0.21253	0.996705	0.68954	0.91646	0.1499	0.6994	0.507	0.98562	0.25294	0.976895	2.16061	0.594012	0.191422	0.954221	0.00468259	0.994532	1.44655	0.85754
41	316344	0.17205	0.996705	0.40552	0.928814	1.01329	0.31639	0.06175	0.98562	0.65774	0.976895	0.639732	0.847151	0.310357	0.938258	0.0627361	0.965348	1.73929	0.85754
41	316589	0.25496	0.996705	0.32242	0.937728	0.12196	0.7276	0.28637	0.98562	0.06253	0.980743	1.07282	0.77563	0.0328009	0.984871	0.134283	0.943167	3.97085	0.85754
41	316682	0.53414	0.996705	3.30419	0.894618	0.05673	0.8122	0.01459	0.994165	0.03471	0.983487	0.126523	0.946655	0.744932	0.888686	0.223885	0.920551	9.00417	0.85754
41	316904	0.50139	0.996705	0.20341	0.953426	0.18739	0.66597	0.04279	0.98617	0.00783	0.990709	0.196032	0.928063	0.286577	0.94157	3.71145	0.803002	0.772626	0.862864
41	317338	0.27781	0.996705	2.11604	0.894618	0.00395	0.95001	0.00726	0.994312	0.15831	0.976895	4.36969	0.418285	0.427431	0.922045	0.421415	0.881172	0.642801	0.862864
41	318022	2.55277	0.996705	0.54207	0.920439	2.64322	0.10693	0.18078	0.98562	1.13991	0.976895	0.177656	0.932174	0.703764	0.891112	0.108772	0.95042	0.159642	0.925473
41	318145	0.00428	0.996705	0.13699	0.969889	0.58965	0.44517	0.04433	0.985995	0.61842	0.976895	1.92983	0.63369	0.00238533	0.996125	0.242702	0.915397	0.0849515	0.943681
41	318442	1.93245	0.996705	1.60587	0.904938	0.03816	0.8455	0.00103	0.996621	0.60299	0.976895	0.200444	0.928063	0.0718617	0.976153	0.0442722	0.970698	0.0255661	0.9697
41	319216	1.7183	0.996705	0.04475	0.979262	0.08351	0.77317	0.25392	0.98562	0.30174	0.976895	0.32527	0.904672	0.205515	0.952304	1.3603	0.828303	0.293075	0.899753
41	319221	1.7183	0.996705	0.04475	0.979262	0.08351	0.77317	0.25392	0.98562	0.30174	0.976895	0.32527	0.904672	0.205515	0.952304	1.3603	0.828303	0.293075	0.899753
41	319284	0.00524	0.996705	0.00994	0.979262	0.51496	0.47456	0.05915	0.98562	0.12895	0.976895	3.70058	0.418285	1.23756	0.852941	0.779027	0.828303	1.07664	0.85754
41	319499	0.35852	0.996705	1.39322	0.9053	1.44547	0.23191	2.09595	0.949022	0.1872	0.976895	3.03575	0.4739	0.00399473	0.996101	0.193827	0.928386	2.41897	0.85754
41	319502	0.35852	0.996705	1.39322	0.9053	1.44547	0.23191	2.09595	0.949022	0.1872	0.976895	3.03575	0.4739	0.00399473	0.996101	0.193827	0.928386	2.41897	0.85754
41	319759	0.00051995	0.998631	0.01129	0.979262	0.63488	0.42733	0.87637	0.98562	0.04032	0.982523	0.662369	0.843972	0.109631	0.965023	0.625888	0.849777	3.22606	0.85754
41	319860	1.5435	0.996705	1.40828	0.905239	1.4341	0.23374	1.26402	0.981618	0.00602	0.991763	2.36502	0.563737	0.00627628	0.995428	4.08298	0.803002	3.9313	0.85754
41	319876	0.00524	0.996705	0.00994	0.979262	0.51496	0.47456	0.05915	0.98562	0.12895	0.976895	3.70058	0.418285	1.23756	0.852941	0.779027	0.828303	1.07664	0.85754
41	319952	0.01409	0.996705	0.47558	0.923859	0.22803	0.63396	0.01925	0.993444	0.39663	0.976895	0.653598	0.844397	0.189954	0.954475	1.38264	0.828303	1.80021	0.85754
41	320607	0.00524	0.996705	0.00994	0.979262	0.51496	0.47456	0.05915	0.98562	0.12895	0.976895	3.70058	0.418285	1.23756	0.852941	0.779027	0.828303	1.07664	0.85754
41	320920	0.16793	0.996705	0.07858	0.979262	0.10001	0.75243	6.076e-06	0.999725	0.09053	0.979667	0.0116375	0.990003	0.015016	0.991018	0.0225708	0.982534	3.85253	0.85754
41	321003	0.00421	0.996705	1.28735	0.9053	0.00395	0.95001	0.00726	0.994312	2.33875	0.976895	4.36969	0.418285	0.0014245	0.996444	2.93303	0.803002	0.642801	0.862864
41	321845	2.20487	0.996705	0.48352	0.922844	0.51931	0.47271	1.50552	0.977668	1.00972	0.976895	0.601392	0.855443	0.331089	0.936398	0.355299	0.893185	0.0597983	0.954758
41	323073	0.54289	0.996705	0.52792	0.921236	2.85229	0.09416	0.6498	0.98562	0.216	0.976895	0.984129	0.790898	1.78557	0.852941	0.126849	0.94505	0.143698	0.930541
41	323233	0.04618	0.996705	0.00715	0.982929	2.26258	0.13553	1.35613	0.979418	0.05758	0.980743	0.688072	0.839998	5.26905	0.775157	2.2174	0.818346	0.576081	0.862864
41	323249	0.52765	0.996705	0.08571	0.979262	1.48018	0.22642	1.68403	0.975039	0.01595	0.986862	1.41118	0.716238	2.70085	0.852941	0.441859	0.878212	0.320624	0.895399
41	323810	0.03813	0.996705	0.00603	0.984073	1.06736	0.30387	2.0476	0.955915	0.10157	0.977744	2.72698	0.514729	3.11866	0.852941	2.20108	0.818346	0.229841	0.909386
41	323883	0.52683	0.996705	0.52684	0.921334	0.14143	0.70761	0.07289	0.98562	0.02986	0.98351	0.172943	0.933337	2.46511	0.852941	0.200699	0.926188	3.42608	0.85754
41	323909	0.03813	0.996705	0.00603	0.984073	1.06736	0.30387	2.0476	0.955915	0.10157	0.977744	2.72698	0.514729	3.11866	0.852941	2.20108	0.818346	0.229841	0.909386
41	323910	0.03813	0.996705	0.00603	0.984073	1.06736	0.30387	2.0476	0.955915	0.10157	0.977744	2.72698	0.514729	3.11866	0.852941	2.20108	0.818346	0.229841	0.909386
41	324082	0.21649	0.996705	0.22907	0.950422	2.55073	0.1135	0.37688	0.98562	0.26151	0.976895	10.1016	0.418285	0.00888387	0.993883	0.394287	0.886459	0.0182939	0.974913
41	324472	0.00217	0.997152	0.71222	0.916375	1.53838	0.2176	0.82049	0.98562	0.00058236	0.997407	4.49318	0.418285	0.949982	0.86912	0.0125628	0.98683	1.62	0.85754
41	325039	0.38863	0.996705	0.61931	0.918301	2.13012	0.14736	1.36071	0.979179	1.25609	0.976895	1.31154	0.732522	8.91227	0.373664	0.0164126	0.984002	1.90259	0.85754
41	325563	0.0861	0.996705	0.17985	0.958955	0.00236	0.96132	0.02334	0.992793	2.71811	0.976895	1.73514	0.659848	0.156072	0.957583	0.156007	0.937877	0.000466594	0.995756
41	326334	0.21196	0.996705	1.15196	0.9053	1.20823	0.27415	0.80796	0.98562	3.60785	0.976895	4.19546	0.418285	0.00437545	0.996101	2.24261	0.818346	0.13492	0.931064
41	326355	0.00524	0.996705	0.00994	0.979262	0.51496	0.47456	0.05915	0.98562	0.12895	0.976895	3.70058	0.418285	1.23756	0.852941	0.779027	0.828303	1.07664	0.85754
41	326429	0.01036	0.996705	0.42175	0.927177	0.57529	0.44985	1.00973	0.98562	1.54095	0.976895	3.14081	0.4739	0.611024	0.899921	0.872099	0.828303	1.8169	0.85754
41	326436	0.01036	0.996705	0.42175	0.927177	0.57529	0.44985	1.00973	0.98562	1.54095	0.976895	3.14081	0.4739	0.611024	0.899921	0.872099	0.828303	1.8169	0.85754
41	326665	0.00481	0.996705	0.00944	0.979831	0.43638	0.51038	0.06233	0.98562	0.11902	0.976895	2.53614	0.541556	1.67297	0.852941	1.07755	0.828303	0.859896	0.862864
41	326669	0.05482	0.996705	0.23538	0.949784	0.59149	0.44354	2.63053	0.908875	4.11931	0.976895	0.469367	0.87574	6.60839	0.625658	0.313403	0.900197	0.00608962	0.985528
41	326677	0.00524	0.996705	0.00994	0.979262	0.51496	0.47456	0.05915	0.98562	0.12895	0.976895	3.70058	0.418285	1.23756	0.852941	0.779027	0.828303	1.07664	0.85754
41	326788	0.57354	0.996705	1.36237	0.9053	1.52679	0.2193	0.17371	0.98562	0.26316	0.976895	2.08096	0.60625	3.83382	0.852941	2.96291	0.803002	0.191308	0.917436
41	326825	0.00147	0.997502	4.31067	0.894618	7.26667	0.00816	5.53542	0.793844	5.0223	0.976895	4.43596	0.418285	1.62266	0.852941	0.298666	0.903739	0.417441	0.881415
41	326939	1.00105	0.996705	6.13114	0.894618	0.10293	0.74897	0.25291	0.98562	0.01697	0.986578	0.25287	0.919533	0.0259484	0.986044	1.90603	0.826513	7.23778	0.85754
41	326957	2.19745	0.996705	1.68615	0.904712	1.47054	0.22796	2.39999	0.925841	5.5125	0.967378	0.670306	0.842262	0.331234	0.936398	0.0037407	0.994532	1.40962	0.85754
41	327079	0.87457	0.996705	1.17297	0.9053	2.17843	0.14292	0.54248	0.98562	4.52569	0.976895	2.90409	0.488826	0.0573043	0.979251	4.23482	0.803002	0.989634	0.85754
41	327151	1.80832	0.996705	5.25765	0.894618	0.10444	0.7472	0.7319	0.98562	0.00151	0.994877	0.406405	0.888249	0.0492717	0.980466	1.03041	0.828303	3.44261	0.85754
41	327166	2.27569	0.996705	0.33647	0.935472	0.24547	0.6213	0.02951	0.99002	2.30116	0.976895	0.138242	0.943611	0.0637921	0.978227	2.26053	0.818346	2.27916	0.85754
41	327182	0.03623	0.996705	0.147	0.967006	1.69468	0.19578	1.69131	0.974206	2.5771	0.976895	1.40551	0.71733	0.454434	0.918664	0.00015219	0.998387	0.18872	0.918162
41	327282	0.55924	0.996705	0.19051	0.956052	1.32725	0.25186	0.94844	0.98562	1.09599	0.976895	3.70957	0.418285	0.0530687	0.980466	0.39628	0.885838	0.684201	0.862864
41	327293	2.24514	0.996705	2.92893	0.894618	0.15872	0.69113	0.00093593	0.996707	0.29962	0.976895	0.00196716	0.998011	0.0490861	0.980466	0.623645	0.84994	1.44426	0.85754
41	327542	0.02779	0.996705	0.33836	0.935223	0.32473	0.56997	0.08783	0.98562	0.77864	0.976895	0.000843202	0.999206	0.610171	0.899921	0.285544	0.905804	0.494948	0.872835
41	327548	0.02779	0.996705	0.33836	0.935223	0.32473	0.56997	0.08783	0.98562	0.77864	0.976895	0.000843202	0.999206	0.610171	0.899921	0.285544	0.905804	0.494948	0.872835
41	328342	0.3109	0.996705	0.10452	0.979262	0.05917	0.8083	0.00256	0.995431	0.27939	0.976895	1.6448	0.674516	0.229022	0.950563	0.00716085	0.992571	0.584095	0.862864
41	328344	0.32191	0.996705	0.10583	0.979262	0.05043	0.82277	0.00686	0.994312	0.14392	0.976895	1.6448	0.674516	0.243624	0.94814	0.000579402	0.996793	0.580023	0.862864
41	328452	0.34055	0.996705	0.17403	0.960135	0.02209	0.88213	0.0005332	0.997595	0.17384	0.976895	1.51257	0.696845	0.24906	0.946887	0.00754217	0.992171	0.518148	0.869674
41	328515	0.34055	0.996705	0.17403	0.960135	0.02209	0.88213	0.0005332	0.997595	0.17384	0.976895	1.51257	0.696845	0.24906	0.946887	0.00754217	0.992171	0.518148	0.869674
41	328538	0.34055	0.996705	0.17403	0.960135	0.02209	0.88213	0.0005332	0.997595	0.17384	0.976895	1.51257	0.696845	0.24906	0.946887	0.00754217	0.992171	0.518148	0.869674
41	328554	0.34055	0.996705	0.17403	0.960135	0.02209	0.88213	0.0005332	0.997595	0.17384	0.976895	1.51257	0.696845	0.24906	0.946887	0.00754217	0.992171	0.518148	0.869674
41	328556	0.34055	0.996705	0.17403	0.960135	0.02209	0.88213	0.0005332	0.997595	0.17384	0.976895	1.51257	0.696845	0.24906	0.946887	0.00754217	0.992171	0.518148	0.869674
41	328577	0.34055	0.996705	0.17403	0.960135	0.02209	0.88213	0.0005332	0.997595	0.17384	0.976895	1.51257	0.696845	0.24906	0.946887	0.00754217	0.992171	0.518148	0.869674
41	328583	0.0269	0.996705	0.75795	0.915966	1.05492	0.30669	0.8533	0.98562	2.0479	0.976895	7.08888	0.418285	0.0196905	0.989466	3.23065	0.803002	0.145163	0.930227
41	328591	0.34055	0.996705	0.17403	0.960135	0.02209	0.88213	0.0005332	0.997595	0.17384	0.976895	1.51257	0.696845	0.24906	0.946887	0.00754217	0.992171	0.518148	0.869674
41	328595	0.34055	0.996705	0.17403	0.960135	0.02209	0.88213	0.0005332	0.997595	0.17384	0.976895	1.51257	0.696845	0.24906	0.946887	0.00754217	0.992171	0.518148	0.869674
41	328648	0.23928	0.996705	0.01012	0.979262	0.00227	0.96211	0.38618	0.98562	1.4548	0.976895	0.0478908	0.973373	0.0838134	0.974154	0.695404	0.838661	0.115246	0.936224
41	328762	0.80714	0.996705	0.0074	0.982565	0.15415	0.69539	0.10725	0.98562	0.23689	0.976895	0.937742	0.798925	0.0642082	0.978135	0.0106187	0.988476	0.577226	0.862864
41	328775	0.00308	0.996705	0.00299	0.989292	0.55338	0.45876	0.06085	0.98562	0.12594	0.976895	3.36997	0.449544	0.93774	0.871774	0.624663	0.84994	1.20688	0.85754
41	328792	0.80714	0.996705	0.0074	0.982565	0.15415	0.69539	0.10725	0.98562	0.23689	0.976895	0.937742	0.798925	0.0642082	0.978135	0.0106187	0.988476	0.577226	0.862864
41	328798	0.80714	0.996705	0.0074	0.982565	0.15415	0.69539	0.10725	0.98562	0.23689	0.976895	0.937742	0.798925	0.0642082	0.978135	0.0106187	0.988476	0.577226	0.862864
41	328820	0.87277	0.996705	0.00122	0.993846	0.1365	0.71255	0.07647	0.98562	0.25139	0.976895	0.819557	0.821595	0.0516076	0.980466	0.00382837	0.994532	0.433875	0.878111
41	328828	0.16256	0.996705	0.03369	0.979262	0.02748	0.86867	8.6507e-05	0.998749	0.0083	0.990486	0.979561	0.791915	1.08028	0.856475	0.0197638	0.983805	0.40928	0.882408
41	328846	0.16256	0.996705	0.03369	0.979262	0.02748	0.86867	8.6507e-05	0.998749	0.0083	0.990486	0.979561	0.791915	1.08028	0.856475	0.0197638	0.983805	0.40928	0.882408
41	328862	0.06236	0.996705	0.32199	0.937876	0.00956	0.92228	0.00101	0.996621	0.03633	0.983487	1.13956	0.762004	0.68814	0.891312	0.00995821	0.989284	0.0897259	0.943255
41	328865	0.0002042	0.998808	0.01522	0.979262	0.41932	0.51866	0.32912	0.98562	0.59912	0.976895	2.42788	0.553532	0.264673	0.94492	0.783276	0.828303	2.55528	0.85754
41	328871	0.06236	0.996705	0.32199	0.937876	0.00956	0.92228	0.00101	0.996621	0.03633	0.983487	1.13956	0.762004	0.68814	0.891312	0.00995821	0.989284	0.0897259	0.943255
41	328877	0.06236	0.996705	0.32199	0.937876	0.00956	0.92228	0.00101	0.996621	0.03633	0.983487	1.13956	0.762004	0.68814	0.891312	0.00995821	0.989284	0.0897259	0.943255
41	328880	0.06236	0.996705	0.32199	0.937876	0.00956	0.92228	0.00101	0.996621	0.03633	0.983487	1.13956	0.762004	0.68814	0.891312	0.00995821	0.989284	0.0897259	0.943255
41	328883	0.06236	0.996705	0.32199	0.937876	0.00956	0.92228	0.00101	0.996621	0.03633	0.983487	1.13956	0.762004	0.68814	0.891312	0.00995821	0.989284	0.0897259	0.943255
41	328899	1.26743	0.996705	1.0365	0.905742	0.34979	0.55554	0.06089	0.98562	0.34047	0.976895	1.28782	0.735738	0.375988	0.929026	0.00679025	0.992956	1.15529	0.85754
41	328906	1.26743	0.996705	1.0365	0.905742	0.34979	0.55554	0.06089	0.98562	0.34047	0.976895	1.28782	0.735738	0.375988	0.929026	0.00679025	0.992956	1.15529	0.85754
41	328910	1.26743	0.996705	1.0365	0.905742	0.34979	0.55554	0.06089	0.98562	0.34047	0.976895	1.28782	0.735738	0.375988	0.929026	0.00679025	0.992956	1.15529	0.85754
41	328920	1.26743	0.996705	1.0365	0.905742	0.34979	0.55554	0.06089	0.98562	0.34047	0.976895	1.28782	0.735738	0.375988	0.929026	0.00679025	0.992956	1.15529	0.85754
41	328945	1.26743	0.996705	1.0365	0.905742	0.34979	0.55554	0.06089	0.98562	0.34047	0.976895	1.28782	0.735738	0.375988	0.929026	0.00679025	0.992956	1.15529	0.85754
41	328962	0.34097	0.996705	1.0365	0.905742	0.02259	0.88082	0.15737	0.98562	0.03928	0.982774	0.324716	0.90489	1.45105	0.852941	0.0934831	0.956465	0.751049	0.862864
41	328972	0.34097	0.996705	1.0365	0.905742	0.02259	0.88082	0.15737	0.98562	0.03928	0.982774	0.324716	0.90489	1.45105	0.852941	0.0934831	0.956465	0.751049	0.862864
41	328986	0.00524	0.996705	0.00994	0.979262	0.51496	0.47456	0.05915	0.98562	0.12895	0.976895	3.70058	0.418285	1.23756	0.852941	0.779027	0.828303	1.07664	0.85754
41	328990	0.34097	0.996705	1.0365	0.905742	0.02259	0.88082	0.15737	0.98562	0.03928	0.982774	0.324716	0.90489	1.45105	0.852941	0.0934831	0.956465	0.751049	0.862864
41	328992	0.34097	0.996705	1.0365	0.905742	0.02259	0.88082	0.15737	0.98562	0.03928	0.982774	0.324716	0.90489	1.45105	0.852941	0.0934831	0.956465	0.751049	0.862864
41	328993	0.34097	0.996705	1.0365	0.905742	0.02259	0.88082	0.15737	0.98562	0.03928	0.982774	0.324716	0.90489	1.45105	0.852941	0.0934831	0.956465	0.751049	0.862864
41	329018	0.16256	0.996705	0.03369	0.979262	0.02748	0.86867	8.6507e-05	0.998749	0.0083	0.990486	0.979561	0.791915	1.08028	0.856475	0.0197638	0.983805	0.40928	0.882408
41	329021	0.16256	0.996705	0.03369	0.979262	0.02748	0.86867	8.6507e-05	0.998749	0.0083	0.990486	0.979561	0.791915	1.08028	0.856475	0.0197638	0.983805	0.40928	0.882408
41	329023	0.16256	0.996705	0.03369	0.979262	0.02748	0.86867	8.6507e-05	0.998749	0.0083	0.990486	0.979561	0.791915	1.08028	0.856475	0.0197638	0.983805	0.40928	0.882408
41	329026	0.16256	0.996705	0.03369	0.979262	0.02748	0.86867	8.6507e-05	0.998749	0.0083	0.990486	0.979561	0.791915	1.08028	0.856475	0.0197638	0.983805	0.40928	0.882408
41	329045	0.16256	0.996705	0.03369	0.979262	0.02748	0.86867	8.6507e-05	0.998749	0.0083	0.990486	0.979561	0.791915	1.08028	0.856475	0.0197638	0.983805	0.40928	0.882408
41	329055	0.16256	0.996705	0.03369	0.979262	0.02748	0.86867	8.6507e-05	0.998749	0.0083	0.990486	0.979561	0.791915	1.08028	0.856475	0.0197638	0.983805	0.40928	0.882408
41	329083	0.34055	0.996705	0.17403	0.960135	0.02209	0.88213	0.0005332	0.997595	0.17384	0.976895	1.51257	0.696845	0.24906	0.946887	0.00754217	0.992171	0.518148	0.869674
41	329085	0.34055	0.996705	0.17403	0.960135	0.02209	0.88213	0.0005332	0.997595	0.17384	0.976895	1.51257	0.696845	0.24906	0.946887	0.00754217	0.992171	0.518148	0.869674
41	329088	0.34055	0.996705	0.17403	0.960135	0.02209	0.88213	0.0005332	0.997595	0.17384	0.976895	1.51257	0.696845	0.24906	0.946887	0.00754217	0.992171	0.518148	0.869674
41	329128	0.34055	0.996705	0.17403	0.960135	0.02209	0.88213	0.0005332	0.997595	0.17384	0.976895	1.51257	0.696845	0.24906	0.946887	0.00754217	0.992171	0.518148	0.869674
41	329131	0.34055	0.996705	0.17403	0.960135	0.02209	0.88213	0.0005332	0.997595	0.17384	0.976895	1.51257	0.696845	0.24906	0.946887	0.00754217	0.992171	0.518148	0.869674
41	329291	0.34055	0.996705	0.17403	0.960135	0.02209	0.88213	0.0005332	0.997595	0.17384	0.976895	1.51257	0.696845	0.24906	0.946887	0.00754217	0.992171	0.518148	0.869674
41	329491	0.00524	0.996705	0.00994	0.979262	0.51496	0.47456	0.05915	0.98562	0.12895	0.976895	3.70058	0.418285	1.23756	0.852941	0.779027	0.828303	1.07664	0.85754
41	329503	0.34055	0.996705	0.17403	0.960135	0.02209	0.88213	0.0005332	0.997595	0.17384	0.976895	1.51257	0.696845	0.24906	0.946887	0.00754217	0.992171	0.518148	0.869674
41	329525	0.00524	0.996705	0.00994	0.979262	0.51496	0.47456	0.05915	0.98562	0.12895	0.976895	3.70058	0.418285	1.23756	0.852941	0.779027	0.828303	1.07664	0.85754
41	329563	0.34055	0.996705	0.17403	0.960135	0.02209	0.88213	0.0005332	0.997595	0.17384	0.976895	1.51257	0.696845	0.24906	0.946887	0.00754217	0.992171	0.518148	0.869674
41	329747	0.10994	0.996705	0.6928	0.916375	0.13725	0.71176	0.25271	0.98562	0.48041	0.976895	0.526164	0.865379	0.839466	0.878874	0.00063164	0.996664	0.353024	0.890016
41	330078	0.00524	0.996705	0.00994	0.979262	0.51496	0.47456	0.05915	0.98562	0.12895	0.976895	3.70058	0.418285	1.23756	0.852941	0.779027	0.828303	1.07664	0.85754
41	330538	0.0346	0.996705	1.25011	0.9053	0.20807	0.64921	0.71846	0.98562	0.00119	0.995355	0.356158	0.898704	3.37734	0.852941	3.10885	0.803002	0.171981	0.921824
41	330622	4.3452	0.996705	0.16938	0.960759	0.07964	0.77833	0.04291	0.98617	0.11828	0.976895	0.714032	0.839998	0.0579449	0.979251	0.518936	0.867354	1.1403	0.85754
41	330667	2.52242	0.996705	0.00374	0.987608	0.0495	0.82436	0.12883	0.98562	0.29687	0.976895	0.0107799	0.990458	0.221794	0.950906	4.86023	0.803002	0.433977	0.878042
41	330789	0.82096	0.996705	0.09048	0.979262	2.63998	0.10715	1.73203	0.97358	0.1633	0.976895	3.07106	0.4739	0.264157	0.94492	0.0201745	0.983805	0.0873215	0.943255
41	330806	0.43429	0.996705	0.45454	0.926588	1.01069	0.317	0.69781	0.98562	0.4823	0.976895	3.70058	0.418285	0.730113	0.889977	1.37099	0.828303	1.07664	0.85754
41	330807	0.43429	0.996705	0.45454	0.926588	1.01069	0.317	0.69781	0.98562	0.4823	0.976895	3.70058	0.418285	0.730113	0.889977	1.37099	0.828303	1.07664	0.85754
41	331009	0.33856	0.996705	0.06847	0.979262	0.00219	0.96275	0.00072029	0.997235	0.19252	0.976895	0.227368	0.923819	0.0291878	0.986044	0.400454	0.885265	0.0847053	0.943681
41	332862	0.08752	0.996705	0.10746	0.979262	1.59911	0.20878	0.78599	0.98562	1.82893	0.976895	0.0622267	0.967136	0.811182	0.880233	1.037	0.828303	2.79024	0.85754
41	333052	0.08752	0.996705	0.10746	0.979262	1.59911	0.20878	0.78599	0.98562	1.82893	0.976895	0.0622267	0.967136	0.811182	0.880233	1.037	0.828303	2.79024	0.85754
41	333072	0.08752	0.996705	0.10746	0.979262	1.59911	0.20878	0.78599	0.98562	1.82893	0.976895	0.0622267	0.967136	0.811182	0.880233	1.037	0.828303	2.79024	0.85754
41	333199	0.00049284	0.998631	0.08379	0.979262	1.29522	0.25765	0.55788	0.98562	1.78064	0.976895	0.238424	0.921532	0.826369	0.879187	1.12829	0.828303	3.5169	0.85754
41	333200	0.00049284	0.998631	0.08379	0.979262	1.29522	0.25765	0.55788	0.98562	1.78064	0.976895	0.238424	0.921532	0.826369	0.879187	1.12829	0.828303	3.5169	0.85754
41	333220	0.07777	0.996705	0.00498	0.985264	2.5369	0.11416	0.98539	0.98562	2.18957	0.976895	0.06853	0.965575	1.528	0.852941	2.11437	0.823401	1.77756	0.85754
41	333379	0.00249	0.997104	0.0749	0.979262	1.15734	0.28444	0.44292	0.98562	1.76749	0.976895	0.370643	0.896292	0.826327	0.879187	1.18747	0.828303	3.9919	0.85754
41	333556	0.12328	0.996705	1.77237	0.898227	2.48018	0.11824	0.33571	0.98562	2.01228	0.976895	0.604852	0.854634	0.226773	0.950601	0.0343534	0.974769	0.855893	0.862864
41	333641	0.43429	0.996705	0.45454	0.926588	1.01069	0.317	0.69781	0.98562	0.4823	0.976895	3.70058	0.418285	0.730113	0.889977	1.37099	0.828303	1.07664	0.85754
41	333721	0.12469	0.996705	0.00080589	0.994872	1.69776	0.19541	0.8325	0.98562	1.78064	0.976895	0.238424	0.921532	0.495005	0.913833	0.69624	0.838395	3.5169	0.85754
41	334215	0.45632	0.996705	1.96398	0.894618	1.03387	0.31155	0.09877	0.98562	0.26805	0.976895	0.175954	0.932605	0.552562	0.909958	0.451018	0.877121	0.575747	0.862864
41	334365	0.79968	0.996705	1.44319	0.904938	1.03387	0.31155	0.09877	0.98562	0.72615	0.976895	0.175954	0.932605	1.03806	0.859784	1.17092	0.828303	0.575747	0.862864
41	334443	0.00524	0.996705	0.00994	0.979262	0.51496	0.47456	0.05915	0.98562	0.12895	0.976895	3.70058	0.418285	1.23756	0.852941	0.779027	0.828303	1.07664	0.85754
41	334505	0.10994	0.996705	0.6928	0.916375	0.13725	0.71176	0.25271	0.98562	0.48041	0.976895	0.526164	0.865379	0.839466	0.878874	0.00063164	0.996664	0.353024	0.890016
41	334807	0.97429	0.996705	0.41142	0.927625	1.49388	0.2243	0.40168	0.98562	2.45059	0.976895	0.381997	0.894039	1.27821	0.852941	3.1948	0.803002	7.26484	0.85754
41	334922	0.97429	0.996705	0.41142	0.927625	1.49388	0.2243	0.40168	0.98562	2.45059	0.976895	0.381997	0.894039	1.27821	0.852941	3.1948	0.803002	7.26484	0.85754
41	335033	0.40125	0.996705	0.46799	0.924904	1.97866	0.16243	0.71336	0.98562	2.52796	0.976895	0.0743604	0.963183	1.26067	0.852941	2.9484	0.803002	5.56856	0.85754
41	335154	0.00661	0.996705	0.06724	0.979262	2.53092	0.11459	1.35752	0.979418	2.00249	0.976895	0.0144776	0.987775	0.723209	0.890473	2.35428	0.811746	6.54032	0.85754
41	335963	0.10994	0.996705	0.6928	0.916375	0.13725	0.71176	0.25271	0.98562	0.48041	0.976895	0.526164	0.865379	0.839466	0.878874	0.00063164	0.996664	0.353024	0.890016
41	336203	0.40125	0.996705	0.46799	0.924904	1.97866	0.16243	0.71336	0.98562	2.52796	0.976895	0.0743604	0.963183	1.26067	0.852941	2.9484	0.803002	5.56856	0.85754
41	336781	0.00249	0.997104	0.0749	0.979262	1.15734	0.28444	0.44292	0.98562	1.76749	0.976895	0.370643	0.896292	0.826327	0.879187	1.18747	0.828303	3.9919	0.85754
41	336896	0.03332	0.996705	0.22914	0.950422	2.09346	0.15085	1.06353	0.98562	2.00249	0.976895	0.0144776	0.987775	1.09177	0.855522	3.08724	0.803002	6.54032	0.85754
41	336919	0.03332	0.996705	0.22914	0.950422	2.09346	0.15085	1.06353	0.98562	2.00249	0.976895	0.0144776	0.987775	1.09177	0.855522	3.08724	0.803002	6.54032	0.85754
41	336934	0.07507	0.996705	0.12841	0.9724	3.14944	0.0788	1.94612	0.9631	3.04351	0.976895	0.00574852	0.99486	0.653482	0.895755	2.62264	0.803248	6.37722	0.85754
41	337023	0.40125	0.996705	0.46799	0.924904	1.97866	0.16243	0.71336	0.98562	2.52796	0.976895	0.0743604	0.963183	1.26067	0.852941	2.9484	0.803002	5.56856	0.85754
41	337301	0.00524	0.996705	0.00994	0.979262	0.51496	0.47456	0.05915	0.98562	0.12895	0.976895	3.70058	0.418285	1.23756	0.852941	0.779027	0.828303	1.07664	0.85754
41	337429	0.10994	0.996705	0.6928	0.916375	0.13725	0.71176	0.25271	0.98562	0.48041	0.976895	0.526164	0.865379	0.839466	0.878874	0.00063164	0.996664	0.353024	0.890016
41	337449	0.27459	0.996705	0.19055	0.956052	1.59779	0.20896	0.67707	0.98562	1.93345	0.976895	0.21554	0.925459	1.10856	0.853794	3.34446	0.803002	8.4423	0.85754
41	337465	0.27459	0.996705	0.19055	0.956052	1.59779	0.20896	0.67707	0.98562	1.93345	0.976895	0.21554	0.925459	1.10856	0.853794	3.34446	0.803002	8.4423	0.85754
41	337635	0.05438	0.996705	2.84823	0.894618	4.22534	0.04226	2.77477	0.908875	2.39018	0.976895	2.76009	0.509276	0.809885	0.880233	0.131825	0.943814	0.353524	0.890016
41	337744	1.01027	0.996705	1.32976	0.9053	0.33656	0.56304	0.16445	0.98562	0.60624	0.976895	0.000177189	0.999206	0.0922648	0.97045	0.0483199	0.969144	0.658484	0.862864
41	338655	0.6806	0.996705	1.56115	0.904938	0.50231	0.48003	0.19294	0.98562	0.67537	0.976895	0.00650796	0.993984	0.00272426	0.996125	0.0377856	0.973442	0.606588	0.862864
41	338910	0.34055	0.996705	0.17403	0.960135	0.02209	0.88213	0.0005332	0.997595	0.17384	0.976895	1.51257	0.696845	0.24906	0.946887	0.00754217	0.992171	0.518148	0.869674
41	339099	0.10994	0.996705	0.6928	0.916375	0.13725	0.71176	0.25271	0.98562	0.48041	0.976895	0.526164	0.865379	0.839466	0.878874	0.00063164	0.996664	0.353024	0.890016
41	339616	0.48324	0.996705	0.00185	0.991739	0.00219	0.96275	0.02224	0.993156	0.60591	0.976895	0.227368	0.923819	0.0291878	0.986044	0.474531	0.871518	0.000105329	0.99802
41	339617	0.48324	0.996705	0.00185	0.991739	0.00219	0.96275	0.02224	0.993156	0.60591	0.976895	0.227368	0.923819	0.0291878	0.986044	0.474531	0.871518	0.000105329	0.99802
41	340013	0.03332	0.996705	0.22914	0.950422	2.09346	0.15085	1.06353	0.98562	2.00249	0.976895	0.0144776	0.987775	1.09177	0.855522	3.08724	0.803002	6.54032	0.85754
41	340379	0.09935	0.996705	0.17694	0.959451	0.90727	0.34299	0.55176	0.98562	2.12966	0.976895	0.00230755	0.997466	0.00103093	0.997198	1.07877	0.828303	0.0926971	0.94253
41	340388	0.43167	0.996705	0.15147	0.965933	2.74726	0.10035	0.8753	0.98562	2.93497	0.976895	0.0455837	0.973929	2.15622	0.852941	4.72979	0.803002	4.15264	0.85754
41	340761	0.34055	0.996705	0.17403	0.960135	0.02209	0.88213	0.0005332	0.997595	0.17384	0.976895	1.51257	0.696845	0.24906	0.946887	0.00754217	0.992171	0.518148	0.869674
41	341401	0.32577	0.996705	0.21874	0.950422	0.81621	0.36832	0.76083	0.98562	1.38073	0.976895	6.82315e-05	0.999605	2.67793	0.852941	3.61979	0.803002	4.40827	0.85754
41	342036	0.30507	0.996705	0.6665	0.917158	1.12177	0.29192	0.74223	0.98562	1.13344	0.976895	0.0297638	0.981215	4.22943	0.852941	2.25884	0.818346	2.75134	0.85754
41	342288	0.40365	0.996705	0.15379	0.96515	0.88722	0.34837	0.40541	0.98562	0.53985	0.976895	0.00150748	0.998635	1.49057	0.852941	2.82828	0.803002	2.14608	0.85754
41	342644	0.25507	0.996705	0.07827	0.979262	1.14976	0.28601	0.47154	0.98562	0.64356	0.976895	0.0103392	0.99052	1.12074	0.852977	2.07837	0.823625	1.90094	0.85754
41	343111	0.50307	0.996705	0.96172	0.909816	0.00481	0.94486	0.04283	0.98617	1.09016	0.976895	3.12454	0.4739	2.83042	0.852941	0.844121	0.828303	0.403918	0.883864
41	343157	0.00524	0.996705	0.00994	0.979262	0.51496	0.47456	0.05915	0.98562	0.12895	0.976895	3.70058	0.418285	1.23756	0.852941	0.779027	0.828303	1.07664	0.85754
41	344140	0.0346	0.996705	1.25011	0.9053	0.20807	0.64921	0.71846	0.98562	0.00119	0.995355	0.356158	0.898704	3.37734	0.852941	3.10885	0.803002	0.171981	0.921824
41	344278	0.11157	0.996705	1.27498	0.9053	0.71698	0.39903	0.30874	0.98562	0.63499	0.976895	4.35566	0.418285	0.0306164	0.985534	1.19427	0.828303	0.0789762	0.945945
41	344298	0.00524	0.996705	0.00994	0.979262	0.51496	0.47456	0.05915	0.98562	0.12895	0.976895	3.70058	0.418285	1.23756	0.852941	0.779027	0.828303	1.07664	0.85754
41	344329	0.10994	0.996705	0.6928	0.916375	0.13725	0.71176	0.25271	0.98562	0.48041	0.976895	0.526164	0.865379	0.839466	0.878874	0.00063164	0.996664	0.353024	0.890016
41	344474	0.00524	0.996705	0.00994	0.979262	0.51496	0.47456	0.05915	0.98562	0.12895	0.976895	3.70058	0.418285	1.23756	0.852941	0.779027	0.828303	1.07664	0.85754
41	344501	0.00524	0.996705	0.00994	0.979262	0.51496	0.47456	0.05915	0.98562	0.12895	0.976895	3.70058	0.418285	1.23756	0.852941	0.779027	0.828303	1.07664	0.85754
41	344987	0.00524	0.996705	0.00994	0.979262	0.51496	0.47456	0.05915	0.98562	0.12895	0.976895	3.70058	0.418285	1.23756	0.852941	0.779027	0.828303	1.07664	0.85754
41	345076	0.00524	0.996705	0.00994	0.979262	0.51496	0.47456	0.05915	0.98562	0.12895	0.976895	3.70058	0.418285	1.23756	0.852941	0.779027	0.828303	1.07664	0.85754
41	345580	0.46342	0.996705	0.04876	0.979262	0.0132	0.90875	0.00847	0.994312	0.19252	0.976895	0.227368	0.923819	0.0464236	0.980821	0.347692	0.893884	0.0847053	0.943681
41	345602	0.43429	0.996705	0.45454	0.926588	1.01069	0.317	0.69781	0.98562	0.4823	0.976895	3.70058	0.418285	0.730113	0.889977	1.37099	0.828303	1.07664	0.85754
41	345662	0.19616	0.996705	0.00538	0.984319	1.46014	0.22957	0.31	0.98562	1.13662	0.976895	3.62848	0.4211	0.890524	0.874069	0.645336	0.845769	2.23273	0.85754
41	345823	0.10994	0.996705	0.6928	0.916375	0.13725	0.71176	0.25271	0.98562	0.48041	0.976895	0.526164	0.865379	0.839466	0.878874	0.00063164	0.996664	0.353024	0.890016
41	345885	0.19616	0.996705	0.00538	0.984319	1.46014	0.22957	0.31	0.98562	1.13662	0.976895	3.62848	0.4211	0.890524	0.874069	0.645336	0.845769	2.23273	0.85754
41	346103	0.19616	0.996705	0.00538	0.984319	1.46014	0.22957	0.31	0.98562	1.13662	0.976895	3.62848	0.4211	0.890524	0.874069	0.645336	0.845769	2.23273	0.85754
41	346145	0.67283	0.996705	0.11413	0.978032	3.48116	0.06481	0.92858	0.98562	3.51243	0.976895	0.0626748	0.966853	1.63299	0.852941	2.63939	0.803248	1.83089	0.85754
41	346645	0.19616	0.996705	0.00538	0.984319	1.46014	0.22957	0.31	0.98562	1.13662	0.976895	3.62848	0.4211	0.890524	0.874069	0.645336	0.845769	2.23273	0.85754
41	346665	1.1207	0.996705	3.54062	0.894618	0.58244	0.44704	0.69767	0.98562	0.22293	0.976895	0.0221235	0.984709	0.646687	0.89625	0.449328	0.877327	0.89895	0.862864
41	346753	0.10994	0.996705	0.6928	0.916375	0.13725	0.71176	0.25271	0.98562	0.48041	0.976895	0.526164	0.865379	0.839466	0.878874	0.00063164	0.996664	0.353024	0.890016
41	346777	0.10994	0.996705	0.6928	0.916375	0.13725	0.71176	0.25271	0.98562	0.48041	0.976895	0.526164	0.865379	0.839466	0.878874	0.00063164	0.996664	0.353024	0.890016
41	346785	0.10994	0.996705	0.6928	0.916375	0.13725	0.71176	0.25271	0.98562	0.48041	0.976895	0.526164	0.865379	0.839466	0.878874	0.00063164	0.996664	0.353024	0.890016
41	346836	0.10994	0.996705	0.6928	0.916375	0.13725	0.71176	0.25271	0.98562	0.48041	0.976895	0.526164	0.865379	0.839466	0.878874	0.00063164	0.996664	0.353024	0.890016
41	346850	0.19856	0.996705	1.57483	0.904938	0.08538	0.7707	0.09215	0.98562	1.91689	0.976895	4.82048	0.418285	2.24332	0.852941	1.10803	0.828303	1.79635	0.85754
41	346885	0.10994	0.996705	0.6928	0.916375	0.13725	0.71176	0.25271	0.98562	0.48041	0.976895	0.526164	0.865379	0.839466	0.878874	0.00063164	0.996664	0.353024	0.890016
41	347101	0.00524	0.996705	0.00994	0.979262	0.51496	0.47456	0.05915	0.98562	0.12895	0.976895	3.70058	0.418285	1.23756	0.852941	0.779027	0.828303	1.07664	0.85754
41	347368	0.10994	0.996705	0.6928	0.916375	0.13725	0.71176	0.25271	0.98562	0.48041	0.976895	0.526164	0.865379	0.839466	0.878874	0.00063164	0.996664	0.353024	0.890016
41	347415	0.26005	0.996705	0.35682	0.93359	2.30672	0.13176	1.7846	0.97358	3.21295	0.976895	0.00955597	0.990693	0.969937	0.868257	0.541114	0.862897	0.279593	0.901544
41	347438	1.09058	0.996705	0.81914	0.91239	0.99165	0.32159	1.12658	0.98562	1.03287	0.976895	0.125522	0.947	0.0320399	0.985256	0.800141	0.828303	0.395067	0.885986
41	347536	4.61027	0.996705	3.55835	0.894618	0.71082	0.40105	0.55326	0.98562	0.10791	0.976895	0.274139	0.916508	0.0121497	0.99201	1.68186	0.828303	2.22062	0.85754
41	347663	1.12255	0.996705	0.11771	0.976892	1.77196	0.18597	0.85512	0.98562	2.36064	0.976895	0.00102287	0.999206	0.0764062	0.974956	0.771332	0.828635	1.68937	0.85754
41	347705	0.08034	0.996705	0.12271	0.974881	2.23605	0.13777	1.59498	0.977668	0.93336	0.976895	1.13838	0.762192	0.606721	0.899921	2.11373	0.823478	7.50017	0.85754
41	347811	1.79509	0.996705	0.6456	0.917468	0.80214	0.37246	0.2854	0.98562	0.93519	0.976895	0.0798324	0.961414	1.14575	0.852977	1.01994	0.828303	3.02166	0.85754
41	347926	0.07388	0.996705	0.21511	0.950422	0.44198	0.5076	0.65413	0.98562	0.12895	0.976895	3.70058	0.418285	0.111545	0.964576	0.87781	0.828303	1.07664	0.85754
41	348005	0.01831	0.996705	0.85793	0.911833	0.04187	0.83826	0.10598	0.98562	0.00068907	0.99683	1.53027	0.694179	0.903432	0.873422	0.658752	0.844003	4.3235	0.85754
41	348471	0.09935	0.996705	0.17694	0.959451	0.90727	0.34299	0.55176	0.98562	2.12966	0.976895	0.00230755	0.997466	0.00103093	0.997198	1.07877	0.828303	0.0926971	0.94253
41	348950	0.03961	0.996705	0.41526	0.927177	0.87148	0.35265	0.40723	0.98562	0.20855	0.976895	4.28855	0.418285	0.118944	0.963919	0.678605	0.840576	0.711107	0.862864
41	349009	0.00524	0.996705	0.00994	0.979262	0.51496	0.47456	0.05915	0.98562	0.12895	0.976895	3.70058	0.418285	1.23756	0.852941	0.779027	0.828303	1.07664	0.85754
41	349545	1.74726	0.996705	1.17763	0.9053	2.31182	0.13134	2.58352	0.913204	1.37638	0.976895	0.146558	0.941838	1.53578	0.852941	0.446913	0.877454	0.186822	0.918884
41	349690	0.03961	0.996705	0.41526	0.927177	0.87148	0.35265	0.40723	0.98562	0.20855	0.976895	4.28855	0.418285	0.118944	0.963919	0.678605	0.840576	0.711107	0.862864
41	350935	0.02951	0.996705	1.25342	0.9053	0.14557	0.70356	0.16112	0.98562	0.02824	0.984123	1.58911	0.684792	1.41604	0.852941	0.691291	0.839403	3.41628	0.85754
41	351378	0.65266	0.996705	1.66685	0.904728	1.15183	0.28558	0.3817	0.98562	1.82397	0.976895	0.0014675	0.998692	0.0490106	0.980466	1.54346	0.828303	0.214782	0.912721
41	351477	0.03961	0.996705	0.41526	0.927177	0.87148	0.35265	0.40723	0.98562	0.20855	0.976895	4.28855	0.418285	0.118944	0.963919	0.678605	0.840576	0.711107	0.862864
41	351497	0.00524	0.996705	0.00994	0.979262	0.51496	0.47456	0.05915	0.98562	0.12895	0.976895	3.70058	0.418285	1.23756	0.852941	0.779027	0.828303	1.07664	0.85754
41	351541	0.12386	0.996705	1.14784	0.9053	1.28382	0.25972	0.66957	0.98562	1.37063	0.976895	0.0423897	0.97512	0.0206725	0.989388	1.51623	0.828303	0.402119	0.884201
41	351618	0.0346	0.996705	1.25011	0.9053	0.20807	0.64921	0.71846	0.98562	0.00119	0.995355	0.356158	0.898704	3.37734	0.852941	3.10885	0.803002	0.171981	0.921824
41	351998	0.03961	0.996705	0.41526	0.927177	0.87148	0.35265	0.40723	0.98562	0.20855	0.976895	4.28855	0.418285	0.118944	0.963919	0.678605	0.840576	0.711107	0.862864
41	352376	0.03961	0.996705	0.41526	0.927177	0.87148	0.35265	0.40723	0.98562	0.20855	0.976895	4.28855	0.418285	0.118944	0.963919	0.678605	0.840576	0.711107	0.862864
41	352443	0.03961	0.996705	0.41526	0.927177	0.87148	0.35265	0.40723	0.98562	0.20855	0.976895	4.28855	0.418285	0.118944	0.963919	0.678605	0.840576	0.711107	0.862864
41	352970	0.00524	0.996705	0.00994	0.979262	0.51496	0.47456	0.05915	0.98562	0.12895	0.976895	3.70058	0.418285	1.23756	0.852941	0.779027	0.828303	1.07664	0.85754
41	353112	0.00524	0.996705	0.00994	0.979262	0.51496	0.47456	0.05915	0.98562	0.12895	0.976895	3.70058	0.418285	1.23756	0.852941	0.779027	0.828303	1.07664	0.85754
41	354274	0.6806	0.996705	1.56115	0.904938	0.50231	0.48003	0.19294	0.98562	0.67537	0.976895	0.00650796	0.993984	0.00272426	0.996125	0.0377856	0.973442	0.606588	0.862864
41	354431	0.00524	0.996705	0.00994	0.979262	0.51496	0.47456	0.05915	0.98562	0.12895	0.976895	3.70058	0.418285	1.23756	0.852941	0.779027	0.828303	1.07664	0.85754
41	354534	0.10994	0.996705	0.6928	0.916375	0.13725	0.71176	0.25271	0.98562	0.48041	0.976895	0.526164	0.865379	0.839466	0.878874	0.00063164	0.996664	0.353024	0.890016
41	354877	1.16509	0.996705	1.00898	0.906132	2.41392	0.12321	3.00544	0.908875	4.35013	0.976895	0.0496341	0.972744	0.000806517	0.997619	0.305764	0.90167	0.939229	0.858711
41	355241	0.03961	0.996705	0.41526	0.927177	0.87148	0.35265	0.40723	0.98562	0.20855	0.976895	4.28855	0.418285	0.118944	0.963919	0.678605	0.840576	0.711107	0.862864
41	355408	0.00524	0.996705	0.00994	0.979262	0.51496	0.47456	0.05915	0.98562	0.12895	0.976895	3.70058	0.418285	1.23756	0.852941	0.779027	0.828303	1.07664	0.85754
41	355409	0.00524	0.996705	0.00994	0.979262	0.51496	0.47456	0.05915	0.98562	0.12895	0.976895	3.70058	0.418285	1.23756	0.852941	0.779027	0.828303	1.07664	0.85754
41	355722	0.39287	0.996705	0.57446	0.920298	0.45805	0.5	0.01851	0.993795	0.16935	0.976895	0.364965	0.896974	2.35314	0.852941	0.591924	0.854989	3.30424	0.85754
41	356193	0.20596	0.996705	2.7394	0.894618	3.24748	0.07435	1.69905	0.97358	4.06826	0.976895	0.139407	0.943342	0.463884	0.91822	1.12586	0.828303	1.74084	0.85754
41	356659	0.0062	0.996705	2.58979	0.894618	0.67001	0.41487	0.00219	0.996109	0.151	0.976895	0.0756131	0.962526	0.954641	0.868475	0.0109787	0.987899	4.54512	0.85754
41	356665	0.02089	0.996705	2.58023	0.894618	0.92931	0.33724	0.00122	0.996621	0.32806	0.976895	0.0541152	0.970822	0.968472	0.868257	0.0122999	0.987033	4.90265	0.85754
41	356712	0.00524	0.996705	0.00994	0.979262	0.51496	0.47456	0.05915	0.98562	0.12895	0.976895	3.70058	0.418285	1.23756	0.852941	0.779027	0.828303	1.07664	0.85754
41	357153	3.32127	0.996705	0.23159	0.950412	0.35633	0.55184	0.81179	0.98562	1.45003	0.976895	0.00610415	0.994478	0.805776	0.881131	0.419867	0.881528	0.42132	0.880581
41	357162	0.7069	0.996705	1.32561	0.9053	0.66497	0.41666	0.32623	0.98562	0.98916	0.976895	0.0201967	0.98508	0.0264329	0.986044	0.00110566	0.996187	0.531624	0.867707
41	357486	0.00524	0.996705	0.00994	0.979262	0.51496	0.47456	0.05915	0.98562	0.12895	0.976895	3.70058	0.418285	1.23756	0.852941	0.779027	0.828303	1.07664	0.85754
41	357909	0.00524	0.996705	0.00994	0.979262	0.51496	0.47456	0.05915	0.98562	0.12895	0.976895	3.70058	0.418285	1.23756	0.852941	0.779027	0.828303	1.07664	0.85754
41	358264	0.95391	0.996705	0.4647	0.925546	3.57153	0.06148	0.75336	0.98562	3.94857	0.976895	0.00943363	0.990693	0.77353	0.884744	1.62342	0.828303	0.0424549	0.96266
41	358448	0.00524	0.996705	0.00994	0.979262	0.51496	0.47456	0.05915	0.98562	0.12895	0.976895	3.70058	0.418285	1.23756	0.852941	0.779027	0.828303	1.07664	0.85754
41	358450	0.00524	0.996705	0.00994	0.979262	0.51496	0.47456	0.05915	0.98562	0.12895	0.976895	3.70058	0.418285	1.23756	0.852941	0.779027	0.828303	1.07664	0.85754
41	358466	0.00524	0.996705	0.00994	0.979262	0.51496	0.47456	0.05915	0.98562	0.12895	0.976895	3.70058	0.418285	1.23756	0.852941	0.779027	0.828303	1.07664	0.85754
41	358496	0.00524	0.996705	0.00994	0.979262	0.51496	0.47456	0.05915	0.98562	0.12895	0.976895	3.70058	0.418285	1.23756	0.852941	0.779027	0.828303	1.07664	0.85754
41	358516	0.00524	0.996705	0.00994	0.979262	0.51496	0.47456	0.05915	0.98562	0.12895	0.976895	3.70058	0.418285	1.23756	0.852941	0.779027	0.828303	1.07664	0.85754
41	358550	0.00524	0.996705	0.00994	0.979262	0.51496	0.47456	0.05915	0.98562	0.12895	0.976895	3.70058	0.418285	1.23756	0.852941	0.779027	0.828303	1.07664	0.85754
41	358606	0.00524	0.996705	0.00994	0.979262	0.51496	0.47456	0.05915	0.98562	0.12895	0.976895	3.70058	0.418285	1.23756	0.852941	0.779027	0.828303	1.07664	0.85754
41	358607	0.00524	0.996705	0.00994	0.979262	0.51496	0.47456	0.05915	0.98562	0.12895	0.976895	3.70058	0.418285	1.23756	0.852941	0.779027	0.828303	1.07664	0.85754
41	358627	0.00524	0.996705	0.00994	0.979262	0.51496	0.47456	0.05915	0.98562	0.12895	0.976895	3.70058	0.418285	1.23756	0.852941	0.779027	0.828303	1.07664	0.85754
41	358628	0.00524	0.996705	0.00994	0.979262	0.51496	0.47456	0.05915	0.98562	0.12895	0.976895	3.70058	0.418285	1.23756	0.852941	0.779027	0.828303	1.07664	0.85754
41	358630	0.00524	0.996705	0.00994	0.979262	0.51496	0.47456	0.05915	0.98562	0.12895	0.976895	3.70058	0.418285	1.23756	0.852941	0.779027	0.828303	1.07664	0.85754
41	358667	0.07388	0.996705	0.21511	0.950422	0.44198	0.5076	0.65413	0.98562	0.12895	0.976895	3.70058	0.418285	0.111545	0.964576	0.87781	0.828303	1.07664	0.85754
41	358775	0.00524	0.996705	0.00994	0.979262	0.51496	0.47456	0.05915	0.98562	0.12895	0.976895	3.70058	0.418285	1.23756	0.852941	0.779027	0.828303	1.07664	0.85754
41	358874	0.00524	0.996705	0.00994	0.979262	0.51496	0.47456	0.05915	0.98562	0.12895	0.976895	3.70058	0.418285	1.23756	0.852941	0.779027	0.828303	1.07664	0.85754
41	358970	0.00524	0.996705	0.00994	0.979262	0.51496	0.47456	0.05915	0.98562	0.12895	0.976895	3.70058	0.418285	1.23756	0.852941	0.779027	0.828303	1.07664	0.85754
41	358974	0.00524	0.996705	0.00994	0.979262	0.51496	0.47456	0.05915	0.98562	0.12895	0.976895	3.70058	0.418285	1.23756	0.852941	0.779027	0.828303	1.07664	0.85754
41	358996	0.00524	0.996705	0.00994	0.979262	0.51496	0.47456	0.05915	0.98562	0.12895	0.976895	3.70058	0.418285	1.23756	0.852941	0.779027	0.828303	1.07664	0.85754
41	359024	0.00524	0.996705	0.00994	0.979262	0.51496	0.47456	0.05915	0.98562	0.12895	0.976895	3.70058	0.418285	1.23756	0.852941	0.779027	0.828303	1.07664	0.85754
41	359126	0.00524	0.996705	0.00994	0.979262	0.51496	0.47456	0.05915	0.98562	0.12895	0.976895	3.70058	0.418285	1.23756	0.852941	0.779027	0.828303	1.07664	0.85754
41	359134	0.00524	0.996705	0.00994	0.979262	0.51496	0.47456	0.05915	0.98562	0.12895	0.976895	3.70058	0.418285	1.23756	0.852941	0.779027	0.828303	1.07664	0.85754
41	359307	0.00524	0.996705	0.00994	0.979262	0.51496	0.47456	0.05915	0.98562	0.12895	0.976895	3.70058	0.418285	1.23756	0.852941	0.779027	0.828303	1.07664	0.85754
41	359585	0.00524	0.996705	0.00994	0.979262	0.51496	0.47456	0.05915	0.98562	0.12895	0.976895	3.70058	0.418285	1.23756	0.852941	0.779027	0.828303	1.07664	0.85754
41	360269	0.58698	0.996705	1.81019	0.897882	0.70024	0.40457	0.0585	0.98562	0.55062	0.976895	0.00604375	0.994569	1.59782	0.852941	1.56751	0.828303	0.00184464	0.991565
41	360405	0.6806	0.996705	1.56115	0.904938	0.50231	0.48003	0.19294	0.98562	0.67537	0.976895	0.00650796	0.993984	0.00272426	0.996125	0.0377856	0.973442	0.606588	0.862864
41	360763	0.00524	0.996705	0.00994	0.979262	0.51496	0.47456	0.05915	0.98562	0.12895	0.976895	3.70058	0.418285	1.23756	0.852941	0.779027	0.828303	1.07664	0.85754
41	361320	0.6806	0.996705	1.56115	0.904938	0.50231	0.48003	0.19294	0.98562	0.67537	0.976895	0.00650796	0.993984	0.00272426	0.996125	0.0377856	0.973442	0.606588	0.862864
41	361497	0.6806	0.996705	1.56115	0.904938	0.50231	0.48003	0.19294	0.98562	0.67537	0.976895	0.00650796	0.993984	0.00272426	0.996125	0.0377856	0.973442	0.606588	0.862864
41	361886	0.02951	0.996705	1.25342	0.9053	0.14557	0.70356	0.16112	0.98562	0.02824	0.984123	1.58911	0.684792	1.41604	0.852941	0.691291	0.839403	3.41628	0.85754
41	362214	0.06553	0.996705	1.15427	0.9053	0.44198	0.5076	0.65413	0.98562	0.4823	0.976895	3.70058	0.418285	0.179582	0.955232	4.46875	0.803002	1.07664	0.85754
41	362226	0.00524	0.996705	0.00994	0.979262	0.51496	0.47456	0.05915	0.98562	0.12895	0.976895	3.70058	0.418285	1.23756	0.852941	0.779027	0.828303	1.07664	0.85754
41	362827	0.00524	0.996705	0.00994	0.979262	0.51496	0.47456	0.05915	0.98562	0.12895	0.976895	3.70058	0.418285	1.23756	0.852941	0.779027	0.828303	1.07664	0.85754
41	362904	0.00656	0.996705	0.00014337	0.997623	0.43848	0.50933	0.03679	0.988195	0.39893	0.976895	1.88668	0.639226	1.43676	0.852941	1.05086	0.828303	0.841624	0.862864
41	362926	0.01022	0.996705	0.01607	0.979262	0.42334	0.51674	0.02455	0.992621	0.11679	0.976895	3.4443	0.438494	1.63229	0.852941	0.786052	0.828303	0.974009	0.85754
41	362992	0.59486	0.996705	1.6194	0.904938	0.25275	0.61623	0.05295	0.98562	0.75534	0.976895	0.00120254	0.999206	0.00691951	0.994721	0.0770867	0.960954	0.434716	0.877901
41	363074	0.00524	0.996705	0.00994	0.979262	0.51496	0.47456	0.05915	0.98562	0.12895	0.976895	3.70058	0.418285	1.23756	0.852941	0.779027	0.828303	1.07664	0.85754
41	363127	0.00794	0.996705	0.78518	0.915293	0.38153	0.5381	0.000245	0.99843	0.0258	0.98454	0.589474	0.857508	2.23317	0.852941	1.48673	0.828303	5.6072	0.85754
41	363208	0.96812	0.996705	1.3449	0.9053	2.09554	0.15065	0.66801	0.98562	3.83354	0.976895	0.43195	0.883855	0.253892	0.946846	0.724152	0.834393	0.477518	0.873339
41	363226	0.01773	0.996705	0.03358	0.979262	0.29075	0.59087	0.00266	0.995431	0.12895	0.976895	3.70058	0.418285	1.35237	0.852941	1.10758	0.828303	1.07664	0.85754
41	363227	0.00112	0.997964	1.73213	0.901079	1.12366	0.29154	0.3975	0.98562	1.10833	0.976895	3.42774e-05	0.999605	0.701007	0.891112	1.24571	0.828303	0.00128065	0.99311
41	363258	7.81976	0.776292	0.71004	0.916375	0.02086	0.88544	0.402	0.98562	0.0533	0.980743	0.313612	0.907426	0.465352	0.91819	0.0898084	0.957918	0.113639	0.936847
41	363557	0.00771	0.996705	0.16746	0.961205	0.12441	0.72504	0.07918	0.98562	0.21007	0.976895	1.12854	0.764691	1.74451	0.852941	3.64116	0.803002	0.289938	0.900179
41	363643	0.01108	0.996705	0.26123	0.945068	0.05211	0.8199	0.15641	0.98562	0.00168	0.994677	0.00796882	0.992357	1.7971	0.852941	2.50928	0.808653	0.120805	0.934331
41	363651	0.0138	0.996705	0.25592	0.945864	0.03957	0.84274	0.17101	0.98562	NA	NA	NA	NA	2.47261	0.852941	3.22539	0.803002	NA	NA
41	363784	1.04477	0.996705	0.97515	0.909816	2.10655	0.14971	0.83988	0.98562	2.68904	0.976895	0.288193	0.912808	0.0817508	0.974496	0.477312	0.870932	0.668441	0.862864
41	363827	0.05582	0.996705	0.00621	0.983763	0.40224	0.52734	0.00915	0.994312	0.02791	0.984123	3.51174	0.430929	1.06224	0.858017	0.153204	0.939156	0.834322	0.862864
41	363878	0.04008	0.996705	0.00762	0.982178	0.37171	0.5434	0.01952	0.993444	0.15908	0.976895	2.05704	0.610465	0.612513	0.899921	0.143486	0.941596	0.839845	0.862864
41	363898	0.04472	0.996705	0.00050186	0.996	0.3359	0.56346	0.00334	0.99514	0.11502	0.976895	1.98128	0.622633	0.651198	0.896206	0.136746	0.942266	0.81787	0.862864
41	363901	0.65871	0.996705	0.18993	0.956219	0.3359	0.56346	0.00334	0.99514	0.14281	0.976895	1.98128	0.622633	0.000278986	0.998359	0.0759437	0.961308	0.81787	0.862864
41	363948	0.02632	0.996705	0.00619	0.983801	0.31852	0.57372	0.00586	0.994366	0.01092	0.989205	3.82517	0.418285	1.09495	0.855512	0.340305	0.895875	0.981582	0.85754
42	1470	0.01609	0.996705	3.06186	0.894618	2.77627	0.0986	1.18614	0.98562	0.15831	0.976895	4.36969	0.418285	1.14575	0.852977	1.00839	0.828303	0.642801	0.862864
42	1766	0.00524	0.996705	0.00994	0.979262	0.51496	0.47456	0.05915	0.98562	0.12895	0.976895	3.70058	0.418285	1.23756	0.852941	0.779027	0.828303	1.07664	0.85754
42	6431	2.90441	0.996705	4.25664	0.894618	3.61304	0.06002	3.27411	0.908875	0.0918	0.979595	5.58215	0.418285	0.531435	0.91194	1.73265	0.828303	4.1676	0.85754
42	6616	4.01928	0.996705	5.4311	0.894618	4.30573	0.04038	3.91576	0.891945	0.0918	0.979595	5.58215	0.418285	0.896324	0.874069	2.56145	0.808653	4.1676	0.85754
42	6914	0.01609	0.996705	3.06186	0.894618	2.77627	0.0986	1.18614	0.98562	0.15831	0.976895	4.36969	0.418285	1.14575	0.852977	1.00839	0.828303	0.642801	0.862864
42	8429	0.01609	0.996705	3.06186	0.894618	2.77627	0.0986	1.18614	0.98562	0.15831	0.976895	4.36969	0.418285	1.14575	0.852977	1.00839	0.828303	0.642801	0.862864
42	9190	0.12358	0.996705	0.46231	0.925546	0.62891	0.42951	0.99068	0.98562	0.00385	0.992538	0.10466	0.95302	4.48985	0.852941	1.56676	0.828303	0.28845	0.900402
42	10167	0.19132	0.996705	2.73743	0.894618	0.65274	0.42101	0.07561	0.98562	0.00288	0.993586	0.00429609	0.996244	2.50372	0.852941	2.28393	0.815831	1.134	0.85754
42	10289	0.00524	0.996705	0.00994	0.979262	0.51496	0.47456	0.05915	0.98562	0.12895	0.976895	3.70058	0.418285	1.23756	0.852941	0.779027	0.828303	1.07664	0.85754
42	10389	4.41324	0.996705	2.61453	0.894618	3.29635	0.07223	5.25428	0.806614	0.05543	0.980743	6.08519	0.418285	4.82264	0.821417	2.73111	0.803002	5.32764	0.85754
42	10706	0.00524	0.996705	0.00994	0.979262	0.51496	0.47456	0.05915	0.98562	0.12895	0.976895	3.70058	0.418285	1.23756	0.852941	0.779027	0.828303	1.07664	0.85754
42	10804	2.79283	0.996705	2.98208	0.894618	4.0886	0.04567	4.58279	0.848413	0.10396	0.977219	5.75807	0.418285	7.9719	0.473487	7.57387	0.803002	4.38751	0.85754
42	11181	0.01609	0.996705	3.06186	0.894618	2.77627	0.0986	1.18614	0.98562	0.15831	0.976895	4.36969	0.418285	1.14575	0.852977	1.00839	0.828303	0.642801	0.862864
42	11366	4.14762	0.996705	3.86507	0.894618	4.72869	0.03187	2.98605	0.908875	0.005	0.992273	4.84527	0.418285	6.85694	0.602076	7.32622	0.803002	2.05023	0.85754
42	12017	3.03774	0.996705	3.14456	0.894618	3.77286	0.05472	1.43278	0.977668	0.00283	0.993586	3.88397	0.418285	2.30615	0.852941	6.12795	0.803002	1.37468	0.85754
42	12544	12.8069	0.326239	0.11285	0.978476	1.45159	0.23096	2.70892	0.908875	0.59239	0.976895	1.05233	0.778765	2.43697	0.852941	2.82012	0.803002	0.627679	0.862864
42	13002	3.1379	0.996705	0.67283	0.917158	2.44268	0.12106	0.42712	0.98562	0.13248	0.976895	2.88116	0.492582	0.798854	0.882123	1.29364	0.828303	0.585694	0.862864
42	13241	0.05752	0.996705	0.2992	0.940866	0.64302	0.42441	1.2055	0.98562	0.10304	0.977242	4.71119	0.418285	1.25072	0.852941	2.10852	0.823625	1.03145	0.85754
42	13687	0.04409	0.996705	1.02036	0.905742	0.0708	0.79069	0.0952	0.98562	0.38482	0.976895	3.79068e-05	0.999605	3.29305	0.852941	1.20235	0.828303	0.270462	0.903885
42	13844	0.10737	0.996705	1.13298	0.9053	0.94023	0.33441	4.25397	0.866793	0.171	0.976895	0.573436	0.85858	4.03594	0.852941	2.02221	0.823625	1.20226	0.85754
42	14245	0.03605	0.996705	0.09862	0.979262	0.09257	0.76153	0.66237	0.98562	0.01435	0.987539	0.0692206	0.965507	0.0634025	0.978383	0.036176	0.973868	0.469288	0.874616
42	15313	0.26482	0.996705	1.65519	0.904728	0.83616	0.36255	0.04471	0.985807	1.17907	0.976895	0.421123	0.884608	0.0986136	0.968538	5.73121e-05	0.998927	2.21721	0.85754
42	15942	0.2193	0.996705	2.22347	0.894618	0.51496	0.47456	0.05915	0.98562	0.45075	0.976895	3.70058	0.418285	4.4129	0.852941	0.426268	0.88101	1.14715	0.85754
42	16407	0.61712	0.996705	0.03802	0.979262	1.42636	0.235	0.52515	0.98562	1.07788	0.976895	0.254207	0.919533	0.624345	0.897717	0.00425885	0.994532	0.832715	0.862864
42	16492	6.29733	0.915707	0.4556	0.926329	1.50039	0.2233	1.38604	0.97805	0.33513	0.976895	1.17629	0.755511	4.13855	0.852941	2.94394	0.803002	0.618188	0.862864
42	16950	0.88861	0.996705	1.92567	0.896181	0.24585	0.62103	2.5528	0.915029	0.85667	0.976895	0.100769	0.9541	5.77903	0.72773	6.28787	0.803002	5.41111	0.85754
42	16998	0.01609	0.996705	3.06186	0.894618	2.77627	0.0986	1.18614	0.98562	0.15831	0.976895	4.36969	0.418285	1.14575	0.852977	1.00839	0.828303	0.642801	0.862864
42	17337	6.29733	0.915707	0.4556	0.926329	1.50039	0.2233	1.38604	0.97805	0.33513	0.976895	1.17629	0.755511	4.13855	0.852941	2.94394	0.803002	0.618188	0.862864
42	17570	0.0762	0.996705	0.49839	0.922215	2.18415	0.14238	0.00576	0.994366	1.33851	0.976895	1.01487	0.785396	0.942675	0.870755	0.0100317	0.989186	2.58379	0.85754
42	17758	0.30919	0.996705	1.04324	0.905742	2.79214	0.09765	0.05109	0.98562	1.33851	0.976895	1.01487	0.785396	1.437	0.852941	0.0231492	0.982002	2.58379	0.85754
42	17803	0.71077	0.996705	0.31577	0.938835	0.55075	0.45964	0.83572	0.98562	0.0037	0.99259	0.586264	0.857691	0.138705	0.959286	0.0184985	0.983805	0.828594	0.862864
42	17824	0.00419	0.996705	0.37984	0.931883	2.20828	0.14021	0.07306	0.98562	0.52451	0.976895	0.77949	0.827701	1.90464	0.852941	0.0305998	0.977229	0.602347	0.862864
42	18370	5.05912	0.996705	0.00167	0.992496	2.96895	0.08777	1.9775	0.961249	0.13089	0.976895	1.94624	0.628305	6.2617	0.676173	2.19307	0.818346	2.37312	0.85754
42	19282	0.34869	0.996705	3.8665e-05	0.998497	0.08	0.77785	0.02968	0.989915	0.13871	0.976895	0.0163538	0.986654	1.92308	0.852941	2.90784	0.803002	0.281054	0.901355
42	19623	0.60092	0.996705	0.01695	0.979262	0.13663	0.71238	0.37835	0.98562	0.36757	0.976895	0.100724	0.9541	0.164478	0.956304	0.695651	0.838577	3.9842	0.85754
42	19844	0.69002	0.996705	2.04267	0.894618	0.00483	0.94474	1.47492	0.977668	1.45492	0.976895	0.00142127	0.998826	1.68804	0.852941	0.565182	0.858018	4.0129	0.85754
42	19968	0.66827	0.996705	2.39518	0.894618	0.34617	0.55753	0.39695	0.98562	0.00984	0.989735	0.0176155	0.986327	0.266891	0.94492	0.244892	0.914718	0.476749	0.873339
42	20341	0.30822	0.996705	0.18143	0.958437	1.87881	0.17334	3.13819	0.908875	0.11787	0.976895	2.25986	0.580314	2.41581	0.852941	1.031	0.828303	0.0137507	0.978663
42	20666	0.63691	0.996705	0.80584	0.914125	0.06421	0.80046	0.04496	0.985645	0.06113	0.980743	0.0755638	0.96256	7.07045	0.58199	6.8112	0.803002	1.99944	0.85754
42	21217	0.13043	0.996705	0.78173	0.915293	0.38093	0.53842	0.86444	0.98562	0.21631	0.976895	0.931701	0.799894	1.14105	0.852977	0.590971	0.854989	0.00459567	0.986681
42	21455	0.24279	0.996705	0.78225	0.915293	0.81771	0.3679	0.13828	0.98562	1.66716	0.976895	0.251978	0.919533	0.731582	0.889977	0.00176137	0.995407	0.844821	0.862864
42	21559	0.46526	0.996705	0.73042	0.916375	1.33551	0.25043	0.64163	0.98562	2.01318	0.976895	0.933607	0.799683	0.487611	0.914171	0.0953976	0.955702	1.2612	0.85754
42	21620	0.49286	0.996705	0.38289	0.931366	0.24677	0.62039	0.00523	0.994366	2.41446	0.976895	0.234804	0.921702	0.0271836	0.986044	6.07963	0.803002	0.127677	0.933228
42	22122	0.6214	0.996705	0.19852	0.954172	0.75811	0.38589	1.25939	0.981618	1.07373	0.976895	0.867148	0.811319	7.80636	0.486085	12.4384	0.803002	3.01099	0.85754
42	22202	0.52701	0.996705	0.00359	0.987984	0.60854	0.43709	1.21605	0.985123	1.00972	0.976895	0.547127	0.862715	7.91734	0.480759	14.4243	0.803002	4.69945	0.85754
42	22872	3.79015	0.996705	0.00021341	0.997405	0.54175	0.46332	0.08869	0.98562	0.00958	0.989735	0.681028	0.839998	2.02406	0.852941	1.82153	0.828303	0.422938	0.880207
42	23661	1.51686	0.996705	0.00054236	0.995866	1.43866	0.23301	1.93986	0.9631	0.1823	0.976895	0.977252	0.792128	5.90024	0.711112	3.23671	0.803002	4.23947	0.85754
42	25881	0.88901	0.996705	0.50357	0.922215	0.61765	0.43366	0.35852	0.98562	0.38213	0.976895	4.79427	0.418285	0.522634	0.911974	0.360046	0.893185	0.946679	0.85754
42	26001	0.03876	0.996705	0.03656	0.979262	0.11102	0.73964	0.23716	0.98562	0.72515	0.976895	0.00284376	0.996848	0.199953	0.953504	1.05112	0.828303	1.89112	0.85754
42	26175	0.38594	0.996705	0.34959	0.93359	0.11921	0.73058	0.00719	0.994312	0.08406	0.980743	0.207095	0.927749	0.0057092	0.995676	0.141236	0.941596	0.226422	0.910362
42	26572	0.01254	0.996705	0.85876	0.911549	0.00902	0.9245	0.11796	0.98562	1.73878	0.976895	0.169082	0.934694	0.622571	0.898017	0.669957	0.84196	3.9695	0.85754
42	28002	0.34869	0.996705	3.8665e-05	0.998497	0.08	0.77785	0.02968	0.989915	0.13871	0.976895	0.0163538	0.986654	1.92308	0.852941	2.90784	0.803002	0.281054	0.901355
42	28009	0.19388	0.996705	0.33651	0.935472	0.8785	0.35072	2.4258	0.924739	1.40666	0.976895	1.23515	0.745317	0.235821	0.949772	0.243926	0.915056	0.921917	0.861588
42	28340	0.4834	0.996705	1.82636	0.897882	1.6481e-06	0.99898	0.05802	0.98562	1.64569	0.976895	0.304625	0.909713	3.03376	0.852941	3.35607	0.803002	4.65156	0.85754
42	28879	0.32082	0.996705	3.42108	0.894618	0.01089	0.91707	0.00679	0.994312	0.02449	0.984809	0.0616144	0.967266	2.55119	0.852941	3.8014	0.803002	1.04653	0.85754
42	30180	0.08001	0.996705	0.27515	0.943786	0.02413	0.87686	0.02004	0.993444	0.4823	0.976895	3.70058	0.418285	0.0674598	0.977155	1.60451	0.828303	1.07664	0.85754
42	30364	1.22947	0.996705	0.19631	0.95435	0.35639	0.55179	0.00143	0.996508	0.13871	0.976895	0.0163538	0.986654	1.30368	0.852941	2.0505	0.823625	0.281054	0.901355
42	30369	2.25152	0.996705	1.54978	0.904938	2.29615	0.13267	0.44292	0.98562	0.00891	0.989975	2.8691	0.494125	0.434266	0.92138	0.27622	0.907054	4.51083	0.85754
42	30798	1.03278	0.996705	0.75659	0.915966	0.65199	0.42119	0.00394	0.994532	0.06364	0.980743	2.47579	0.549308	2.92171	0.852941	1.95431	0.823625	1.25931	0.85754
42	31087	1.9959	0.996705	0.96427	0.909816	0.00020004	0.98874	0.12787	0.98562	2.12613	0.976895	1.38452	0.721532	1.30365	0.852941	0.741776	0.831911	1.13134	0.85754
42	31088	1.64888	0.996705	0.80291	0.914211	0.00582	0.93935	0.23526	0.98562	2.12613	0.976895	1.38452	0.721532	1.81892	0.852941	1.21342	0.828303	1.13134	0.85754
42	31090	1.9959	0.996705	0.96427	0.909816	0.00020004	0.98874	0.12787	0.98562	2.12613	0.976895	1.38452	0.721532	1.30365	0.852941	0.741776	0.831911	1.13134	0.85754
42	31135	1.15408	0.996705	0.57903	0.919926	0.0311	0.86034	0.30638	0.98562	2.12613	0.976895	1.38452	0.721532	2.31618	0.852941	1.44459	0.828303	1.13134	0.85754
42	31169	1.15408	0.996705	0.57903	0.919926	0.0311	0.86034	0.30638	0.98562	2.12613	0.976895	1.38452	0.721532	2.31618	0.852941	1.44459	0.828303	1.13134	0.85754
42	31170	1.15408	0.996705	0.57903	0.919926	0.0311	0.86034	0.30638	0.98562	2.12613	0.976895	1.38452	0.721532	2.31618	0.852941	1.44459	0.828303	1.13134	0.85754
42	31747	0.13043	0.996705	0.78173	0.915293	0.38093	0.53842	0.86444	0.98562	0.21631	0.976895	0.931701	0.799894	1.14105	0.852977	0.590971	0.854989	0.00459567	0.986681
42	31751	0.17705	0.996705	1.60099	0.904938	0.00468	0.94557	0.0157	0.994165	3.01826	0.976895	1.48684	0.700925	0.20178	0.953018	0.0888061	0.958141	0.27785	0.902121
42	31753	0.44242	0.996705	1.12178	0.9053	0.08504	0.77115	1.03347	0.98562	2.35892	0.976895	0.202709	0.928063	0.0354371	0.983442	0.278632	0.906297	1.46358	0.85754
42	31952	0.068	0.996705	0.88057	0.910849	0.11621	0.73385	0.27387	0.98562	0.13761	0.976895	0.256405	0.919533	0.1942	0.953743	0.555283	0.860329	0.47196	0.874014
42	31954	0.068	0.996705	0.88057	0.910849	0.11621	0.73385	0.27387	0.98562	0.13761	0.976895	0.256405	0.919533	0.1942	0.953743	0.555283	0.860329	0.47196	0.874014
42	32259	4.80479	0.996705	3.8665e-05	0.998497	1.19966	0.27585	0.36529	0.98562	1.63636	0.976895	0.611787	0.853047	0.230453	0.950518	1.81725	0.828303	0.407074	0.88289
42	32552	0.34869	0.996705	3.8665e-05	0.998497	0.08	0.77785	0.02968	0.989915	0.13871	0.976895	0.0163538	0.986654	1.92308	0.852941	2.90784	0.803002	0.281054	0.901355
42	32662	0.2193	0.996705	2.22347	0.894618	0.51496	0.47456	0.05915	0.98562	0.45075	0.976895	3.70058	0.418285	4.4129	0.852941	0.426268	0.88101	1.14715	0.85754
42	32884	0.55616	0.996705	3.32341	0.894618	2.12329	0.148	2.23202	0.937444	1.49509	0.976895	0.41234	0.88697	0.229749	0.950563	1.31144	0.828303	0.853343	0.862864
42	33224	0.31193	0.996705	0.74465	0.916375	5.7111e-06	0.9981	0.00825	0.994312	0.55066	0.976895	0.424571	0.884375	0.325734	0.936429	0.137515	0.942266	1.62968	0.85754
42	33234	1.64577	0.996705	3.59036	0.894618	1.42558	0.2352	0.43106	0.98562	0.03387	0.983487	2.39561	0.559193	0.925334	0.872621	0.17484	0.932441	0.162643	0.925059
42	33992	0.58793	0.996705	0.01902	0.979262	0.75059	0.38823	0.17492	0.98562	0.87461	0.976895	1.15202	0.75937	0.466133	0.91805	3.79898	0.803002	0.220154	0.911392
42	35093	1.45867	0.996705	0.07413	0.979262	2.6538e-05	0.9959	0.00171	0.99635	0.02196	0.985028	0.0200502	0.98508	0.0261577	0.986044	0.00245638	0.994532	0.0254602	0.9697
42	35459	0.5075	0.996705	0.15265	0.965506	2.00109	0.16009	0.0885	0.98562	0.10364	0.977242	2.87949	0.492787	1.38266	0.852941	0.00864139	0.990908	0.643577	0.862864
42	35587	0.54062	0.996705	0.99237	0.908418	0.54952	0.46014	0.01334	0.994165	0.11024	0.976895	0.858763	0.812404	2.47286	0.852941	1.30098	0.828303	0.0156353	0.977542
42	35604	0.21317	0.996705	0.61117	0.918301	0.33889	0.5617	0.0698	0.98562	0.11024	0.976895	0.858763	0.812404	1.85773	0.852941	1.97939	0.823625	0.0156353	0.977542
42	35605	0.21317	0.996705	0.61117	0.918301	0.33889	0.5617	0.0698	0.98562	0.11024	0.976895	0.858763	0.812404	1.85773	0.852941	1.97939	0.823625	0.0156353	0.977542
42	35615	0.08001	0.996705	0.27515	0.943786	0.02413	0.87686	0.02004	0.993444	0.4823	0.976895	3.70058	0.418285	0.0674598	0.977155	1.60451	0.828303	1.07664	0.85754
42	35661	0.54062	0.996705	0.99237	0.908418	0.54952	0.46014	0.01334	0.994165	0.11024	0.976895	0.858763	0.812404	2.47286	0.852941	1.30098	0.828303	0.0156353	0.977542
42	35672	0.54062	0.996705	0.99237	0.908418	0.54952	0.46014	0.01334	0.994165	0.11024	0.976895	0.858763	0.812404	2.47286	0.852941	1.30098	0.828303	0.0156353	0.977542
42	35675	0.54062	0.996705	0.99237	0.908418	0.54952	0.46014	0.01334	0.994165	0.11024	0.976895	0.858763	0.812404	2.47286	0.852941	1.30098	0.828303	0.0156353	0.977542
42	35676	0.54062	0.996705	0.99237	0.908418	0.54952	0.46014	0.01334	0.994165	0.11024	0.976895	0.858763	0.812404	2.47286	0.852941	1.30098	0.828303	0.0156353	0.977542
42	35732	0.38122	0.996705	0.79243	0.914373	0.44338	0.50694	0.04512	0.98562	0.11024	0.976895	0.858763	0.812404	2.17351	0.852941	1.74914	0.828303	0.0156353	0.977542
42	36232	0.09161	0.996705	0.43299	0.927177	0.31325	0.57686	0.20403	0.98562	0.00841	0.990416	1.09436	0.772109	0.802433	0.881202	2.18237	0.818346	0.0123313	0.979843
42	36325	3.4357e-05	0.999304	0.95068	0.909816	0.07907	0.7791	0.00076082	0.997146	0.26085	0.976895	0.770274	0.829325	0.240057	0.948895	1.74207	0.828303	0.0751434	0.947328
42	38235	1.60579	0.996705	1.81067	0.897882	1.3336e-05	0.99709	0.50019	0.98562	0.864	0.976895	0.873617	0.810486	0.824823	0.879402	0.00118941	0.996139	0.451764	0.876229
42	38580	0.30822	0.996705	0.18143	0.958437	1.87881	0.17334	3.13819	0.908875	0.11787	0.976895	2.25986	0.580314	2.41581	0.852941	1.031	0.828303	0.0137507	0.978663
42	38844	0.0789	0.996705	0.6449	0.917468	0.00015368	0.99013	0.02211	0.993156	0.11904	0.976895	4.79427	0.418285	0.0605301	0.97897	0.86876	0.828303	0.946679	0.85754
42	39049	0.10417	0.996705	0.05858	0.979262	0.87569	0.35149	0.37364	0.98562	1.18014	0.976895	0.277737	0.915877	0.708725	0.891112	2.09254	0.823625	0.239129	0.90739
42	39330	0.00306	0.996705	0.02488	0.979262	0.65753	0.41923	0.32022	0.98562	0.38213	0.976895	4.79427	0.418285	2.32075	0.852941	1.13058	0.828303	0.946679	0.85754
42	39427	6.15509	0.939763	2.74161	0.894618	0.12997	0.71918	0.60354	0.98562	0.22194	0.976895	0.0695145	0.965406	0.883291	0.874399	0.341155	0.895636	0.0695332	0.949759
42	39617	1.61433	0.996705	0.21675	0.950422	0.44273	0.50724	0.01202	0.994165	0.13871	0.976895	0.0163538	0.986654	1.10558	0.853896	1.93073	0.824209	0.281054	0.901355
42	39807	4.8832	0.996705	2.7515	0.894618	0.83898	0.36175	2.71811	0.908875	0.55422	0.976895	0.826661	0.819939	0.896174	0.874069	0.734707	0.832942	1.28535	0.85754
42	39833	0.95794	0.996705	0.75321	0.915966	0.00013919	0.99061	0.13737	0.98562	1.17564	0.976895	1.43226	0.71178	1.29157	0.852941	3.83074	0.803002	1.13212	0.85754
42	39915	2.95288	0.996705	2.25829	0.894618	0.00468	0.94557	0.09978	0.98562	4.37447	0.976895	0.893886	0.805936	0.979214	0.867111	5.47486	0.803002	5.22061	0.85754
42	40008	4.8832	0.996705	2.7515	0.894618	0.83898	0.36175	2.71811	0.908875	0.55422	0.976895	0.826661	0.819939	0.896174	0.874069	0.734707	0.832942	1.28535	0.85754
42	40148	2.95288	0.996705	2.25829	0.894618	0.00468	0.94557	0.09978	0.98562	4.37447	0.976895	0.893886	0.805936	0.979214	0.867111	5.47486	0.803002	5.22061	0.85754
42	40184	0.0409	0.996705	7.38974	0.874399	0.31638	0.57497	1.83341	0.97358	4.88868	0.976895	0.0374023	0.977721	0.0158721	0.990834	0.191555	0.929087	1.40513	0.85754
42	40349	2.8469	0.996705	1.96008	0.894618	1.97513	0.1628	5.45326	0.793844	2.05678	0.976895	3.32502	0.452614	1.19885	0.852977	0.985645	0.828303	1.73137	0.85754
42	40575	2.42956	0.996705	1.75189	0.899915	1.39268	0.24057	6.13754	0.75932	3.32016	0.976895	2.4462	0.553532	0.492517	0.913937	0.452977	0.876697	0.247314	0.905478
42	40582	1.95553	0.996705	1.72891	0.901399	0.03461	0.85276	0.01777	0.993795	1.82294	0.976895	0.883995	0.808177	0.14115	0.959286	4.56138	0.803002	2.58501	0.85754
42	41108	0.33243	0.996705	0.02544	0.979262	0.03321	0.85574	0.86562	0.98562	0.01245	0.988385	0.42711	0.884359	0.113663	0.964468	1.92842	0.824371	1.02557	0.85754
42	41240	1.15236	0.996705	2.69724	0.894618	2.42208	0.12262	2.18198	0.93889	1.13032	0.976895	2.91935	0.486496	1.21641	0.852977	0.0171119	0.983805	0.000757817	0.994554
42	41528	0.58786	0.996705	5.13342	0.894618	0.00869	0.92589	0.19627	0.98562	3.85495	0.976895	0.0285329	0.981215	0.931365	0.872606	0.836753	0.828303	0.339444	0.893398
42	41736	3.14097	0.996705	2.20602	0.894618	0.18643	0.66677	0.01101	0.994293	1.6157	0.976895	0.281863	0.914598	0.0292427	0.985988	0.000410087	0.997609	0.658909	0.862864
42	41985	1.5518	0.996705	0.68215	0.916673	0.03854	0.84474	0.00753	0.994312	0.72019	0.976895	0.0161199	0.986898	0.154302	0.957885	0.115735	0.947464	0.0177191	0.9754
42	42050	1.61671	0.996705	1.40766	0.905262	0.44665	0.50537	0.00183	0.99635	0.18619	0.976895	0.108425	0.951859	0.00705039	0.994526	1.08569	0.828303	0.0168128	0.976027
42	42107	0.70272	0.996705	0.82667	0.91239	0.36884	0.54503	0.0039	0.994598	0.09682	0.979043	0.0303675	0.981215	0.0780725	0.974848	0.630897	0.848823	0.0411079	0.962817
42	42159	9.06138	0.660453	0.07413	0.979262	0.92191	0.33914	0.78413	0.98562	1.41519	0.976895	0.59232	0.857086	0.633757	0.897137	0.0280306	0.97915	0.111898	0.937222
42	42262	2.40223	0.996705	1.54668	0.904938	4.05306	0.0466	3.98292	0.891209	1.59885	0.976895	4.12968	0.418285	2.02438	0.852941	0.363963	0.892991	0.126235	0.933228
42	42350	0.07374	0.996705	1.27599	0.9053	0.00823	0.9279	0.66151	0.98562	1.06315	0.976895	0.221726	0.92517	0.0957604	0.968995	0.000147696	0.998387	0.610721	0.862864
42	42573	0.13971	0.996705	1.45317	0.904938	0.32695	0.56866	0.03607	0.988567	0.00507	0.992265	0.000688294	0.999206	0.605504	0.899921	2.32338	0.812552	3.33849e-05	0.998666
42	42789	0.74838	0.996705	0.16333	0.962605	0.17917	0.67293	0.19135	0.98562	0.2206	0.976895	0.000725233	0.999206	0.00889838	0.993873	0.0285003	0.978776	0.4301	0.878642
42	44109	0.36155	0.996705	0.285	0.943015	0.4437	0.50678	0.92439	0.98562	2.14286	0.976895	0.091941	0.9568	0.138624	0.959286	0.578692	0.856054	0.0689302	0.950169
42	45487	0.58864	0.996705	0.1553	0.964314	0.00312	0.95559	0.05667	0.98562	1.68505	0.976895	4.79427	0.418285	0.383866	0.927241	3.65354	0.803002	1.04556	0.85754
42	45528	0.89117	0.996705	0.05948	0.979262	2.88383	0.09238	2.96866	0.908875	0.83459	0.976895	4.38453	0.418285	1.52028	0.852941	3.26106	0.803002	0.0759124	0.947279
42	46173	3.62838	0.996705	0.03108	0.979262	0.37441	0.54195	0.1239	0.98562	0.02673	0.984304	1.40486	0.717675	0.355958	0.931716	0.950146	0.828303	0.0106708	0.980973
42	46412	1.27459	0.996705	1.40435	0.9053	2.75277	0.10001	1.52501	0.977668	3.90467	0.976895	2.79174	0.504561	0.150874	0.958205	3.64614	0.803002	0.0109243	0.980684
42	46433	0.19595	0.996705	3.28261	0.894618	0.35796	0.5509	1.17989	0.98562	9.47844	0.620817	0.329811	0.903631	5.60032	0.747112	0.00621039	0.993436	1.06904	0.85754
42	46952	3.68424	0.996705	0.072	0.979262	0.44268	0.50726	0.16646	0.98562	0.00134	0.995196	1.47423	0.703953	0.535469	0.91194	1.30383	0.828303	0.0207342	0.972772
42	47405	0.20394	0.996705	0.072	0.979262	0.01103	0.91654	0.10974	0.98562	0.77909	0.976895	0.473502	0.875149	0.000109445	0.999037	0.974445	0.828303	0.110818	0.937774
42	47776	0.28826	0.996705	0.01278	0.979262	0.23082	0.6319	0.60213	0.98562	1.22945	0.976895	0.0657356	0.966141	0.206738	0.952126	0.424251	0.881172	0.164618	0.924564
42	47779	0.04593	0.996705	3.59044	0.894618	0.28175	0.59668	1.18994	0.98562	0.31925	0.976895	0.205908	0.928063	0.327862	0.936398	0.0317741	0.976265	0.0206768	0.972839
42	47783	0.52783	0.996705	0.06079	0.979262	0.0086	0.9263	0.00234	0.995831	2.56321	0.976895	3.62179	0.4211	0.0253759	0.986455	4.75711	0.803002	1.10707	0.85754
42	47878	1.27226	0.996705	2.12023	0.894618	0.43236	0.51226	0.79969	0.98562	3.59072	0.976895	0.00674534	0.993676	0.669387	0.893124	3.52592	0.803002	8.47937	0.85754
42	47880	0.13142	0.996705	4.38591	0.894618	0.61688	0.43395	0.81275	0.98562	1.3739	0.976895	1.17126	0.756856	0.0840161	0.974029	2.21646	0.818346	2.18371	0.85754
42	47893	0.185	0.996705	1.91036	0.896423	0.0578	0.81047	1.95108	0.9631	2.84358	0.976895	0.0384933	0.977216	2.29514	0.852941	0.934604	0.828303	0.366596	0.887865
42	47897	1.51127	0.996705	2.30346	0.894618	0.18576	0.66733	0.11149	0.98562	0.02837	0.984123	0.656228	0.844397	0.0755983	0.975313	0.103036	0.952551	0.820338	0.862864
42	47933	0.52967	0.996705	0.32921	0.936429	0.00959	0.92219	0.00178	0.99635	2.57681	0.976895	3.70058	0.418285	0.0260442	0.986044	4.76578	0.803002	1.14715	0.85754
42	47989	1.44036	0.996705	0.71425	0.916375	0.04723	0.82836	0.92534	0.98562	0.1652	0.976895	0.148515	0.941267	1.7679	0.852941	0.766872	0.828635	0.00129189	0.99311
42	48446	0.10267	0.996705	1.81682	0.897882	0.18866	0.66491	0.14791	0.98562	0.48508	0.976895	0.0503379	0.972322	0.25275	0.946887	0.13322	0.943457	1.09854	0.85754
42	48523	0.95719	0.996705	1.12226	0.9053	0.00010285	0.99193	0.00169	0.996368	0.40399	0.976895	0.040609	0.976125	0.0608419	0.97897	0.000135513	0.998461	2.00785	0.85754
42	48591	0.95719	0.996705	1.12226	0.9053	0.00010285	0.99193	0.00169	0.996368	0.40399	0.976895	0.040609	0.976125	0.0608419	0.97897	0.000135513	0.998461	2.00785	0.85754
42	49321	0.65708	0.996705	1.30422	0.9053	0.40846	0.52412	0.66263	0.98562	0.12931	0.976895	0.319887	0.906507	1.82769	0.852941	2.41664	0.811004	3.7688	0.85754
42	50283	0.13043	0.996705	0.78173	0.915293	0.38093	0.53842	0.86444	0.98562	0.21631	0.976895	0.931701	0.799894	1.14105	0.852977	0.590971	0.854989	0.00459567	0.986681
42	50951	1.53213	0.996705	0.32694	0.936849	0.91481	0.341	0.11249	0.98562	0.07125	0.980743	0.594732	0.856706	0.0218877	0.988323	0.0380634	0.973442	2.0676	0.85754
42	51124	0.88995	0.996705	0.08331	0.979262	1.25446	0.26521	1.35113	0.979418	0.34655	0.976895	0.863409	0.811694	0.00052096	0.997885	0.0999933	0.9538	0.422821	0.880259
42	51373	0.88995	0.996705	0.08331	0.979262	1.25446	0.26521	1.35113	0.979418	0.34655	0.976895	0.863409	0.811694	0.00052096	0.997885	0.0999933	0.9538	0.422821	0.880259
42	51676	1.26114	0.996705	0.88433	0.910504	0.01713	0.89612	0.24171	0.98562	0.08513	0.980743	0.144722	0.942194	0.0670075	0.977155	0.370041	0.89142	3.9341	0.85754
42	52100	1.49953	0.996705	0.17359	0.960135	0.0143	0.90503	0.01298	0.994165	1.82567	0.976895	1.6194	0.679658	0.82964	0.879016	0.0203653	0.983805	0.383755	0.886628
42	53152	0.34869	0.996705	3.8665e-05	0.998497	0.08	0.77785	0.02968	0.989915	0.13871	0.976895	0.0163538	0.986654	1.92308	0.852941	2.90784	0.803002	0.281054	0.901355
42	53164	0.38692	0.996705	0.2668	0.944318	0.53478	0.4662	2.40759	0.924775	1.23489	0.976895	0.144486	0.942194	0.00234377	0.996125	0.192908	0.928593	1.41367	0.85754
42	53572	0.20689	0.996705	0.14523	0.967106	0.67243	0.41403	0.16443	0.98562	0.01632	0.98674	0.0504741	0.972322	1.34715	0.852941	2.27129	0.817328	0.198549	0.915893
42	54350	0.38692	0.996705	0.2668	0.944318	0.53478	0.4662	2.40759	0.924775	1.23489	0.976895	0.144486	0.942194	0.00234377	0.996125	0.192908	0.928593	1.41367	0.85754
42	54922	0.185	0.996705	1.91036	0.896423	0.0578	0.81047	1.95108	0.9631	2.84358	0.976895	0.0384933	0.977216	2.29514	0.852941	0.934604	0.828303	0.366596	0.887865
42	55827	0.26594	0.996705	0.07587	0.979262	0.89947	0.34506	5.15584	0.81248	0.63556	0.976895	2.3214	0.570404	0.383243	0.927246	0.92792	0.828303	0.231741	0.909006
42	56202	0.91305	0.996705	3.93892	0.894618	0.19067	0.66324	0.04885	0.98562	0.06557	0.980743	0.0143206	0.987933	0.491548	0.913937	0.169655	0.934091	0.000838188	0.994252
42	56240	0.91305	0.996705	3.93892	0.894618	0.19067	0.66324	0.04885	0.98562	0.06557	0.980743	0.0143206	0.987933	0.491548	0.913937	0.169655	0.934091	0.000838188	0.994252
42	56344	0.91305	0.996705	3.93892	0.894618	0.19067	0.66324	0.04885	0.98562	0.06557	0.980743	0.0143206	0.987933	0.491548	0.913937	0.169655	0.934091	0.000838188	0.994252
42	56431	0.91305	0.996705	3.93892	0.894618	0.19067	0.66324	0.04885	0.98562	0.06557	0.980743	0.0143206	0.987933	0.491548	0.913937	0.169655	0.934091	0.000838188	0.994252
42	57145	0.38692	0.996705	0.2668	0.944318	0.53478	0.4662	2.40759	0.924775	1.23489	0.976895	0.144486	0.942194	0.00234377	0.996125	0.192908	0.928593	1.41367	0.85754
42	57221	0.38692	0.996705	0.2668	0.944318	0.53478	0.4662	2.40759	0.924775	1.23489	0.976895	0.144486	0.942194	0.00234377	0.996125	0.192908	0.928593	1.41367	0.85754
42	57223	0.25374	0.996705	1.85125	0.897882	1.19934	0.27591	3.16324	0.908875	1.36828	0.976895	3.13681	0.4739	0.194645	0.953743	1.29472	0.828303	2.07006	0.85754
42	57352	0.38692	0.996705	0.2668	0.944318	0.53478	0.4662	2.40759	0.924775	1.23489	0.976895	0.144486	0.942194	0.00234377	0.996125	0.192908	0.928593	1.41367	0.85754
42	57379	1.32652	0.996705	0.20541	0.952885	0.47724	0.49117	2.56041	0.915029	1.02649	0.976895	0.257058	0.919533	0.0932718	0.970099	0.207903	0.924597	0.201912	0.915148
42	57930	1.68153	0.996705	1.56929	0.904938	0.10375	0.748	2.2446	0.935681	0.57235	0.976895	0.657649	0.844397	0.00212936	0.996125	0.537284	0.863807	1.15029	0.85754
42	58027	0.00306	0.996705	0.02488	0.979262	0.65753	0.41923	0.32022	0.98562	0.38213	0.976895	4.79427	0.418285	2.32075	0.852941	1.13058	0.828303	0.946679	0.85754
42	58463	0.07927	0.996705	0.00052505	0.995995	0.67092	0.41455	3.39896	0.908875	0.46819	0.976895	0.0787167	0.961635	2.33763	0.852941	0.216331	0.922961	2.37241	0.85754
42	60077	0.54342	0.996705	0.21211	0.950422	0.42337	0.51666	2.83207	0.908875	0.27674	0.976895	0.00210424	0.997634	1.00806	0.863941	0.121052	0.945802	1.59601	0.85754
42	61138	0.20689	0.996705	0.14523	0.967106	0.67243	0.41403	0.16443	0.98562	0.01632	0.98674	0.0504741	0.972322	1.34715	0.852941	2.27129	0.817328	0.198549	0.915893
42	63743	0.00348	0.996705	1.33661	0.9053	2.34402	0.12872	0.66107	0.98562	0.05297	0.980743	3.01239	0.4739	0.207705	0.952031	1.0921	0.828303	0.699139	0.862864
42	65099	0.02861	0.996705	5.44987	0.894618	0.17404	0.67738	0.15036	0.98562	0.48852	0.976895	0.0245624	0.983002	0.271483	0.944804	0.0178168	0.983805	0.144052	0.930541
42	65289	0.14279	0.996705	1.65714	0.904728	2.70283	0.10311	1.02552	0.98562	0.26198	0.976895	4.36969	0.418285	0.559953	0.908195	2.62602	0.803248	0.567304	0.862864
42	65482	0.185	0.996705	1.91036	0.896423	0.0578	0.81047	1.95108	0.9631	2.84358	0.976895	0.0384933	0.977216	2.29514	0.852941	0.934604	0.828303	0.366596	0.887865
42	67941	0.38692	0.996705	0.2668	0.944318	0.53478	0.4662	2.40759	0.924775	1.23489	0.976895	0.144486	0.942194	0.00234377	0.996125	0.192908	0.928593	1.41367	0.85754
42	67978	0.54342	0.996705	0.21211	0.950422	0.42337	0.51666	2.83207	0.908875	0.27674	0.976895	0.00210424	0.997634	1.00806	0.863941	0.121052	0.945802	1.59601	0.85754
42	68910	0.54342	0.996705	0.21211	0.950422	0.42337	0.51666	2.83207	0.908875	0.27674	0.976895	0.00210424	0.997634	1.00806	0.863941	0.121052	0.945802	1.59601	0.85754
42	70235	0.17695	0.996705	1.97327	0.894618	2.36959	0.12667	0.56315	0.98562	0.05297	0.980743	3.01239	0.4739	0.0741364	0.975758	2.08582	0.823625	0.699139	0.862864
42	72424	0.00524	0.996705	0.00994	0.979262	0.51496	0.47456	0.05915	0.98562	0.12895	0.976895	3.70058	0.418285	1.23756	0.852941	0.779027	0.828303	1.07664	0.85754
42	73325	0.35661	0.996705	0.00665	0.98343	0.24992	0.61816	0.72382	0.98562	1.62734	0.976895	0.00606082	0.994532	0.957722	0.868475	3.57671	0.803002	2.00291	0.85754
42	73905	0.17695	0.996705	1.97327	0.894618	2.36959	0.12667	0.56315	0.98562	0.05297	0.980743	3.01239	0.4739	0.0741364	0.975758	2.08582	0.823625	0.699139	0.862864
42	73979	0.24521	0.996705	1.47457	0.904938	0.15637	0.69331	0.67259	0.98562	1.18158	0.976895	0.0778513	0.961818	0.00436915	0.996101	1.81788	0.828303	2.52407	0.85754
42	73980	0.24521	0.996705	1.47457	0.904938	0.15637	0.69331	0.67259	0.98562	1.18158	0.976895	0.0778513	0.961818	0.00436915	0.996101	1.81788	0.828303	2.52407	0.85754
42	75286	0.46999	0.996705	0.15476	0.964591	0.45342	0.50217	0.0511	0.98562	4.27236	0.976895	NA	NA	0.390128	0.926551	7.67221	0.803002	0.0266041	0.9697
42	76856	1.97794	0.996705	0.05273	0.979262	0.26649	0.60676	0.03926	0.987158	0.22722	0.976895	1.45503	0.706741	1.89269	0.852941	1.0281	0.828303	0.594302	0.862864
42	76935	0.10417	0.996705	0.05858	0.979262	0.87569	0.35149	0.37364	0.98562	1.18014	0.976895	0.277737	0.915877	0.708725	0.891112	2.09254	0.823625	0.239129	0.90739
42	76996	0.46999	0.996705	0.15476	0.964591	0.45342	0.50217	0.0511	0.98562	4.27236	0.976895	NA	NA	0.390128	0.926551	7.67221	0.803002	0.0266041	0.9697
42	77315	0.20332	0.996705	0.02019	0.979262	0.70759	0.40214	0.10597	0.98562	0.03927	0.982774	0.124036	0.947533	0.661796	0.894258	1.45717	0.828303	0.00408679	0.987619
42	77578	0.54342	0.996705	0.21211	0.950422	0.42337	0.51666	2.83207	0.908875	0.27674	0.976895	0.00210424	0.997634	1.00806	0.863941	0.121052	0.945802	1.59601	0.85754
42	77623	0.02861	0.996705	5.44987	0.894618	0.17404	0.67738	0.15036	0.98562	0.48852	0.976895	0.0245624	0.983002	0.271483	0.944804	0.0178168	0.983805	0.144052	0.930541
42	77644	0.91625	0.996705	2.22878	0.894618	0.66888	0.41526	1.149	0.98562	0.37541	0.976895	0.139356	0.943355	1.42438	0.852941	3.19521	0.803002	2.42634	0.85754
42	77776	0.83429	0.996705	0.48711	0.922596	0.43487	0.51104	0.98938	0.98562	1.62734	0.976895	0.00606082	0.994532	0.683924	0.891884	2.92701	0.803002	2.00291	0.85754
42	78147	0.19613	0.996705	0.84176	0.91239	0.16471	0.68567	1.43878	0.977668	1.47505	0.976895	0.0340994	0.979544	0.0393555	0.982261	0.94413	0.828303	1.69263	0.85754
42	78210	0.20689	0.996705	0.14523	0.967106	0.67243	0.41403	0.16443	0.98562	0.01632	0.98674	0.0504741	0.972322	1.34715	0.852941	2.27129	0.817328	0.198549	0.915893
42	78413	0.91625	0.996705	2.22878	0.894618	0.66888	0.41526	1.149	0.98562	0.37541	0.976895	0.139356	0.943355	1.42438	0.852941	3.19521	0.803002	2.42634	0.85754
42	78478	1.05944	0.996705	0.89487	0.909816	0.50539	0.47869	1.09227	0.98562	1.62734	0.976895	0.00606082	0.994532	0.558719	0.90844	2.71352	0.803002	2.00291	0.85754
42	78479	1.05944	0.996705	0.89487	0.909816	0.50539	0.47869	1.09227	0.98562	1.62734	0.976895	0.00606082	0.994532	0.558719	0.90844	2.71352	0.803002	2.00291	0.85754
42	79496	0.36455	0.996705	0.7287	0.916375	0.18566	0.66743	1.61753	0.977668	1.34564	0.976895	0.0206686	0.98508	0.0294589	0.985784	0.955847	0.828303	1.81984	0.85754
42	79955	0.41838	0.996705	1.34384	0.9053	0.37597	0.54107	0.78527	0.98562	0.37541	0.976895	0.139356	0.943355	2.00256	0.852941	4.10807	0.803002	2.42634	0.85754
42	80364	0.17695	0.996705	1.97327	0.894618	2.36959	0.12667	0.56315	0.98562	0.05297	0.980743	3.01239	0.4739	0.0741364	0.975758	2.08582	0.823625	0.699139	0.862864
42	81062	4.3046e-05	0.999262	0.00334	0.988697	0.28089	0.59722	0.36965	0.98562	0.01632	0.98674	0.0504741	0.972322	0.578791	0.904641	1.02458	0.828303	0.198549	0.915893
42	81103	0.00524	0.996705	0.00994	0.979262	0.51496	0.47456	0.05915	0.98562	0.12895	0.976895	3.70058	0.418285	1.23756	0.852941	0.779027	0.828303	1.07664	0.85754
42	81780	1.05944	0.996705	0.89487	0.909816	0.50539	0.47869	1.09227	0.98562	1.62734	0.976895	0.00606082	0.994532	0.558719	0.90844	2.71352	0.803002	2.00291	0.85754
42	82581	0.31838	0.996705	3.75761	0.894618	0.71617	0.39931	1.51255	0.977668	0.13248	0.976895	0.0273706	0.981758	0.235799	0.949772	0.0316686	0.976378	0.427562	0.879355
42	84064	0.15394	0.996705	1.09315	0.905742	0.12951	0.71966	0.06651	0.98562	0.35712	0.976895	0.391725	0.891529	0.0368671	0.982977	0.47087	0.872644	0.027129	0.9697
42	84141	0.46501	0.996705	1.50024	0.904938	0.1966	0.65838	0.83917	0.98562	0.65895	0.976895	0.00607222	0.994524	1.54005	0.852941	3.6266	0.803002	1.98939	0.85754
42	84329	0.52712	0.996705	0.18535	0.957668	0.48099	0.48958	0.05041	0.98562	4.3509	0.976895	NA	NA	0.42228	0.922715	7.36615	0.803002	0.0124581	0.979828
42	84346	0.03538	0.996705	0.00417	0.986603	0.22642	0.63526	0.50567	0.98562	0.00043824	0.997825	0.0618665	0.967209	0.298492	0.940256	0.836924	0.828303	0.303573	0.897038
42	84388	0.51406	0.996705	0.36329	0.93359	0.30954	0.57921	1.26057	0.981618	0.10205	0.977486	0.348943	0.89978	0.160838	0.957022	1.88503	0.826525	1.65458	0.85754
42	84797	2.34707	0.996705	0.11	0.979262	0.50841	0.47744	1.91619	0.964343	0.6907	0.976895	0.157663	0.937964	0.0220399	0.988286	1.37207	0.828303	0.81802	0.862864
42	84840	0.59981	0.996705	0.00272	0.989929	1.69578	0.19572	4.32488	0.861158	0.40717	0.976895	0.0720134	0.964049	2.05752	0.852941	0.812353	0.828303	0.793703	0.862864
42	85108	0.96646	0.996705	0.6832	0.9166	0.15481	0.69484	0.02419	0.992621	0.39449	0.976895	0.524194	0.866002	0.475714	0.916114	1.9984	0.823625	5.51729	0.85754
42	85112	0.7744	0.996705	0.39766	0.930208	0.28778	0.59283	0.26708	0.98562	0.94002	0.976895	2.35971	0.565024	0.586846	0.903242	3.70748	0.803002	0.507553	0.871593
42	85269	0.27354	0.996705	3.87693	0.894618	0.66349	0.41716	1.43208	0.977668	0.13551	0.976895	0.0607529	0.967777	0.211339	0.951505	0.0237497	0.981478	0.447811	0.876229
42	85387	1.00049	0.996705	0.45488	0.926588	0.51214	0.47579	1.08722	0.98562	1.60356	0.976895	0.00101305	0.999206	0.647026	0.89625	2.78267	0.803002	2.04469	0.85754
42	85407	0.57198	0.996705	0.43769	0.926982	0.2952	0.58806	0.7333	0.98562	1.25893	0.976895	0.0569168	0.96937	0.950206	0.86912	5.80794	0.803002	3.16925	0.85754
42	85411	0.0131	0.996705	0.18994	0.956219	0.03818	0.84547	0.93649	0.98562	1.07479	0.976895	0.165275	0.935839	0.185338	0.954943	3.68741	0.803002	3.17307	0.85754
42	114939	0.30709	0.996705	0.2251	0.950422	0.16705	0.68361	1.52101	0.977668	0.6349	0.976895	0.0922266	0.956697	0.079483	0.974848	0.935012	0.828303	0.546172	0.865425
42	114947	0.1606	0.996705	0.06478	0.979262	0.08269	0.77429	0.00363	0.994804	0.07752	0.980743	3.30519e-05	0.999605	0.00363385	0.996101	0.0915126	0.957354	0.392091	0.88608
42	114977	0.18099	0.996705	0.43833	0.926886	0.124	0.72547	1.23826	0.984462	1.10971	0.976895	0.00202804	0.997821	0.372891	0.929826	1.82854	0.828303	0.444733	0.876229
42	115058	0.17698	0.996705	2.49254	0.894618	0.06021	0.80665	1.97408	0.961493	2.93194	0.976895	0.0616897	0.967224	2.2198	0.852941	0.698119	0.838059	0.268924	0.904134
42	115107	0.25903	0.996705	0.32429	0.937394	0.4905	0.48531	1.08822	0.98562	0.22263	0.976895	1.06924	0.776558	1.21428	0.852977	0.505646	0.868205	0.0484177	0.960074
42	115220	0.28931	0.996705	0.8252	0.91239	0.51665	0.47397	1.91481	0.964343	1.7255	0.976895	0.163363	0.936456	0.0735858	0.975846	1.22336	0.828303	0.197756	0.916065
42	115290	0.00475	0.996705	0.37454	0.932941	0.02958	0.8638	0.89084	0.98562	0.67594	0.976895	0.0619476	0.967209	1.00326	0.864088	5.26905	0.803002	3.88135	0.85754
42	135394	0.5564	0.996705	0.10403	0.979262	0.13067	0.71851	2.36439	0.927103	0.01742	0.986299	0.00359475	0.996276	2.94201	0.852941	0.332572	0.897482	0.369352	0.887865
42	135409	1.15837	0.996705	0.18339	0.958203	0.30833	0.57995	0.29612	0.98562	0.02458	0.984809	0.878897	0.809149	1.99281	0.852941	1.11788	0.828303	0.633289	0.862864
42	135417	1.38718	0.996705	5.03894	0.894618	0.11494	0.73529	0.03522	0.98907	0.03693	0.983474	0.436276	0.88319	0.409167	0.924483	0.833877	0.828303	2.54033	0.85754
42	135473	0.50379	0.996705	5.5807e-07	0.999838	0.00279	0.95801	1.22114	0.985123	0.21317	0.976895	0.040363	0.976355	2.12024	0.852941	0.17941	0.932397	0.259683	0.904564
42	135560	0.03794	0.996705	0.0514	0.979262	0.09236	0.7618	0.01237	0.994165	8.0637e-05	0.998892	1.23111	0.746004	0.768904	0.885415	2.03095	0.823625	0.116967	0.935793
42	136022	1.30217	0.996705	0.93907	0.909816	0.05624	0.813	0.84313	0.98562	0.02172	0.985072	0.377312	0.894531	6.05664	0.695919	2.57644	0.807555	0.766468	0.862864
42	136207	0.34869	0.996705	3.8665e-05	0.998497	0.08	0.77785	0.02968	0.989915	0.13871	0.976895	0.0163538	0.986654	1.92308	0.852941	2.90784	0.803002	0.281054	0.901355
42	136543	0.13043	0.996705	0.78173	0.915293	0.38093	0.53842	0.86444	0.98562	0.21631	0.976895	0.931701	0.799894	1.14105	0.852977	0.590971	0.854989	0.00459567	0.986681
42	137117	1.07322	0.996705	1.5568	0.904938	0.22154	0.63883	2.08351	0.950644	0.84736	0.976895	0.00221299	0.997582	0.00735929	0.994358	0.968785	0.828303	2.35091	0.85754
42	137299	1.07322	0.996705	1.5568	0.904938	0.22154	0.63883	2.08351	0.950644	0.84736	0.976895	0.00221299	0.997582	0.00735929	0.994358	0.968785	0.828303	2.35091	0.85754
42	139873	1.21531	0.996705	2.93058	0.894618	0.03001	0.86279	0.0094	0.994312	0.00066098	0.996959	0.352521	0.899283	5.79578	0.726771	5.19727	0.803002	3.90477	0.85754
42	140067	0.54117	0.996705	0.06777	0.979262	0.0758	0.7836	1.53817	0.977668	0.08272	0.980743	0.00668042	0.993753	2.4113	0.852941	0.387651	0.887356	0.181449	0.919597
42	140287	0.96703	0.996705	1.60807	0.904938	0.11077	0.73992	0.00361	0.994804	0.44683	0.976895	0.130104	0.946033	4.73128	0.835735	4.55534	0.803002	2.70343	0.85754
42	140356	1.21281	0.996705	0.09916	0.979262	1.53317	0.21835	0.00094542	0.996655	0.04352	0.982119	0.163079	0.936456	1.62949	0.852941	3.20911	0.803002	0.0109227	0.980684
42	140389	0.01927	0.996705	0.59204	0.919186	0.54705	0.46115	3.07711	0.908875	0.10403	0.977182	0.0362997	0.978456	0.854221	0.877817	0.168304	0.93446	0.0111468	0.980498
42	140653	0.06931	0.996705	0.12485	0.974128	1.48029	0.22641	4.35545	0.859244	0.89168	0.976895	1.74506	0.658399	0.777427	0.884075	0.131469	0.943814	0.952042	0.85754
42	140800	0.00731	0.996705	0.37908	0.932151	0.7902	0.37605	3.48441	0.908875	2.60027	0.976895	0.205388	0.928063	0.394669	0.926551	3.36313	0.803002	0.015968	0.977122
42	140827	0.46999	0.996705	0.15476	0.964591	0.45342	0.50217	0.0511	0.98562	4.27236	0.976895	NA	NA	0.390128	0.926551	7.67221	0.803002	0.0266041	0.9697
42	140881	0.20689	0.996705	0.14523	0.967106	0.67243	0.41403	0.16443	0.98562	0.01632	0.98674	0.0504741	0.972322	1.34715	0.852941	2.27129	0.817328	0.198549	0.915893
42	140927	0.17174	0.996705	0.16788	0.961205	0.42737	0.51469	2.52536	0.915211	1.1273	0.976895	0.295567	0.910885	1.07189	0.857041	3.99651	0.803002	0.00669597	0.984887
42	141267	1.37456	0.996705	1.77926	0.89815	0.12599	0.72333	0.36014	0.98562	2.16983	0.976895	0.0150076	0.987757	1.15861	0.852977	1.64991	0.828303	0.621106	0.862864
42	141510	0.0137	0.996705	4.68281	0.894618	0.06549	0.79851	1.20401	0.98562	3.65789	0.976895	0.193339	0.928063	0.00806246	0.993909	1.03592	0.828303	0.0684905	0.950224
42	141597	0.30417	0.996705	3.11354	0.894618	0.0298	0.86326	0.09487	0.98562	2.69389	0.976895	0.000581038	0.999206	1.76988	0.852941	2.12962	0.821841	0.387367	0.886375
42	142390	0.54342	0.996705	0.21211	0.950422	0.42337	0.51666	2.83207	0.908875	0.27674	0.976895	0.00210424	0.997634	1.00806	0.863941	0.121052	0.945802	1.59601	0.85754
42	142455	0.47121	0.996705	0.01773	0.979262	1.22799	0.27028	4.9549	0.822657	1.98914	0.976895	0.391469	0.891529	0.0896378	0.971742	2.35069	0.811969	0.00836331	0.9839
42	142508	0.54342	0.996705	0.21211	0.950422	0.42337	0.51666	2.83207	0.908875	0.27674	0.976895	0.00210424	0.997634	1.00806	0.863941	0.121052	0.945802	1.59601	0.85754
42	142613	0.185	0.996705	1.91036	0.896423	0.0578	0.81047	1.95108	0.9631	2.84358	0.976895	0.0384933	0.977216	2.29514	0.852941	0.934604	0.828303	0.366596	0.887865
42	142897	1.61433	0.996705	0.21675	0.950422	0.44273	0.50724	0.01202	0.994165	0.13871	0.976895	0.0163538	0.986654	1.10558	0.853896	1.93073	0.824209	0.281054	0.901355
42	143035	0.17695	0.996705	1.97327	0.894618	2.36959	0.12667	0.56315	0.98562	0.05297	0.980743	3.01239	0.4739	0.0741364	0.975758	2.08582	0.823625	0.699139	0.862864
42	143184	0.48595	0.996705	0.20458	0.953073	0.24992	0.61816	0.72382	0.98562	1.62734	0.976895	0.00606082	0.994532	0.957722	0.868475	3.57671	0.803002	2.00291	0.85754
42	143269	0.26201	0.996705	3.80849	0.894618	0.67812	0.41207	1.4476	0.977668	0.12909	0.976895	0.0414753	0.975764	0.238706	0.94917	0.0339363	0.974941	0.462993	0.87502
42	144502	0.26201	0.996705	3.80849	0.894618	0.67812	0.41207	1.4476	0.977668	0.12909	0.976895	0.0414753	0.975764	0.238706	0.94917	0.0339363	0.974941	0.462993	0.87502
42	144833	0.50864	0.996705	8.24317	0.874399	0.07602	0.7833	0.20244	0.98562	0.41395	0.976895	0.110845	0.951441	0.294841	0.940858	0.647503	0.845769	0.65797	0.862864
42	144909	0.26164	0.996705	0.3619	0.93359	0.45808	0.5	0.96484	0.98562	0.25489	0.976895	1.04894	0.779756	1.07029	0.857041	0.474638	0.871518	0.00657155	0.98509
42	144977	0.40715	0.996705	7.18738	0.874399	0.00615	0.93763	0.75483	0.98562	0.37179	0.976895	0.0760731	0.962402	0.888355	0.874154	1.56986	0.828303	0.690551	0.862864
42	145041	0.15362	0.996705	2.9163	0.894618	0.0459	0.83076	1.6218	0.977156	1.74158	0.976895	0.00845532	0.991724	0.067504	0.977155	1.0172	0.828303	0.397053	0.885223
42	145394	0.41208	0.996705	6.7403	0.87846	0.00733	0.93194	0.76245	0.98562	0.37457	0.976895	0.0603087	0.967845	0.883766	0.874385	1.5842	0.828303	0.704183	0.862864
42	145604	0.15362	0.996705	2.9163	0.894618	0.0459	0.83076	1.6218	0.977156	1.74158	0.976895	0.00845532	0.991724	0.067504	0.977155	1.0172	0.828303	0.397053	0.885223
42	146234	0.59725	0.996705	1.56426	0.904938	0.06042	0.8063	0.24861	0.98562	1.53985	0.976895	0.0398112	0.976605	1.79042	0.852941	1.5268	0.828303	0.785465	0.862864
42	146403	0.01154	0.996705	0.24651	0.948095	2.59144	0.11039	3.57278	0.908875	3.49023	0.976895	0.363409	0.897293	0.024938	0.986534	0.558134	0.859568	0.144905	0.930239
42	146443	0.15362	0.996705	2.9163	0.894618	0.0459	0.83076	1.6218	0.977156	1.74158	0.976895	0.00845532	0.991724	0.067504	0.977155	1.0172	0.828303	0.397053	0.885223
42	146557	0.34869	0.996705	3.8665e-05	0.998497	0.08	0.77785	0.02968	0.989915	0.13871	0.976895	0.0163538	0.986654	1.92308	0.852941	2.90784	0.803002	0.281054	0.901355
42	147173	0.54342	0.996705	0.21211	0.950422	0.42337	0.51666	2.83207	0.908875	0.27674	0.976895	0.00210424	0.997634	1.00806	0.863941	0.121052	0.945802	1.59601	0.85754
42	147323	0.185	0.996705	1.91036	0.896423	0.0578	0.81047	1.95108	0.9631	2.84358	0.976895	0.0384933	0.977216	2.29514	0.852941	0.934604	0.828303	0.366596	0.887865
42	147528	0.15362	0.996705	2.9163	0.894618	0.0459	0.83076	1.6218	0.977156	1.74158	0.976895	0.00845532	0.991724	0.067504	0.977155	1.0172	0.828303	0.397053	0.885223
42	147581	0.72328	0.996705	0.56826	0.920439	0.00063511	0.97994	0.88693	0.98562	0.84736	0.976895	0.00221299	0.997582	0.17093	0.956304	1.67514	0.828303	2.35091	0.85754
42	147597	0.42538	0.996705	2.21374	0.894618	0.1353	0.71372	2.00425	0.959856	1.74158	0.976895	0.00845532	0.991724	0.00337085	0.996101	0.622925	0.850116	0.397053	0.885223
42	147636	0.42538	0.996705	2.21374	0.894618	0.1353	0.71372	2.00425	0.959856	1.74158	0.976895	0.00845532	0.991724	0.00337085	0.996101	0.622925	0.850116	0.397053	0.885223
42	147793	0.30837	0.996705	1.83113	0.897882	0.15911	0.69078	1.93068	0.963322	1.19872	0.976895	0.0733671	0.963734	0.299362	0.940153	1.07574	0.828303	0.514432	0.870522
42	148446	0.17695	0.996705	1.97327	0.894618	2.36959	0.12667	0.56315	0.98562	0.05297	0.980743	3.01239	0.4739	0.0741364	0.975758	2.08582	0.823625	0.699139	0.862864
42	148536	0.185	0.996705	1.91036	0.896423	0.0578	0.81047	1.95108	0.9631	2.84358	0.976895	0.0384933	0.977216	2.29514	0.852941	0.934604	0.828303	0.366596	0.887865
42	148862	1.84309	0.996705	0.16705	0.961205	0.70722	0.40225	3.05328	0.908875	0.08861	0.980172	8.93871e-05	0.999601	2.96954	0.852941	1.15532	0.828303	0.000155419	0.997486
42	148872	0.41208	0.996705	6.7403	0.87846	0.00733	0.93194	0.76245	0.98562	0.37457	0.976895	0.0603087	0.967845	0.883766	0.874385	1.5842	0.828303	0.704183	0.862864
42	149050	1.49547	0.996705	0.70982	0.916375	0.66458	0.41676	0.04116	0.986418	0.00608	0.991753	0.730219	0.836336	2.99814	0.852941	2.38277	0.811004	0.426337	0.879636
42	149836	0.04641	0.996705	2.9465	0.894618	0.10197	0.7501	1.51686	0.977668	2.25747	0.976895	0.0626302	0.966892	0.0184759	0.989945	0.574419	0.856054	0.205408	0.91479
42	150246	0.54342	0.996705	0.21211	0.950422	0.42337	0.51666	2.83207	0.908875	0.27674	0.976895	0.00210424	0.997634	1.00806	0.863941	0.121052	0.945802	1.59601	0.85754
42	150519	2.7033e-08	0.999951	2.91331	0.894618	0.07236	0.78845	1.27854	0.981618	1.62466	0.976895	0.0133569	0.988679	0.532718	0.91194	1.27785	0.828303	0.290786	0.900179
42	150580	1.22947	0.996705	0.19631	0.95435	0.35639	0.55179	0.00143	0.996508	0.13871	0.976895	0.0163538	0.986654	1.30368	0.852941	2.0505	0.823625	0.281054	0.901355
42	150831	0.00234	0.997152	3.75578	0.894618	0.02727	0.86914	1.18485	0.98562	2.25747	0.976895	0.0626302	0.966892	0.114107	0.964468	0.952928	0.828303	0.205408	0.91479
42	150864	0.00234	0.997152	3.75578	0.894618	0.02727	0.86914	1.18485	0.98562	2.25747	0.976895	0.0626302	0.966892	0.114107	0.964468	0.952928	0.828303	0.205408	0.91479
42	151184	0.0682	0.996705	2.21114	0.894618	0.17792	0.67401	1.61528	0.977668	1.62466	0.976895	0.0133569	0.988679	0.28152	0.942416	0.831987	0.828303	0.290786	0.900179
42	151370	0.54342	0.996705	0.21211	0.950422	0.42337	0.51666	2.83207	0.908875	0.27674	0.976895	0.00210424	0.997634	1.00806	0.863941	0.121052	0.945802	1.59601	0.85754
42	152407	0.46999	0.996705	0.15476	0.964591	0.45342	0.50217	0.0511	0.98562	4.27236	0.976895	NA	NA	0.390128	0.926551	7.67221	0.803002	0.0266041	0.9697
42	152614	0.02606	0.996705	2.02858	0.894618	0.08449	0.77186	0.4116	0.98562	1.22043	0.976895	0.792908	0.825121	0.00199185	0.996202	0.860674	0.828303	0.542219	0.866243
42	152718	0.02606	0.996705	2.02858	0.894618	0.08449	0.77186	0.4116	0.98562	1.22043	0.976895	0.792908	0.825121	0.00199185	0.996202	0.860674	0.828303	0.542219	0.866243
42	153174	0.02606	0.996705	2.02858	0.894618	0.08449	0.77186	0.4116	0.98562	1.22043	0.976895	0.792908	0.825121	0.00199185	0.996202	0.860674	0.828303	0.542219	0.866243
42	153189	0.0026	0.997066	2.01892	0.894618	0.11297	0.73745	0.30991	0.98562	0.80274	0.976895	0.276665	0.916208	0.404642	0.924483	1.70132	0.828303	0.678044	0.862864
42	153245	0.34724	0.996705	1.17927	0.9053	0.10685	0.7444	0.006	0.994366	0.94194	0.976895	0.216183	0.92519	1.66101	0.852941	1.91556	0.825943	1.15643	0.85754
42	153477	0.00867	0.996705	0.97226	0.909816	0.14838	0.70085	0.20918	0.98562	0.18473	0.976895	0.189154	0.928733	0.681074	0.892038	1.63694	0.828303	0.99417	0.85754
42	153486	2.1889e-05	0.999419	1.47996	0.904938	0.11148	0.73913	0.30562	0.98562	0.56665	0.976895	0.253304	0.919533	0.519147	0.912658	1.65666	0.828303	0.814624	0.862864
42	153618	0.00987	0.996705	2.69926	0.894618	0.1959	0.65895	0.25747	0.98562	1.22043	0.976895	0.792908	0.825121	0.0601611	0.97897	1.31289	0.828303	0.542219	0.866243
42	153887	1.21281	0.996705	0.09916	0.979262	1.53317	0.21835	0.00094542	0.996655	0.04352	0.982119	0.163079	0.936456	1.62949	0.852941	3.20911	0.803002	0.0109227	0.980684
42	154038	0.00334	0.996705	1.52775	0.904938	0.14472	0.70439	0.34649	0.98562	0.6847	0.976895	0.247299	0.92046	0.197796	0.953743	1.30357	0.828303	0.342472	0.892942
42	154318	0.54117	0.996705	0.06777	0.979262	0.0758	0.7836	1.53817	0.977668	0.08272	0.980743	0.00668042	0.993753	2.4113	0.852941	0.387651	0.887356	0.181449	0.919597
42	154578	0.24821	0.996705	0.92892	0.909816	0.05091	0.82192	1.10584	0.98562	0.33372	0.976895	0.770942	0.829157	5.39435	0.763526	0.531404	0.865289	0.636212	0.862864
42	155282	1.84534	0.996705	5.09814	0.894618	0.0551	0.81486	0.02948	0.99002	3.13578	0.976895	0.320202	0.906328	0.00745904	0.994234	1.16153	0.828303	1.2197	0.85754
42	155826	0.04666	0.996705	2.13888	0.894618	0.19414	0.66039	0.00757	0.994312	2.78742	0.976895	2.03251	0.614569	0.697493	0.891112	1.73385	0.828303	2.3774	0.85754
42	155987	1.61433	0.996705	0.21675	0.950422	0.44273	0.50724	0.01202	0.994165	0.13871	0.976895	0.0163538	0.986654	1.10558	0.853896	1.93073	0.824209	0.281054	0.901355
42	155989	0.46999	0.996705	0.15476	0.964591	0.45342	0.50217	0.0511	0.98562	4.27236	0.976895	NA	NA	0.390128	0.926551	7.67221	0.803002	0.0266041	0.9697
42	156552	0.72285	0.996705	0.15888	0.963854	0.17536	0.67623	3.31934	0.908875	0.23503	0.976895	1.97503	0.623341	0.0446609	0.980822	0.00351909	0.994532	0.0196257	0.9738
42	156875	0.46999	0.996705	0.15476	0.964591	0.45342	0.50217	0.0511	0.98562	4.27236	0.976895	NA	NA	0.390128	0.926551	7.67221	0.803002	0.0266041	0.9697
42	157028	1.20042	0.996705	0.32803	0.936499	0.32434	0.57021	4.23891	0.869505	0.5476	0.976895	0.41079	0.88723	0.234888	0.950078	0.0390866	0.972744	0.253323	0.905008
42	157192	0.38692	0.996705	0.2668	0.944318	0.53478	0.4662	2.40759	0.924775	1.23489	0.976895	0.144486	0.942194	0.00234377	0.996125	0.192908	0.928593	1.41367	0.85754
42	157818	0.0044	0.996705	0.00459	0.986019	0.57428	0.45023	1.02861	0.98562	0.11748	0.976895	1.16412	0.758042	0.249107	0.946887	0.315467	0.899775	2.41514	0.85754
42	157919	0.03661	0.996705	0.16238	0.963028	0.13884	0.71017	2.83394	0.908875	0.00536	0.992002	2.52271	0.543125	0.219041	0.951313	0.0443892	0.970622	5.40021	0.85754
42	157968	0.11018	0.996705	0.91795	0.909816	0.08944	0.76547	1.07381	0.98562	2.0677	0.976895	0.00426453	0.996244	0.497707	0.913833	0.277575	0.906618	0.255461	0.904711
42	158173	0.54342	0.996705	0.21211	0.950422	0.42337	0.51666	2.83207	0.908875	0.27674	0.976895	0.00210424	0.997634	1.00806	0.863941	0.121052	0.945802	1.59601	0.85754
42	158211	0.80214	0.996705	0.00451	0.986235	0.51294	0.47544	3.14025	0.908875	0.26507	0.976895	0.0268252	0.981832	0.902416	0.873592	0.025328	0.980456	1.61656	0.85754
42	158603	0.22192	0.996705	1.09898	0.905742	0.66183	0.41772	2.94691	0.908875	5.27058	0.976895	0.0613623	0.967405	0.0161084	0.990797	2.22724	0.818346	2.10823	0.85754
42	158697	0.11018	0.996705	0.91795	0.909816	0.08944	0.76547	1.07381	0.98562	2.0677	0.976895	0.00426453	0.996244	0.497707	0.913833	0.277575	0.906618	0.255461	0.904711
42	158912	2.6823	0.996705	0.59166	0.919232	1.23741	0.26849	5.97288	0.761409	4.23953	0.976895	3.68618	0.420339	3.32805	0.852941	5.68395	0.803002	6.1964	0.85754
42	158985	0.46999	0.996705	0.15476	0.964591	0.45342	0.50217	0.0511	0.98562	4.27236	0.976895	NA	NA	0.390128	0.926551	7.67221	0.803002	0.0266041	0.9697
42	159098	0.46999	0.996705	0.15476	0.964591	0.45342	0.50217	0.0511	0.98562	4.27236	0.976895	NA	NA	0.390128	0.926551	7.67221	0.803002	0.0266041	0.9697
42	159803	0.01736	0.996705	0.00053057	0.995938	1.66648	0.19954	4.01918	0.889797	3.40501	0.976895	0.243463	0.921527	0.190228	0.954475	2.69927	0.803002	1.67242	0.85754
42	160225	0.00182	0.997332	1.6946e-07	0.999921	3.67927	0.05776	4.20283	0.873083	2.16544	0.976895	1.96841	0.62452	0.269553	0.94492	0.347726	0.893884	0.0682749	0.950442
42	160292	0.46999	0.996705	0.15476	0.964591	0.45342	0.50217	0.0511	0.98562	4.27236	0.976895	NA	NA	0.390128	0.926551	7.67221	0.803002	0.0266041	0.9697
42	160628	1.61433	0.996705	0.21675	0.950422	0.44273	0.50724	0.01202	0.994165	0.13871	0.976895	0.0163538	0.986654	1.10558	0.853896	1.93073	0.824209	0.281054	0.901355
42	160923	0.03227	0.996705	1.13101	0.9053	0.83732	0.36224	1.05782	0.98562	1.75137	0.976895	0.957369	0.795558	0.19894	0.953555	2.96464	0.803002	0.551177	0.864186
42	161235	0.44014	0.996705	0.27488	0.943786	1.21344	0.27315	1.04605	0.98562	1.00809	0.976895	1.58114	0.685999	0.0346703	0.983995	2.26616	0.81806	0.975191	0.85754
42	161280	1.74643	0.996705	5.0714	0.894618	0.62776	0.42993	1.24927	0.983453	9.7906e-05	0.998892	2.48259e-05	0.999613	0.151411	0.958149	0.125884	0.945246	0.044508	0.961772
42	161397	0.54342	0.996705	0.21211	0.950422	0.42337	0.51666	2.83207	0.908875	0.27674	0.976895	0.00210424	0.997634	1.00806	0.863941	0.121052	0.945802	1.59601	0.85754
42	161736	0.62945	0.996705	1.16326	0.9053	0.44387	0.50671	1.2496	0.983408	1.7687	0.976895	0.358716	0.897958	0.399535	0.925634	0.219815	0.921838	0.541991	0.866272
42	161739	0.62945	0.996705	1.16326	0.9053	0.44387	0.50671	1.2496	0.983408	1.7687	0.976895	0.358716	0.897958	0.399535	0.925634	0.219815	0.921838	0.541991	0.866272
42	161929	0.38692	0.996705	0.2668	0.944318	0.53478	0.4662	2.40759	0.924775	1.23489	0.976895	0.144486	0.942194	0.00234377	0.996125	0.192908	0.928593	1.41367	0.85754
42	161946	1.28799	0.996705	0.85199	0.91239	0.62634	0.43045	1.50069	0.977668	1.39865	0.976895	0.798269	0.824108	0.269822	0.94492	0.210195	0.924219	0.169527	0.922671
42	162232	2.00134	0.996705	3.72534	0.894618	1.32189	0.25282	2.36182	0.927103	0.04643	0.981998	0.308046	0.908692	0.0636371	0.978227	0.0123546	0.98698	0.352223	0.890339
42	163784	0.68217	0.996705	0.95391	0.909816	0.33285	0.5652	0.99388	0.98562	1.35941	0.976895	0.27544	0.916253	0.275143	0.944008	0.285196	0.905929	0.547768	0.864983
42	163855	0.68217	0.996705	0.95391	0.909816	0.33285	0.5652	0.99388	0.98562	1.35941	0.976895	0.27544	0.916253	0.275143	0.944008	0.285196	0.905929	0.547768	0.864983
42	163932	0.13043	0.996705	0.78173	0.915293	0.38093	0.53842	0.86444	0.98562	0.21631	0.976895	0.931701	0.799894	1.14105	0.852977	0.590971	0.854989	0.00459567	0.986681
42	164126	0.05291	0.996705	3.78014	0.894618	0.12914	0.72003	0.00096787	0.996621	2.61185	0.976895	0.000163557	0.999206	0.18943	0.954475	0.00536086	0.994397	0.440662	0.876229
42	164223	0.72847	0.996705	0.95391	0.909816	0.25298	0.61603	0.90718	0.98562	1.09324	0.976895	0.255117	0.919533	0.264243	0.94492	0.305695	0.90167	0.59795	0.862864
42	164446	0.68217	0.996705	0.95391	0.909816	0.33285	0.5652	0.99388	0.98562	1.35941	0.976895	0.27544	0.916253	0.275143	0.944008	0.285196	0.905929	0.547768	0.864983
42	164771	0.66171	0.996705	0.95391	0.909816	0.77794	0.37975	1.85677	0.971863	1.35941	0.976895	0.27544	0.916253	0.606431	0.899921	0.159414	0.937276	0.547768	0.864983
42	165041	0.66171	0.996705	0.95391	0.909816	0.77794	0.37975	1.85677	0.971863	1.35941	0.976895	0.27544	0.916253	0.606431	0.899921	0.159414	0.937276	0.547768	0.864983
42	165349	0.66171	0.996705	0.95391	0.909816	0.77794	0.37975	1.85677	0.971863	1.35941	0.976895	0.27544	0.916253	0.606431	0.899921	0.159414	0.937276	0.547768	0.864983
42	165717	0.66171	0.996705	0.95391	0.909816	0.77794	0.37975	1.85677	0.971863	1.35941	0.976895	0.27544	0.916253	0.606431	0.899921	0.159414	0.937276	0.547768	0.864983
42	166980	0.68217	0.996705	0.95391	0.909816	0.33285	0.5652	0.99388	0.98562	1.35941	0.976895	0.27544	0.916253	0.275143	0.944008	0.285196	0.905929	0.547768	0.864983
42	167000	0.68217	0.996705	0.95391	0.909816	0.33285	0.5652	0.99388	0.98562	1.35941	0.976895	0.27544	0.916253	0.275143	0.944008	0.285196	0.905929	0.547768	0.864983
42	167330	0.03818	0.996705	3.98676	0.894618	0.86339	0.35488	0.02034	0.993444	2.33875	0.976895	4.36969	0.418285	1.451	0.852941	1.29643	0.828303	0.642801	0.862864
42	167384	1.28799	0.996705	0.85199	0.91239	0.62634	0.43045	1.50069	0.977668	1.39865	0.976895	0.798269	0.824108	0.269822	0.94492	0.210195	0.924219	0.169527	0.922671
42	168029	0.52588	0.996705	1.25179	0.9053	0.81231	0.36946	1.84284	0.97358	2.37647	0.976895	0.519503	0.867183	0.546722	0.911437	0.188552	0.929844	0.540121	0.866905
42	168120	0.5461	0.996705	1.36526	0.9053	0.15816	0.69164	1.02819	0.98562	0.9371	0.976895	0.214541	0.925532	0.158136	0.957571	0.410247	0.883605	1.12049	0.85754
42	169473	0.18605	0.996705	0.28526	0.943015	0.08944	0.76547	1.07381	0.98562	0.84043	0.976895	0.00426453	0.996244	0.497707	0.913833	0.277575	0.906618	0.11532	0.936217
42	169783	0.5461	0.996705	1.36526	0.9053	0.15816	0.69164	1.02819	0.98562	0.9371	0.976895	0.214541	0.925532	0.158136	0.957571	0.410247	0.883605	1.12049	0.85754
42	170488	0.68217	0.996705	0.95391	0.909816	0.33285	0.5652	0.99388	0.98562	1.35941	0.976895	0.27544	0.916253	0.275143	0.944008	0.285196	0.905929	0.547768	0.864983
42	170692	0.69552	0.996705	0.16923	0.960784	2.09424	0.15078	2.38696	0.926774	2.91935	0.976895	0.175621	0.932711	0.0725274	0.976153	0.339708	0.895912	1.16907	0.85754
42	170716	0.68217	0.996705	0.95391	0.909816	0.33285	0.5652	0.99388	0.98562	1.35941	0.976895	0.27544	0.916253	0.275143	0.944008	0.285196	0.905929	0.547768	0.864983
42	170944	0.66171	0.996705	0.95391	0.909816	0.77794	0.37975	1.85677	0.971863	1.35941	0.976895	0.27544	0.916253	0.606431	0.899921	0.159414	0.937276	0.547768	0.864983
42	171036	0.03818	0.996705	3.98676	0.894618	0.86339	0.35488	0.02034	0.993444	2.33875	0.976895	4.36969	0.418285	1.451	0.852941	1.29643	0.828303	0.642801	0.862864
42	171195	0.43521	0.996705	1.44606	0.904938	0.61852	0.43333	1.87961	0.969064	0.58292	0.976895	0.528514	0.865379	0.300587	0.940028	0.129086	0.944522	0.913791	0.862475
42	171368	0.0273	0.996705	3.23462	0.894618	0.01254	0.91105	0.21548	0.98562	0.12691	0.976895	0.0927702	0.956462	0.000164083	0.998981	0.284818	0.905929	2.65629	0.85754
42	171661	0.14279	0.996705	1.65714	0.904728	2.70283	0.10311	1.02552	0.98562	0.26198	0.976895	4.36969	0.418285	0.559953	0.908195	2.62602	0.803248	0.567304	0.862864
42	171714	0.69713	0.996705	6.1065	0.894618	0.05063	0.82239	2.27589	0.934	0.40041	0.976895	0.549461	0.862183	0.624988	0.897639	1.36525	0.828303	0.366644	0.887865
42	172611	1.0858	0.996705	0.0118	0.979262	0.61737	0.43376	0.80913	0.98562	0.45815	0.976895	0.537771	0.865223	0.348844	0.933079	1.08179	0.828303	0.105367	0.938167
42	172990	0.97174	0.996705	0.48046	0.923385	0.12243	0.72711	0.26966	0.98562	0.06693	0.980743	0.10362	0.953248	0.401898	0.924912	1.18683	0.828303	0.00538079	0.985818
42	173086	0.97174	0.996705	0.48046	0.923385	0.12243	0.72711	0.26966	0.98562	0.06693	0.980743	0.10362	0.953248	0.401898	0.924912	1.18683	0.828303	0.00538079	0.985818
42	173153	8.52136	0.742233	0.21675	0.950422	2.23302	0.13803	0.8071	0.98562	1.63636	0.976895	0.611787	0.853047	0.0130034	0.991671	1.0459	0.828303	0.407074	0.88289
42	173249	1.05819	0.996705	3.89014	0.894618	0.33246	0.56542	0.04278	0.98617	0.00236	0.994063	0.0780277	0.961793	0.0384371	0.98258	0.635573	0.847938	0.513127	0.871038
42	173572	2.03687	0.996705	1.1378	0.9053	0.35681	0.55155	0.52533	0.98562	0.06693	0.980743	0.10362	0.953248	0.136743	0.959786	0.668248	0.842006	0.00538079	0.985818
42	174154	1.62049	0.996705	0.12837	0.972401	0.65977	0.41845	0.00044162	0.997831	0.24751	0.976895	0.0291904	0.981215	0.694378	0.891112	0.9592	0.828303	0.592114	0.862864
42	174308	1.44036	0.996705	0.71425	0.916375	0.04723	0.82836	0.92534	0.98562	0.1652	0.976895	0.148515	0.941267	1.7679	0.852941	0.766872	0.828635	0.00129189	0.99311
42	174442	0.11248	0.996705	0.79313	0.914373	0.04529	0.83188	0.0415	0.98617	0.43491	0.976895	0.00680891	0.993676	0.964828	0.868475	0.365487	0.892487	2.61051	0.85754
42	174464	0.11248	0.996705	0.79313	0.914373	0.04529	0.83188	0.0415	0.98617	0.43491	0.976895	0.00680891	0.993676	0.964828	0.868475	0.365487	0.892487	2.61051	0.85754
42	174919	1.21018	0.996705	0.06464	0.979262	0.72802	0.39543	0.12782	0.98562	0.00643	0.99125	0.440669	0.881838	0.0159566	0.990834	0.196084	0.927578	1.99479	0.85754
42	175191	3.89289	0.996705	0.54464	0.920439	1.32541	0.25219	0.17648	0.98562	0.00228	0.994104	0.985386	0.790482	0.144167	0.959276	0.00363658	0.994532	1.80045	0.85754
42	175331	0.64096	0.996705	0.47981	0.923385	0.49611	0.48274	0.01699	0.993795	0.3737	0.976895	0.602183	0.85542	0.0842147	0.973918	0.787552	0.828303	0.000391366	0.996169
42	175405	8.99658	0.667585	0.50595	0.922195	2.19372	0.14151	3.63175	0.908875	1.07869	0.976895	1.87877	0.639414	2.4417	0.852941	0.00630898	0.993304	0.000535272	0.995474
42	175472	0.00273	0.996951	0.16199	0.96303	0.02825	0.86685	0.90077	0.98562	0.84329	0.976895	0.0180205	0.986018	0.54628	0.911437	0.00772514	0.991963	4.96734	0.85754
42	175529	0.05282	0.996705	0.00086471	0.994579	0.11139	0.73922	0.04097	0.98642	0.02755	0.984123	0.0273169	0.981785	0.0354119	0.98346	0.0238107	0.981464	2.20414	0.85754
42	175599	0.00273	0.996951	0.16199	0.96303	0.02825	0.86685	0.90077	0.98562	0.84329	0.976895	0.0180205	0.986018	0.54628	0.911437	0.00772514	0.991963	4.96734	0.85754
42	175790	0.00273	0.996951	0.16199	0.96303	0.02825	0.86685	0.90077	0.98562	0.84329	0.976895	0.0180205	0.986018	0.54628	0.911437	0.00772514	0.991963	4.96734	0.85754
42	176130	0.38692	0.996705	0.2668	0.944318	0.53478	0.4662	2.40759	0.924775	1.23489	0.976895	0.144486	0.942194	0.00234377	0.996125	0.192908	0.928593	1.41367	0.85754
42	176222	1.12527	0.996705	1.14672	0.9053	0.06339	0.80171	1.18845	0.98562	0.07417	0.980743	2.46025	0.551367	0.155252	0.957693	0.889131	0.828303	0.630059	0.862864
42	176248	0.00273	0.996951	0.16199	0.96303	0.02825	0.86685	0.90077	0.98562	0.84329	0.976895	0.0180205	0.986018	0.54628	0.911437	0.00772514	0.991963	4.96734	0.85754
42	176453	0.20281	0.996705	0.58664	0.919746	0.15628	0.69339	0.5904	0.98562	0.84329	0.976895	0.0180205	0.986018	0.221279	0.950906	0.0534605	0.96748	4.96734	0.85754
42	176460	0.20281	0.996705	0.58664	0.919746	0.15628	0.69339	0.5904	0.98562	0.84329	0.976895	0.0180205	0.986018	0.221279	0.950906	0.0534605	0.96748	4.96734	0.85754
42	176546	0.20281	0.996705	0.58664	0.919746	0.15628	0.69339	0.5904	0.98562	0.84329	0.976895	0.0180205	0.986018	0.221279	0.950906	0.0534605	0.96748	4.96734	0.85754
42	176582	0.20281	0.996705	0.58664	0.919746	0.15628	0.69339	0.5904	0.98562	0.84329	0.976895	0.0180205	0.986018	0.221279	0.950906	0.0534605	0.96748	4.96734	0.85754
42	176583	0.20281	0.996705	0.58664	0.919746	0.15628	0.69339	0.5904	0.98562	0.84329	0.976895	0.0180205	0.986018	0.221279	0.950906	0.0534605	0.96748	4.96734	0.85754
42	176749	0.20281	0.996705	0.58664	0.919746	0.15628	0.69339	0.5904	0.98562	0.84329	0.976895	0.0180205	0.986018	0.221279	0.950906	0.0534605	0.96748	4.96734	0.85754
42	176772	3.25517	0.996705	2.70312	0.894618	3.0779	0.08223	2.0663	0.951671	0.26065	0.976895	2.79461	0.504265	0.00258175	0.996125	1.31705	0.828303	0.221763	0.910962
42	176806	0.00273	0.996951	0.16199	0.96303	0.02825	0.86685	0.90077	0.98562	0.84329	0.976895	0.0180205	0.986018	0.54628	0.911437	0.00772514	0.991963	4.96734	0.85754
42	177119	0.00273	0.996951	0.16199	0.96303	0.02825	0.86685	0.90077	0.98562	0.84329	0.976895	0.0180205	0.986018	0.54628	0.911437	0.00772514	0.991963	4.96734	0.85754
42	177167	0.11311	0.996705	0.42397	0.927177	0.10461	0.747	0.71524	0.98562	0.84329	0.976895	0.0180205	0.986018	0.31753	0.936772	0.0110371	0.987889	4.96734	0.85754
42	177169	0.11311	0.996705	0.42397	0.927177	0.10461	0.747	0.71524	0.98562	0.84329	0.976895	0.0180205	0.986018	0.31753	0.936772	0.0110371	0.987889	4.96734	0.85754
42	177181	0.00273	0.996951	0.16199	0.96303	0.02825	0.86685	0.90077	0.98562	0.84329	0.976895	0.0180205	0.986018	0.54628	0.911437	0.00772514	0.991963	4.96734	0.85754
42	177240	0.20281	0.996705	0.58664	0.919746	0.15628	0.69339	0.5904	0.98562	0.84329	0.976895	0.0180205	0.986018	0.221279	0.950906	0.0534605	0.96748	4.96734	0.85754
42	177305	0.00273	0.996951	0.16199	0.96303	0.02825	0.86685	0.90077	0.98562	0.84329	0.976895	0.0180205	0.986018	0.54628	0.911437	0.00772514	0.991963	4.96734	0.85754
42	177345	0.00273	0.996951	0.16199	0.96303	0.02825	0.86685	0.90077	0.98562	0.84329	0.976895	0.0180205	0.986018	0.54628	0.911437	0.00772514	0.991963	4.96734	0.85754
42	177488	8.99658	0.667585	0.50595	0.922195	2.19372	0.14151	3.63175	0.908875	1.07869	0.976895	1.87877	0.639414	2.4417	0.852941	0.00630898	0.993304	0.000535272	0.995474
42	177821	0.00273	0.996951	0.16199	0.96303	0.02825	0.86685	0.90077	0.98562	0.84329	0.976895	0.0180205	0.986018	0.54628	0.911437	0.00772514	0.991963	4.96734	0.85754
42	177869	0.00273	0.996951	0.16199	0.96303	0.02825	0.86685	0.90077	0.98562	0.84329	0.976895	0.0180205	0.986018	0.54628	0.911437	0.00772514	0.991963	4.96734	0.85754
42	178050	0.20281	0.996705	0.58664	0.919746	0.15628	0.69339	0.5904	0.98562	0.84329	0.976895	0.0180205	0.986018	0.221279	0.950906	0.0534605	0.96748	4.96734	0.85754
42	178051	0.20281	0.996705	0.58664	0.919746	0.15628	0.69339	0.5904	0.98562	0.84329	0.976895	0.0180205	0.986018	0.221279	0.950906	0.0534605	0.96748	4.96734	0.85754
42	178097	0.53781	0.996705	1.36869	0.9053	0.60635	0.43788	1.69696	0.97358	0.70357	0.976895	2.46025	0.551367	0.864232	0.876226	1.8076	0.828303	0.694062	0.862864
42	178196	0.00273	0.996951	0.16199	0.96303	0.02825	0.86685	0.90077	0.98562	0.84329	0.976895	0.0180205	0.986018	0.54628	0.911437	0.00772514	0.991963	4.96734	0.85754
42	178523	0.00159	0.997332	1.01764	0.905845	0.14446	0.70464	3.15844	0.908875	2.18747	0.976895	0.00590085	0.994813	0.842003	0.878874	0.0280906	0.97915	1.05798	0.85754
42	178818	0.00159	0.997332	1.01764	0.905845	0.14446	0.70464	3.15844	0.908875	2.18747	0.976895	0.00590085	0.994813	0.842003	0.878874	0.0280906	0.97915	1.05798	0.85754
42	178864	4.29918	0.996705	1.90091	0.896423	6.28493	0.01368	5.97348	0.761301	5.14444	0.976895	4.80397	0.418285	0.0936083	0.969871	1.037	0.828303	1.11798	0.85754
42	178974	0.53781	0.996705	1.36869	0.9053	0.60635	0.43788	1.69696	0.97358	0.70357	0.976895	2.46025	0.551367	0.864232	0.876226	1.8076	0.828303	0.694062	0.862864
42	179338	1.12527	0.996705	1.14672	0.9053	0.06339	0.80171	1.18845	0.98562	0.07417	0.980743	2.46025	0.551367	0.155252	0.957693	0.889131	0.828303	0.630059	0.862864
42	179369	0.53781	0.996705	1.36869	0.9053	0.60635	0.43788	1.69696	0.97358	0.70357	0.976895	2.46025	0.551367	0.864232	0.876226	1.8076	0.828303	0.694062	0.862864
42	179650	4.29918	0.996705	1.90091	0.896423	6.28493	0.01368	5.97348	0.761301	5.14444	0.976895	4.80397	0.418285	0.0936083	0.969871	1.037	0.828303	1.11798	0.85754
42	179775	0.46999	0.996705	0.15476	0.964591	0.45342	0.50217	0.0511	0.98562	4.27236	0.976895	NA	NA	0.390128	0.926551	7.67221	0.803002	0.0266041	0.9697
42	180252	0.53781	0.996705	1.36869	0.9053	0.60635	0.43788	1.69696	0.97358	0.70357	0.976895	2.46025	0.551367	0.864232	0.876226	1.8076	0.828303	0.694062	0.862864
42	180314	4.29918	0.996705	1.90091	0.896423	6.28493	0.01368	5.97348	0.761301	5.14444	0.976895	4.80397	0.418285	0.0936083	0.969871	1.037	0.828303	1.11798	0.85754
42	180324	4.29918	0.996705	1.90091	0.896423	6.28493	0.01368	5.97348	0.761301	5.14444	0.976895	4.80397	0.418285	0.0936083	0.969871	1.037	0.828303	1.11798	0.85754
42	180364	4.29918	0.996705	1.90091	0.896423	6.28493	0.01368	5.97348	0.761301	5.14444	0.976895	4.80397	0.418285	0.0936083	0.969871	1.037	0.828303	1.11798	0.85754
42	180372	0.53781	0.996705	1.36869	0.9053	0.60635	0.43788	1.69696	0.97358	0.70357	0.976895	2.46025	0.551367	0.864232	0.876226	1.8076	0.828303	0.694062	0.862864
42	180389	4.29918	0.996705	1.90091	0.896423	6.28493	0.01368	5.97348	0.761301	5.14444	0.976895	4.80397	0.418285	0.0936083	0.969871	1.037	0.828303	1.11798	0.85754
42	180473	0.53781	0.996705	1.36869	0.9053	0.60635	0.43788	1.69696	0.97358	0.70357	0.976895	2.46025	0.551367	0.864232	0.876226	1.8076	0.828303	0.694062	0.862864
42	181349	8.80954	0.697826	1.81439	0.897882	1.36349	0.24553	0.24852	0.98562	0.90115	0.976895	0.385259	0.893138	0.287359	0.941316	0.109597	0.95018	0.33592	0.894269
42	181588	0.64096	0.996705	0.47981	0.923385	0.49611	0.48274	0.01699	0.993795	0.3737	0.976895	0.602183	0.85542	0.0842147	0.973918	0.787552	0.828303	0.000391366	0.996169
42	181806	7.91568	0.757434	1.19862	0.9053	0.56943	0.45214	0.019	0.993638	1.622	0.976895	0.581626	0.857841	0.321447	0.936429	0.793669	0.828303	0.10207	0.939328
42	181875	3.78571	0.996705	0.056	0.979262	1.32412	0.25242	1.77684	0.97358	2.35974	0.976895	3.10649	0.4739	0.0527376	0.980466	1.26466	0.828303	0.00289178	0.989853
42	181897	0.53781	0.996705	1.36869	0.9053	0.60635	0.43788	1.69696	0.97358	0.70357	0.976895	2.46025	0.551367	0.864232	0.876226	1.8076	0.828303	0.694062	0.862864
42	181918	0.38692	0.996705	0.2668	0.944318	0.53478	0.4662	2.40759	0.924775	1.23489	0.976895	0.144486	0.942194	0.00234377	0.996125	0.192908	0.928593	1.41367	0.85754
42	182043	0.53781	0.996705	1.36869	0.9053	0.60635	0.43788	1.69696	0.97358	0.70357	0.976895	2.46025	0.551367	0.864232	0.876226	1.8076	0.828303	0.694062	0.862864
42	182051	2.28352	0.996705	5.10646	0.894618	2.21956	0.13924	1.32752	0.980644	0.44009	0.976895	6.10355	0.418285	0.1978	0.953743	1.95082	0.823625	0.889078	0.862864
42	182101	4.52207	0.996705	3.34383	0.894618	1.21793	0.27224	0.11692	0.98562	0.02722	0.984142	2.48745	0.547762	0.0671825	0.977155	0.0186153	0.983805	3.02541	0.85754
42	182123	1.6239	0.996705	4.42283	0.894618	1.86378	0.17505	1.05725	0.98562	0.44009	0.976895	6.10355	0.418285	0.312237	0.937837	2.23931	0.818346	0.889078	0.862864
42	182153	0.53781	0.996705	1.36869	0.9053	0.60635	0.43788	1.69696	0.97358	0.70357	0.976895	2.46025	0.551367	0.864232	0.876226	1.8076	0.828303	0.694062	0.862864
42	182156	2.50915	0.996705	5.48829	0.894618	2.3834	0.12558	1.42702	0.977668	0.44009	0.976895	6.10355	0.418285	0.121926	0.963824	1.68915	0.828303	0.889078	0.862864
42	182185	11.8696	0.395907	0.93798	0.909816	0.16943	0.68149	0.46158	0.98562	0.82989	0.976895	0.339577	0.901308	0.756601	0.887452	0.967102	0.828303	0.00397567	0.987866
42	182246	0.53781	0.996705	1.36869	0.9053	0.60635	0.43788	1.69696	0.97358	0.70357	0.976895	2.46025	0.551367	0.864232	0.876226	1.8076	0.828303	0.694062	0.862864
42	182371	0.53781	0.996705	1.36869	0.9053	0.60635	0.43788	1.69696	0.97358	0.70357	0.976895	2.46025	0.551367	0.864232	0.876226	1.8076	0.828303	0.694062	0.862864
42	182859	0.53781	0.996705	1.36869	0.9053	0.60635	0.43788	1.69696	0.97358	0.70357	0.976895	2.46025	0.551367	0.864232	0.876226	1.8076	0.828303	0.694062	0.862864
42	182862	0.65537	0.996705	2.70312	0.894618	1.64349	0.20262	0.96778	0.98562	0.00022455	0.998192	1.80213	0.648825	0.375197	0.929198	1.64689	0.828303	0.397468	0.885082
42	182941	0.65537	0.996705	2.70312	0.894618	1.64349	0.20262	0.96778	0.98562	0.00022455	0.998192	1.80213	0.648825	0.375197	0.929198	1.64689	0.828303	0.397468	0.885082
42	183053	3.25517	0.996705	2.70312	0.894618	3.0779	0.08223	2.0663	0.951671	0.26065	0.976895	2.79461	0.504265	0.00258175	0.996125	1.31705	0.828303	0.221763	0.910962
42	183109	0.11937	0.996705	2.99964	0.894618	2.16999	0.14366	2.14853	0.943097	0.22337	0.976895	2.91407	0.487067	0.0520237	0.980466	1.57679	0.828303	0.201761	0.915148
42	183124	0.53781	0.996705	1.36869	0.9053	0.60635	0.43788	1.69696	0.97358	0.70357	0.976895	2.46025	0.551367	0.864232	0.876226	1.8076	0.828303	0.694062	0.862864
42	183179	0.11937	0.996705	2.99964	0.894618	2.16999	0.14366	2.14853	0.943097	0.22337	0.976895	2.91407	0.487067	0.0520237	0.980466	1.57679	0.828303	0.201761	0.915148
42	183181	3.25517	0.996705	2.70312	0.894618	3.0779	0.08223	2.0663	0.951671	0.26065	0.976895	2.79461	0.504265	0.00258175	0.996125	1.31705	0.828303	0.221763	0.910962
42	183205	0.11937	0.996705	2.99964	0.894618	2.16999	0.14366	2.14853	0.943097	0.22337	0.976895	2.91407	0.487067	0.0520237	0.980466	1.57679	0.828303	0.201761	0.915148
42	183255	0.5807	0.996705	2.99964	0.894618	0.94441	0.33334	0.9881	0.98562	0.01179	0.988979	1.93161	0.630876	0.558531	0.90844	2.1251	0.822227	0.327421	0.895382
42	183258	0.5807	0.996705	2.99964	0.894618	0.94441	0.33334	0.9881	0.98562	0.01179	0.988979	1.93161	0.630876	0.558531	0.90844	2.1251	0.822227	0.327421	0.895382
42	183277	0.5807	0.996705	2.99964	0.894618	0.94441	0.33334	0.9881	0.98562	0.01179	0.988979	1.93161	0.630876	0.558531	0.90844	2.1251	0.822227	0.327421	0.895382
42	183452	0.53781	0.996705	1.36869	0.9053	0.60635	0.43788	1.69696	0.97358	0.70357	0.976895	2.46025	0.551367	0.864232	0.876226	1.8076	0.828303	0.694062	0.862864
42	183518	0.11937	0.996705	2.99964	0.894618	2.16999	0.14366	2.14853	0.943097	0.22337	0.976895	2.91407	0.487067	0.0520237	0.980466	1.57679	0.828303	0.201761	0.915148
42	183572	0.00012095	0.999115	2.18958	0.894618	1.59912	0.20878	1.64905	0.975039	0.22337	0.976895	2.91407	0.487067	0.221733	0.950906	2.25845	0.818346	0.201761	0.915148
42	183630	15.7185	0.150374	0.0156	0.979262	0.43479	0.51107	0.01065	0.994312	0.05392	0.980743	0.552608	0.862183	0.263652	0.944947	0.180254	0.932338	0.0509172	0.958784
42	183633	0.5807	0.996705	2.99964	0.894618	0.94441	0.33334	0.9881	0.98562	0.01179	0.988979	1.93161	0.630876	0.558531	0.90844	2.1251	0.822227	0.327421	0.895382
42	183666	0.53781	0.996705	1.36869	0.9053	0.60635	0.43788	1.69696	0.97358	0.70357	0.976895	2.46025	0.551367	0.864232	0.876226	1.8076	0.828303	0.694062	0.862864
42	183679	0.5807	0.996705	2.99964	0.894618	0.94441	0.33334	0.9881	0.98562	0.01179	0.988979	1.93161	0.630876	0.558531	0.90844	2.1251	0.822227	0.327421	0.895382
42	183731	1.24865	0.996705	2.18958	0.894618	0.58683	0.44534	0.66066	0.98562	0.01179	0.988979	1.93161	0.630876	0.971773	0.868257	2.75071	0.803002	0.327421	0.895382
42	183744	1.24865	0.996705	2.18958	0.894618	0.58683	0.44534	0.66066	0.98562	0.01179	0.988979	1.93161	0.630876	0.971773	0.868257	2.75071	0.803002	0.327421	0.895382
42	183766	3.06296	0.996705	0.0455	0.979262	0.98132	0.32411	0.61107	0.98562	0.00614	0.991753	0.290071	0.911872	0.45397	0.918664	0.257251	0.912383	0.000391714	0.996169
42	183825	0.99157	0.996705	1.7011	0.903996	0.52233	0.47143	0.82331	0.98562	0.03071	0.98351	1.76737	0.654213	0.137786	0.959523	0.139247	0.941735	0.589191	0.862864
42	183859	0.99157	0.996705	1.7011	0.903996	0.52233	0.47143	0.82331	0.98562	0.03071	0.98351	1.76737	0.654213	0.137786	0.959523	0.139247	0.941735	0.589191	0.862864
42	183862	6.1217	0.942065	0.40083	0.929541	0.36978	0.54444	0.01937	0.993444	0.01121	0.989205	0.443968	0.880654	0.0509397	0.980466	0.145091	0.941324	0.00292992	0.989853
42	183872	0.54051	0.996705	1.66274	0.904728	0.29072	0.5909	0.53383	0.98562	0.03338	0.983487	1.08407	0.774321	0.262562	0.945281	0.2622	0.911239	0.963006	0.85754
42	183878	0.5482	0.996705	1.95629	0.894618	0.24834	0.61931	0.52536	0.98562	0.00964	0.989735	1.1837	0.754186	0.21876	0.951313	0.185661	0.930577	0.792842	0.862864
42	183901	0.54675	0.996705	2.06579	0.894618	0.15216	0.69729	0.36402	0.98562	0.00403	0.992538	1.09128	0.773004	0.0829055	0.974283	0.164677	0.935346	0.775848	0.862864
42	183921	2.11135	0.996705	2.00101	0.894618	2.4575	0.11992	1.63092	0.975568	0.26065	0.976895	2.79461	0.504265	0.102339	0.967057	1.81318	0.828303	0.221763	0.910962
42	183994	1.24865	0.996705	2.18958	0.894618	0.58683	0.44534	0.66066	0.98562	0.01179	0.988979	1.93161	0.630876	0.971773	0.868257	2.75071	0.803002	0.327421	0.895382
42	184005	1.24865	0.996705	2.18958	0.894618	0.58683	0.44534	0.66066	0.98562	0.01179	0.988979	1.93161	0.630876	0.971773	0.868257	2.75071	0.803002	0.327421	0.895382
42	184029	6.22457	0.925809	0.21897	0.950422	0.34129	0.56032	0.01174	0.994165	0.01397	0.987679	0.398299	0.890228	0.0701741	0.976564	0.186085	0.930372	0.00120361	0.993195
42	184080	0.00012095	0.999115	2.18958	0.894618	1.59912	0.20878	1.64905	0.975039	0.22337	0.976895	2.91407	0.487067	0.221733	0.950906	2.25845	0.818346	0.201761	0.915148
42	184088	0.01833	0.996705	2.56263	0.894618	2.66128	0.10576	2.98484	0.908875	0.83788	0.976895	3.4049	0.443486	0.0399131	0.982167	1.98722	0.823625	0.209017	0.913733
42	184112	0.00012095	0.999115	2.18958	0.894618	1.59912	0.20878	1.64905	0.975039	0.22337	0.976895	2.91407	0.487067	0.221733	0.950906	2.25845	0.818346	0.201761	0.915148
42	184114	0.00012095	0.999115	2.18958	0.894618	1.59912	0.20878	1.64905	0.975039	0.22337	0.976895	2.91407	0.487067	0.221733	0.950906	2.25845	0.818346	0.201761	0.915148
42	184124	0.00012095	0.999115	2.18958	0.894618	1.59912	0.20878	1.64905	0.975039	0.22337	0.976895	2.91407	0.487067	0.221733	0.950906	2.25845	0.818346	0.201761	0.915148
42	184137	3.68721	0.996705	7.20876	0.874399	0.60764	0.4374	0.13795	0.98562	0.40846	0.976895	0.462908	0.876468	0.107336	0.965832	0.93732	0.828303	0.0527962	0.958461
42	197234	0.54283	0.996705	1.68299	0.904728	1.66913	0.19919	2.59394	0.911849	0.00656	0.991111	1.90673	0.635253	0.000258161	0.998513	0.373114	0.890702	0.569481	0.862864
42	197253	0.54283	0.996705	1.68299	0.904728	1.66913	0.19919	2.59394	0.911849	0.00656	0.991111	1.90673	0.635253	0.000258161	0.998513	0.373114	0.890702	0.569481	0.862864
42	197279	0.63993	0.996705	2.0097	0.894618	1.39282	0.24055	2.633	0.908875	0.02727	0.984123	1.59131	0.684317	0.027086	0.986044	0.380783	0.889342	0.23364	0.908627
42	197356	0.01281	0.996705	0.02524	0.979262	0.75122	0.38803	0.55315	0.98562	0.01438	0.987447	0.0165271	0.986654	0.119003	0.963919	0.126478	0.94521	0.720995	0.862864
42	197398	0.69341	0.996705	4.84103	0.894618	2.67276	0.10502	1.62857	0.975734	0.01616	0.986842	4.72505	0.418285	1.79073	0.852941	1.56542	0.828303	0.414678	0.881446
42	197732	0.18436	0.996705	0.28526	0.943015	0.08944	0.76547	1.07381	0.98562	0.84043	0.976895	0.00426453	0.996244	0.497707	0.913833	0.277575	0.906618	0.11532	0.936217
42	197735	0.53781	0.996705	1.36869	0.9053	0.60635	0.43788	1.69696	0.97358	0.70357	0.976895	2.46025	0.551367	0.864232	0.876226	1.8076	0.828303	0.694062	0.862864
42	197778	5.3006	0.996705	2.08263	0.894618	1.40459	0.23858	0.03218	0.989499	0.50532	0.976895	1.49068	0.699962	0.54811	0.911064	0.454477	0.876519	0.159085	0.925814
42	197819	2.11217	0.996705	0.10435	0.979262	1.86085	0.17542	1.72205	0.97358	3.33137	0.976895	1.22483	0.74628	0.725539	0.890271	1.19361	0.828303	3.18436	0.85754
42	198429	2.90278	0.996705	1.13999	0.9053	0.65641	0.41963	0.53776	0.98562	0.68163	0.976895	2.63889	0.526204	0.0734251	0.975857	1.81699	0.828303	4.26767	0.85754
42	199059	4.66966	0.996705	1.34471	0.9053	0.77798	0.37974	0.39675	0.98562	0.49571	0.976895	3.68943	0.419712	1.64714	0.852941	5.5099	0.803002	0.0407863	0.963022
42	199081	1.16494	0.996705	1.60277	0.904938	8.4625e-06	0.99768	0.22137	0.98562	0.00032942	0.998169	1.30451e-05	0.999637	0.0297757	0.985701	0.862316	0.828303	0.0965523	0.94089
42	200083	0.10231	0.996705	0.80716	0.913659	0.56354	0.45449	0.29059	0.98562	3.76443	0.976895	0.235874	0.921532	1.35816	0.852941	6.20714	0.803002	0.31011	0.89591
42	200767	1.57194	0.996705	2.38988	0.894618	0.3956	0.53071	1.1211	0.98562	0.12781	0.976895	0.572145	0.858829	0.83685	0.878972	0.0572989	0.96682	0.132686	0.931436
42	201890	0.48788	0.996705	0.34231	0.933779	0.00637	0.93653	1.8574	0.971703	0.07122	0.980743	0.697693	0.839998	0.707975	0.891112	0.706458	0.836726	0.174426	0.921526
42	201937	1.16905	0.996705	0.04777	0.979262	0.4695	0.4947	0.01687	0.993803	0.14545	0.976895	0.241987	0.921532	0.670099	0.892975	1.95917	0.823625	0.000526479	0.995533
42	202108	1.14431	0.996705	0.29816	0.941155	0.00079485	0.97756	0.41791	0.98562	0.01941	0.985911	0.890111	0.806835	0.00125281	0.996714	0.181399	0.932057	1.25194	0.85754
42	202160	0.23456	0.996705	0.72514	0.916375	3.6988e-05	0.99516	0.00014363	0.998607	1.22881	0.976895	4.23907	0.418285	0.00605716	0.995676	0.0468911	0.96962	0.104948	0.938167
42	202480	0.30822	0.996705	0.18143	0.958437	1.87881	0.17334	3.13819	0.908875	0.11787	0.976895	2.25986	0.580314	2.41581	0.852941	1.031	0.828303	0.0137507	0.978663
42	202657	1.27092	0.996705	3.10119	0.894618	0.7025	0.40381	1.36425	0.979179	2.30742	0.976895	0.696656	0.839998	0.000385929	0.997885	0.229471	0.919429	0.207224	0.914313
42	202942	7.10628	0.860731	1.19791	0.9053	1.04003	0.31011	0.02132	0.993444	0.43447	0.976895	1.17836	0.755041	2.20577e-05	0.999095	2.42135	0.810904	0.121276	0.934233
42	204118	0.99292	0.996705	2.21266	0.894618	0.37488	0.54169	0.13466	0.98562	0.1746	0.976895	2.11574	0.601339	0.758535	0.886926	2.49277	0.808653	5.42567e-05	0.998279
42	204135	0.37732	0.996705	0.38476	0.93121	0.38332	0.5372	2.1348	0.945021	0.13307	0.976895	0.830414	0.81919	1.94743	0.852941	1.23838	0.828303	0.0845745	0.943681
42	204165	0.36838	0.996705	0.71754	0.916375	0.38801	0.53473	2.11097	0.947239	0.13223	0.976895	0.876983	0.809716	1.96031	0.852941	1.16938	0.828303	0.107697	0.938167
42	204167	0.36838	0.996705	0.71754	0.916375	0.38801	0.53473	2.11097	0.947239	0.13223	0.976895	0.876983	0.809716	1.96031	0.852941	1.16938	0.828303	0.107697	0.938167
42	204186	0.36838	0.996705	0.71754	0.916375	0.38801	0.53473	2.11097	0.947239	0.13223	0.976895	0.876983	0.809716	1.96031	0.852941	1.16938	0.828303	0.107697	0.938167
42	204203	0.26299	0.996705	0.66289	0.917158	0.65868	0.4189	2.87183	0.908875	0.34591	0.976895	1.03354	0.782467	2.32908	0.852941	1.30743	0.828303	0.100413	0.939717
42	204207	0.26299	0.996705	0.66289	0.917158	0.65868	0.4189	2.87183	0.908875	0.34591	0.976895	1.03354	0.782467	2.32908	0.852941	1.30743	0.828303	0.100413	0.939717
42	204250	0.56751	0.996705	1.27371	0.9053	0.2577	0.61278	1.17296	0.98562	0.04864	0.981766	0.55235	0.862183	2.22215	0.852941	0.969133	0.828303	0.000320723	0.996471
42	204252	0.56751	0.996705	1.27371	0.9053	0.2577	0.61278	1.17296	0.98562	0.04864	0.981766	0.55235	0.862183	2.22215	0.852941	0.969133	0.828303	0.000320723	0.996471
42	204265	0.56751	0.996705	1.27371	0.9053	0.2577	0.61278	1.17296	0.98562	0.04864	0.981766	0.55235	0.862183	2.22215	0.852941	0.969133	0.828303	0.000320723	0.996471
42	204272	0.56751	0.996705	1.27371	0.9053	0.2577	0.61278	1.17296	0.98562	0.04864	0.981766	0.55235	0.862183	2.22215	0.852941	0.969133	0.828303	0.000320723	0.996471
42	204281	0.56751	0.996705	1.27371	0.9053	0.2577	0.61278	1.17296	0.98562	0.04864	0.981766	0.55235	0.862183	2.22215	0.852941	0.969133	0.828303	0.000320723	0.996471
42	204308	0.56751	0.996705	1.27371	0.9053	0.2577	0.61278	1.17296	0.98562	0.04864	0.981766	0.55235	0.862183	2.22215	0.852941	0.969133	0.828303	0.000320723	0.996471
42	204337	0.56751	0.996705	1.27371	0.9053	0.2577	0.61278	1.17296	0.98562	0.04864	0.981766	0.55235	0.862183	2.22215	0.852941	0.969133	0.828303	0.000320723	0.996471
42	204343	0.56751	0.996705	1.27371	0.9053	0.2577	0.61278	1.17296	0.98562	0.04864	0.981766	0.55235	0.862183	2.22215	0.852941	0.969133	0.828303	0.000320723	0.996471
42	204366	0.56751	0.996705	1.27371	0.9053	0.2577	0.61278	1.17296	0.98562	0.04864	0.981766	0.55235	0.862183	2.22215	0.852941	0.969133	0.828303	0.000320723	0.996471
42	204376	0.56751	0.996705	1.27371	0.9053	0.2577	0.61278	1.17296	0.98562	0.04864	0.981766	0.55235	0.862183	2.22215	0.852941	0.969133	0.828303	0.000320723	0.996471
42	204836	1.11901	0.996705	0.00227	0.99063	1.42769	0.23478	0.00576	0.994366	0.07788	0.980743	1.22339	0.746605	0.808231	0.880535	0.00221881	0.994901	0.0606312	0.954168
42	204860	1.21984	0.996705	0.08458	0.979262	0.25418	0.61518	0.65726	0.98562	0.09025	0.97969	0.743676	0.833744	2.64107	0.852941	2.17203	0.818346	0.0577483	0.955967
42	205119	0.00034351	0.998631	0.0088	0.980797	1.13719	0.28865	1.35073	0.979445	0.08749	0.98028	0.731733	0.835938	2.72264	0.852941	0.595011	0.854918	3.66725	0.85754
42	205641	0.271	0.996705	0.57753	0.920044	0.92714	0.33778	1.38782	0.97805	1.12913	0.976895	4.13767	0.418285	0.171617	0.956304	2.14744	0.819893	0.550218	0.864357
42	205672	0.34154	0.996705	0.54758	0.920439	0.08762	0.7678	0.09379	0.98562	0.07869	0.980743	0.00464706	0.996244	0.0735215	0.975846	0.345043	0.894574	0.177159	0.92132
42	205791	0.00441	0.996705	1.65614	0.904728	0.01229	0.91193	0.3914	0.98562	0.47678	0.976895	0.23627	0.921532	3.6763	0.852941	5.45313	0.803002	0.217072	0.911939
42	205875	0.26921	0.996705	0.79445	0.914373	0.01834	0.89253	0.17835	0.98562	0.47678	0.976895	0.23627	0.921532	2.71199	0.852941	4.4943	0.803002	0.217072	0.911939
42	205967	0.16439	0.996705	0.00035391	0.9969	0.17696	0.67484	0.37676	0.98562	0.38763	0.976895	0.224151	0.924515	0.0849144	0.973752	0.686187	0.840074	1.13922	0.85754
42	205976	0.08603	0.996705	0.13682	0.969766	0.05864	0.80912	1.14235	0.98562	0.10783	0.976895	0.337912	0.901689	3.1119	0.852941	4.37015	0.803002	1.61077	0.85754
42	205995	0.16439	0.996705	0.00035391	0.9969	0.17696	0.67484	0.37676	0.98562	0.38763	0.976895	0.224151	0.924515	0.0849144	0.973752	0.686187	0.840074	1.13922	0.85754
42	206118	0.08603	0.996705	0.13682	0.969766	0.05864	0.80912	1.14235	0.98562	0.10783	0.976895	0.337912	0.901689	3.1119	0.852941	4.37015	0.803002	1.61077	0.85754
42	206202	0.08069	0.996705	0.41615	0.927177	0.65905	0.41871	0.8225	0.98562	0.46651	0.976895	0.00548062	0.995267	4.39906	0.852941	1.0861	0.828303	0.0250608	0.970162
42	206211	0.05997	0.996705	0.24918	0.947605	0.98423	0.32342	0.39497	0.98562	0.09594	0.979216	0.0213548	0.985044	3.80563	0.852941	1.53329	0.828303	0.0506804	0.95893
42	206537	1.88913	0.996705	0.45971	0.925597	0.24499	0.62171	0.16241	0.98562	1.15702	0.976895	0.436836	0.883112	0.105947	0.96586	0.0778133	0.960479	0.146	0.930008
42	206542	0.00153	0.997383	0.0051	0.984945	0.44158	0.50779	0.8465	0.98562	0.04831	0.981766	1.44993	0.708079	0.491247	0.913937	0.260793	0.911502	1.67818	0.85754
42	206564	0.01852	0.996705	0.2407	0.949125	1.41996	0.23605	2.42657	0.924691	0.72956	0.976895	1.44993	0.708079	0.0599532	0.97897	0.0097953	0.989466	1.45552	0.85754
42	206575	0.01852	0.996705	0.2407	0.949125	1.41996	0.23605	2.42657	0.924691	0.72956	0.976895	1.44993	0.708079	0.0599532	0.97897	0.0097953	0.989466	1.45552	0.85754
42	206598	0.00153	0.997383	0.0051	0.984945	0.44158	0.50779	0.8465	0.98562	0.04831	0.981766	1.44993	0.708079	0.491247	0.913937	0.260793	0.911502	1.67818	0.85754
42	206602	0.00083738	0.998552	2.38349	0.894618	0.07025	0.79148	0.21887	0.98562	2.81843	0.976895	3.01239	0.4739	0.049308	0.980466	1.59447	0.828303	0.748536	0.862864
42	206761	0.02861	0.996705	0.8646	0.911406	0.44896	0.50427	0.11379	0.98562	0.01168	0.989165	0.171352	0.933936	1.50947	0.852941	1.0576	0.828303	0.416613	0.881446
42	206936	0.04216	0.996705	0.29761	0.941259	0.16221	0.68794	2.02937	0.958885	0.43791	0.976895	1.99302	0.620703	0.982225	0.866724	0.372957	0.890797	0.0910333	0.943003
42	207306	0.43493	0.996705	1.20372	0.9053	1.57946	0.21158	1.04352	0.98562	0.89181	0.976895	0.356253	0.898704	0.464203	0.91822	0.185391	0.930577	0.107631	0.938167
42	207324	0.43493	0.996705	1.20372	0.9053	1.57946	0.21158	1.04352	0.98562	0.89181	0.976895	0.356253	0.898704	0.464203	0.91822	0.185391	0.930577	0.107631	0.938167
42	208634	0.03504	0.996705	1.09617	0.905742	0.00661	0.93534	0.01389	0.994165	0.10051	0.978037	0.0849552	0.959396	0.767473	0.885548	0.0254365	0.980379	0.477492	0.873339
42	209151	0.33948	0.996705	1.13902	0.9053	0.02818	0.867	0.02298	0.992893	0.33945	0.976895	0.0698452	0.965303	0.523528	0.911974	0.0124855	0.986893	0.3033	0.897038
42	210067	1.77842	0.996705	0.12174	0.975263	0.23774	0.62684	0.58799	0.98562	0.17936	0.976895	0.295194	0.910885	1.25051	0.852941	0.961109	0.828303	0.814538	0.862864
42	210212	0.02686	0.996705	0.54414	0.920439	2.88556	0.09231	2.56433	0.915029	2.88176	0.976895	1.23644	0.745069	0.850953	0.878345	0.0181773	0.983805	0.946511	0.85754
42	210833	0.01988	0.996705	0.09445	0.979262	0.11956	0.7302	1.7849	0.97358	0.00153	0.994842	0.554035	0.861729	0.0192288	0.989538	0.0315216	0.976556	0.639896	0.862864
42	210998	0.86832	0.996705	4.58096	0.894618	0.03163	0.85918	0.16658	0.98562	0.14498	0.976895	0.0347751	0.979039	0.033809	0.984467	0.123948	0.945418	0.229637	0.909386
42	211352	0.16488	0.996705	0.9759	0.909816	0.25748	0.6129	0.21432	0.98562	0.24448	0.976895	0.0818247	0.960437	1.91417	0.852941	0.22945	0.919429	1.09061	0.85754
42	211598	1.19269	0.996705	0.35148	0.93359	0.13757	0.71144	0.01169	0.994165	0.46317	0.976895	0.652907	0.844397	1.5787	0.852941	2.48704	0.808653	1.00722	0.85754
42	212044	0.51601	0.996705	1.2443	0.9053	0.11497	0.73523	0.03953	0.987011	0.12557	0.976895	1.15113	0.75937	0.0342455	0.984227	1.49885	0.828303	2.40673	0.85754
42	212067	0.04002	0.996705	0.16274	0.962961	0.04223	0.83757	0.0013	0.996549	0.00048367	0.997793	0.36113	0.897913	0.462238	0.918533	0.826445	0.828303	2.0187	0.85754
42	212113	0.19805	0.996705	0.30485	0.940307	0.66335	0.41719	0.07111	0.98562	0.86956	0.976895	0.76082	0.83111	0.902539	0.873548	1.571	0.828303	3.59082	0.85754
42	214597	0.15669	0.996705	0.01647	0.979262	0.39433	0.53138	0.05872	0.98562	0.13046	0.976895	1.10638	0.769145	1.24141	0.852941	0.139144	0.941812	1.49131	0.85754
42	214688	0.17969	0.996705	0.00111	0.993846	0.00039064	0.98427	0.46625	0.98562	0.17934	0.976895	0.0075919	0.99293	1.42528	0.852941	3.65874	0.803002	1.61941	0.85754
42	214794	0.07139	0.996705	0.12255	0.974908	3.19904	0.0768	3.11488	0.908875	0.00215	0.994255	6.43791	0.418285	0.540175	0.91194	0.254447	0.913241	0.0328157	0.967818
42	217117	0.02841	0.996705	0.49956	0.922215	1.72928	0.19157	1.48355	0.977668	1.70203	0.976895	0.683436	0.839998	0.0825786	0.974283	3.20814	0.803002	0.257842	0.904564
42	257913	6.02624	0.961407	0.10455	0.979262	0.19156	0.66259	0.03064	0.989745	1.45244	0.976895	0.266891	0.918892	0.427777	0.922045	0.000165071	0.998387	0.194557	0.916339
42	257958	0.00353	0.996705	0.64032	0.917468	0.62348	0.43164	0.51917	0.98562	1.69321	0.976895	0.000968254	0.999206	0.0384518	0.98258	0.637002	0.847791	0.034319	0.966522
42	258172	0.00367	0.996705	0.57925	0.919926	0.63312	0.42814	0.50631	0.98562	1.59415	0.976895	0.0303706	0.981215	0.0601468	0.97897	0.575357	0.856054	0.024875	0.970394
42	258204	0.6975	0.996705	0.07777	0.979262	0.00347	0.95318	0.29263	0.98562	0.00283	0.993586	0.399045	0.890046	0.0486698	0.980466	0.105702	0.951759	0.125523	0.933228
42	259006	0.027	0.996705	0.79958	0.914373	0.18285	0.6698	0.22733	0.98562	0.45093	0.976895	0.00268937	0.996915	0.0812874	0.974641	0.429559	0.880702	0.130054	0.93245
42	259133	1.08627	0.996705	0.02788	0.979262	0.15338	0.6961	0.04318	0.98617	0.00547	0.992002	0.146884	0.941838	0.194148	0.953743	1.18355	0.828303	1.73042	0.85754
42	259275	0.05013	0.996705	0.87125	0.911267	0.05293	0.81849	0.04687	0.98562	0.71334	0.976895	0.841307	0.815783	0.303678	0.939371	1.2986	0.828303	4.43157	0.85754
42	259642	1.81669	0.996705	1.37892	0.9053	3.20185	0.07638	2.82243	0.908875	2.02965	0.976895	3.72638	0.418285	0.527382	0.91194	2.68321	0.803002	0.23893	0.90739
42	259659	1.81669	0.996705	1.37892	0.9053	3.20185	0.07638	2.82243	0.908875	2.02965	0.976895	3.72638	0.418285	0.527382	0.91194	2.68321	0.803002	0.23893	0.90739
42	259669	1.81669	0.996705	1.37892	0.9053	3.20185	0.07638	2.82243	0.908875	2.02965	0.976895	3.72638	0.418285	0.527382	0.91194	2.68321	0.803002	0.23893	0.90739
42	259670	1.81669	0.996705	1.37892	0.9053	3.20185	0.07638	2.82243	0.908875	2.02965	0.976895	3.72638	0.418285	0.527382	0.91194	2.68321	0.803002	0.23893	0.90739
42	259679	1.81669	0.996705	1.37892	0.9053	3.20185	0.07638	2.82243	0.908875	2.02965	0.976895	3.72638	0.418285	0.527382	0.91194	2.68321	0.803002	0.23893	0.90739
42	259711	1.76048	0.996705	1.56579	0.904938	3.31594	0.07146	2.756	0.908875	2.08385	0.976895	3.3119	0.455157	0.719546	0.891064	2.97345	0.803002	0.259417	0.904564
42	259731	1.76131	0.996705	1.44962	0.904938	3.15459	0.07858	2.73104	0.908875	2.13545	0.976895	3.51639	0.43014	0.716724	0.891064	2.87439	0.803002	0.239393	0.90739
42	259732	1.76131	0.996705	1.44962	0.904938	3.15459	0.07858	2.73104	0.908875	2.13545	0.976895	3.51639	0.43014	0.716724	0.891064	2.87439	0.803002	0.239393	0.90739
42	259771	1.81669	0.996705	1.37892	0.9053	3.20185	0.07638	2.82243	0.908875	2.02965	0.976895	3.72638	0.418285	0.527382	0.91194	2.68321	0.803002	0.23893	0.90739
42	259776	1.81669	0.996705	1.37892	0.9053	3.20185	0.07638	2.82243	0.908875	2.02965	0.976895	3.72638	0.418285	0.527382	0.91194	2.68321	0.803002	0.23893	0.90739
42	259836	0.05553	0.996705	0.15323	0.965368	0.77963	0.37923	0.3921	0.98562	0.00191	0.994474	0.279528	0.915331	0.579698	0.904581	0.310964	0.900757	0.232022	0.908962
42	259904	0.14206	0.996705	2.16826	0.894618	1.19859	0.27606	1.00767	0.98562	0.64958	0.976895	4.26573	0.418285	0.44102	0.920833	0.022039	0.982752	2.30496	0.85754
42	259961	0.14206	0.996705	2.16826	0.894618	1.19859	0.27606	1.00767	0.98562	0.64958	0.976895	4.26573	0.418285	0.44102	0.920833	0.022039	0.982752	2.30496	0.85754
42	260006	0.33859	0.996705	0.76182	0.915966	1.14838	0.2863	0.30759	0.98562	1.68505	0.976895	4.79427	0.418285	1.31619	0.852941	0.166518	0.934991	1.04556	0.85754
42	260007	0.03359	0.996705	0.04762	0.979262	0.60896	0.4369	8.9102e-05	0.998702	0.00857	0.990207	0.897234	0.805291	0.0479161	0.98049	0.1446	0.94138	6.05697	0.85754
42	260062	0.33859	0.996705	0.76182	0.915966	1.14838	0.2863	0.30759	0.98562	1.68505	0.976895	4.79427	0.418285	1.31619	0.852941	0.166518	0.934991	1.04556	0.85754
42	260170	0.33859	0.996705	0.76182	0.915966	1.14838	0.2863	0.30759	0.98562	1.68505	0.976895	4.79427	0.418285	1.31619	0.852941	0.166518	0.934991	1.04556	0.85754
42	260209	0.69587	0.996705	0.25435	0.946107	0.02657	0.87083	0.21127	0.98562	0.05862	0.980743	4.81998	0.418285	1.1767	0.852977	0.767976	0.828635	0.0219363	0.971778
42	260279	0.01539	0.996705	0.09493	0.979262	0.14732	0.70188	0.54621	0.98562	2.03447	0.976895	0.00926875	0.990795	0.341829	0.934276	0.367957	0.891985	1.20506	0.85754
42	260340	0.06208	0.996705	0.02705	0.979262	0.52292	0.47118	1.31644	0.981531	2.72544	0.976895	0.128559	0.94639	0.483004	0.914751	0.0522422	0.967484	0.722114	0.862864
42	260427	0.00416	0.996705	0.45877	0.925786	2.95222	0.08865	3.17207	0.908875	1.4302	0.976895	3.64056	0.4211	0.143239	0.959286	0.921199	0.828303	0.0979666	0.94049
42	260439	0.00416	0.996705	0.45877	0.925786	2.95222	0.08865	3.17207	0.908875	1.4302	0.976895	3.64056	0.4211	0.143239	0.959286	0.921199	0.828303	0.0979666	0.94049
42	260565	0.08251	0.996705	0.47812	0.923474	0.44838	0.50455	0.92224	0.98562	1.8995	0.976895	1.73021	0.660784	0.00919723	0.99343	1.67908	0.828303	1.1685	0.85754
42	260682	3.73732	0.996705	3.05269	0.894618	1.40256	0.23892	2.32024	0.930274	4.70566	0.976895	3.2371	0.46694	0.228272	0.950563	1.70493	0.828303	1.70772	0.85754
42	260704	3.73732	0.996705	3.05269	0.894618	1.40256	0.23892	2.32024	0.930274	4.70566	0.976895	3.2371	0.46694	0.228272	0.950563	1.70493	0.828303	1.70772	0.85754
42	260722	3.73732	0.996705	3.05269	0.894618	1.40256	0.23892	2.32024	0.930274	4.70566	0.976895	3.2371	0.46694	0.228272	0.950563	1.70493	0.828303	1.70772	0.85754
42	260736	3.73732	0.996705	3.05269	0.894618	1.40256	0.23892	2.32024	0.930274	4.70566	0.976895	3.2371	0.46694	0.228272	0.950563	1.70493	0.828303	1.70772	0.85754
42	260764	1.93162	0.996705	2.36653	0.894618	0.91179	0.34179	2.41326	0.924775	4.75335	0.976895	2.43464	0.553532	0.303284	0.939422	0.654489	0.845123	0.753352	0.862864
42	260848	0.22934	0.996705	1.24047	0.9053	2.45395	0.12018	1.88746	0.967579	0.15949	0.976895	5.46911	0.418285	0.461911	0.918641	0.0623612	0.965668	1.15115	0.85754
42	260964	0.00403	0.996705	2.11394	0.894618	0.68947	0.4082	0.44174	0.98562	3.76443	0.976895	0.235874	0.921532	0.320713	0.936429	4.5823	0.803002	0.31011	0.89591
42	261540	0.01558	0.996705	0.29531	0.941716	1.42202	0.23571	1.59352	0.977668	1.90919	0.976895	1.99662	0.620444	0.54119	0.911917	0.641079	0.846741	0.935332	0.859315
42	262688	0.651	0.996705	0.1745	0.960135	0.06229	0.80339	0.59078	0.98562	0.12996	0.976895	0.00842706	0.991737	0.0618176	0.97897	0.0550209	0.96748	0.0356936	0.965543
42	263270	1.52291	0.996705	0.02495	0.979262	1.09517	0.29769	1.61077	0.977668	0.8021	0.976895	0.425667	0.884375	0.116903	0.96402	2.55212	0.808653	5.25666	0.85754
42	263374	0.8886	0.996705	0.01338	0.979262	1.80434	0.18203	3.05926	0.908875	1.0515	0.976895	1.92812	0.631458	0.0594627	0.979044	1.92214	0.82523	4.28426	0.85754
42	263393	0.8886	0.996705	0.01338	0.979262	1.80434	0.18203	3.05926	0.908875	1.0515	0.976895	1.92812	0.631458	0.0594627	0.979044	1.92214	0.82523	4.28426	0.85754
42	263403	0.00403	0.996705	2.11394	0.894618	0.68947	0.4082	0.44174	0.98562	3.76443	0.976895	0.235874	0.921532	0.320713	0.936429	4.5823	0.803002	0.31011	0.89591
42	263962	0.0203	0.996705	0.02607	0.979262	0.4394	0.50884	0.27358	0.98562	0.27502	0.976895	0.539147	0.864927	1.55437	0.852941	1.80831	0.828303	0.657252	0.862864
42	264290	0.0203	0.996705	0.02607	0.979262	0.4394	0.50884	0.27358	0.98562	0.27502	0.976895	0.539147	0.864927	1.55437	0.852941	1.80831	0.828303	0.657252	0.862864
42	264310	0.16852	0.996705	0.01797	0.979262	0.34121	0.56036	0.60531	0.98562	0.13926	0.976895	0.229785	0.923216	7.43611	0.526054	2.90742	0.803002	0.370174	0.887865
42	264317	0.0203	0.996705	0.02607	0.979262	0.4394	0.50884	0.27358	0.98562	0.27502	0.976895	0.539147	0.864927	1.55437	0.852941	1.80831	0.828303	0.657252	0.862864
42	264323	0.0203	0.996705	0.02607	0.979262	0.4394	0.50884	0.27358	0.98562	0.27502	0.976895	0.539147	0.864927	1.55437	0.852941	1.80831	0.828303	0.657252	0.862864
42	264503	0.02346	0.996705	0.01231	0.979262	0.25768	0.61279	0.15971	0.98562	0.27373	0.976895	0.531828	0.865379	1.11046	0.85352	1.1887	0.828303	0.656964	0.862864
42	264815	0.02339	0.996705	0.30656	0.940307	0.41876	0.51895	0.54914	0.98562	0.10979	0.976895	0.748181	0.833347	2.82983	0.852941	2.59194	0.805047	2.55535	0.85754
42	264823	0.02339	0.996705	0.30656	0.940307	0.41876	0.51895	0.54914	0.98562	0.10979	0.976895	0.748181	0.833347	2.82983	0.852941	2.59194	0.805047	2.55535	0.85754
42	264944	0.93425	0.996705	0.0069	0.983212	0.00104	0.97438	0.25469	0.98562	0.13871	0.976895	0.0163538	0.986654	2.23165	0.852941	3.0499	0.803002	0.281054	0.901355
42	265148	1.62079	0.996705	0.17625	0.959472	1.34898	0.24804	1.1076	0.98562	1.81165	0.976895	0.0600954	0.967845	6.27585	0.673559	1.53514	0.828303	1.2897	0.85754
42	265508	1.00933	0.996705	0.98721	0.909045	0.8626	0.3551	1.25852	0.981686	0.71267	0.976895	0.154507	0.939401	4.12429	0.852941	1.8306	0.828303	0.400272	0.884201
42	266336	1.60018	0.996705	0.15717	0.964297	0.25824	0.61238	0.09141	0.98562	0.27278	0.976895	0.212562	0.926067	7.25153	0.551394	3.91785	0.803002	2.11446	0.85754
42	266345	0.59581	0.996705	1.1468	0.9053	0.00622	0.9373	0.08178	0.98562	0.11836	0.976895	2.16724	0.592973	3.74452	0.852941	3.14271	0.803002	0.501454	0.872499
42	266511	1.36985	0.996705	1.5831	0.904938	0.00659	0.93543	0.48852	0.98562	0.2848	0.976895	0.851944	0.813957	5.37133	0.765384	1.93095	0.824209	1.19198	0.85754
42	266560	1.36985	0.996705	1.5831	0.904938	0.00659	0.93543	0.48852	0.98562	0.2848	0.976895	0.851944	0.813957	5.37133	0.765384	1.93095	0.824209	1.19198	0.85754
42	266661	1.61767	0.996705	1.30641	0.9053	0.03161	0.85922	0.13194	0.98562	0.15361	0.976895	0.314144	0.907335	5.66029	0.741323	2.71156	0.803002	1.78454	0.85754
42	266665	0.64254	0.996705	1.68419	0.904728	0.04209	0.83784	0.09959	0.98562	0.18894	0.976895	0.3501	0.899762	7.55309	0.511867	4.38911	0.803002	2.34213	0.85754
42	266677	0.53202	0.996705	0.76432	0.915966	0.00613	0.93775	0.39491	0.98562	0.24472	0.976895	0.645343	0.845879	6.57466	0.631321	3.44764	0.803002	1.48357	0.85754
42	267104	1.74595	0.996705	0.44711	0.926588	0.05653	0.81251	0.13273	0.98562	0.02521	0.98454	0.0493381	0.972813	0.209202	0.951891	5.46356	0.803002	1.52206	0.85754
42	269894	0.31327	0.996705	1.51869	0.904938	0.38072	0.53853	1.81737	0.97358	4.53119	0.976895	0.184795	0.929964	9.2388	0.338417	0.808081	0.828303	0.691296	0.862864
42	270349	0.09065	0.996705	0.0616	0.979262	0.00691	0.93389	1.27502	0.981618	0.02532	0.98454	1.04679	0.780131	0.602644	0.900149	0.000666528	0.996664	0.589549	0.862864
42	270989	0.09065	0.996705	0.0616	0.979262	0.00691	0.93389	1.27502	0.981618	0.02532	0.98454	1.04679	0.780131	0.602644	0.900149	0.000666528	0.996664	0.589549	0.862864
42	272482	0.52896	0.996705	0.92903	0.909816	1.14817	0.28634	3.32116	0.908875	0.60724	0.976895	1.05952	0.777691	0.578866	0.904641	1.91341	0.826166	0.504089	0.872499
42	272916	3.31256	0.996705	0.03482	0.979262	0.15432	0.69522	0.6223	0.98562	0.39991	0.976895	0.0187126	0.985284	7.66265	0.502726	7.22017	0.803002	0.616501	0.862864
42	273146	1.33907	0.996705	0.40697	0.928576	0.30654	0.58097	0.3284	0.98562	0.70139	0.976895	0.685822	0.839998	1.12997	0.852977	0.0213	0.983374	0.000814744	0.994372
42	273149	3.26369	0.996705	1.92361	0.896279	0.08284	0.77405	0.04898	0.98562	0.55401	0.976895	0.0575497	0.968819	4.4387	0.852941	0.024731	0.980956	0.509713	0.871103
42	273620	0.00659	0.996705	0.10184	0.979262	5.61142	0.01964	9.22067	0.705226	4.08753	0.976895	5.26812	0.418285	0.10839	0.965654	3.34025	0.803002	4.63303	0.85754
42	273691	0.19314	0.996705	0.10412	0.979262	0.4771	0.49124	0.0068	0.994312	0.00494	0.992273	0.00150986	0.998635	0.0896598	0.971742	0.778409	0.828421	0.353445	0.890016
42	273708	0.27813	0.996705	0.02363	0.979262	0.28185	0.59659	0.00887	0.994312	0.00894	0.989975	0.000478107	0.999206	0.0314239	0.985256	0.965343	0.828303	0.754136	0.862864
42	273781	0.66366	0.996705	0.00013461	0.997745	0.20519	0.65148	0.00934	0.994312	0.00021602	0.998192	0.0103	0.99052	0.0193482	0.989466	1.68126	0.828303	1.0305	0.85754
42	273983	0.81426	0.996705	0.00474	0.985578	0.37833	0.53984	0.17521	0.98562	0.04479	0.982119	0.00162548	0.998635	0.00112931	0.997038	1.28759	0.828303	0.779889	0.862864
42	274169	2.63654	0.996705	0.70204	0.916375	0.17617	0.67552	0.67728	0.98562	0.16483	0.976895	2.81268	0.501355	1.98661	0.852941	0.458166	0.875405	1.13773	0.85754
42	274289	0.27974	0.996705	0.08278	0.979262	0.21644	0.64271	0.93397	0.98562	0.89246	0.976895	3.07786	0.4739	1.3228	0.852941	2.78638	0.803002	0.567625	0.862864
42	274306	0.68093	0.996705	0.71445	0.916375	0.02827	0.86679	0.36082	0.98562	0.21799	0.976895	0.465811	0.876368	0.793777	0.882938	0.587313	0.855548	0.25188	0.905406
42	274425	0.06668	0.996705	0.227	0.950422	0.04243	0.83719	0.32867	0.98562	0.78331	0.976895	0.0991935	0.954606	0.2096	0.951857	0.963433	0.828303	1.75468	0.85754
42	274770	0.21273	0.996705	0.45826	0.925786	4.82351	0.03023	5.48636	0.793844	0.11229	0.976895	8.17498	0.418285	0.935059	0.871774	0.0597291	0.96682	0.535578	0.867707
42	274791	0.2667	0.996705	0.07689	0.979262	4.82351	0.03023	5.48636	0.793844	0.00832	0.990486	8.17498	0.418285	0.935059	0.871774	0.0597291	0.96682	0.31864	0.895399
42	274795	0.2667	0.996705	0.07689	0.979262	4.82351	0.03023	5.48636	0.793844	0.00832	0.990486	8.17498	0.418285	0.935059	0.871774	0.0597291	0.96682	0.31864	0.895399
42	274811	0.2667	0.996705	0.07689	0.979262	4.82351	0.03023	5.48636	0.793844	0.00832	0.990486	8.17498	0.418285	0.935059	0.871774	0.0597291	0.96682	0.31864	0.895399
42	274833	0.46075	0.996705	5.5799e-05	0.998212	0.79377	0.37496	0.38236	0.98562	0.2305	0.976895	1.30393	0.733172	0.00832506	0.993883	0.411728	0.883141	0.110698	0.937818
42	274841	0.2667	0.996705	0.07689	0.979262	4.82351	0.03023	5.48636	0.793844	0.00832	0.990486	8.17498	0.418285	0.935059	0.871774	0.0597291	0.96682	0.31864	0.895399
42	274881	0.2667	0.996705	0.07689	0.979262	4.82351	0.03023	5.48636	0.793844	0.00832	0.990486	8.17498	0.418285	0.935059	0.871774	0.0597291	0.96682	0.31864	0.895399
42	274883	0.2667	0.996705	0.07689	0.979262	4.82351	0.03023	5.48636	0.793844	0.00832	0.990486	8.17498	0.418285	0.935059	0.871774	0.0597291	0.96682	0.31864	0.895399
42	274920	0.2667	0.996705	0.07689	0.979262	4.82351	0.03023	5.48636	0.793844	0.00832	0.990486	8.17498	0.418285	0.935059	0.871774	0.0597291	0.96682	0.31864	0.895399
42	274985	0.2667	0.996705	0.07689	0.979262	4.82351	0.03023	5.48636	0.793844	0.00832	0.990486	8.17498	0.418285	0.935059	0.871774	0.0597291	0.96682	0.31864	0.895399
42	275004	0.2667	0.996705	0.07689	0.979262	4.82351	0.03023	5.48636	0.793844	0.00832	0.990486	8.17498	0.418285	0.935059	0.871774	0.0597291	0.96682	0.31864	0.895399
42	275006	0.54585	0.996705	0.07295	0.979262	0.58302	0.44681	5.50042	0.793844	0.67561	0.976895	3.24824	0.465261	0.0584459	0.979251	0.100844	0.953404	0.231658	0.909032
42	275020	0.68362	0.996705	0.00726	0.982773	12.1397	0.00071649	8.89582	0.705226	0.68028	0.976895	9.18285	0.418285	2.05341	0.852941	0.0152997	0.98497	0.0687444	0.950195
42	275061	0.2667	0.996705	0.07689	0.979262	4.82351	0.03023	5.48636	0.793844	0.00832	0.990486	8.17498	0.418285	0.935059	0.871774	0.0597291	0.96682	0.31864	0.895399
42	275097	0.4326	0.996705	1.1899	0.9053	4.63119	0.03367	7.75346	0.710131	1.94009	0.976895	3.95705	0.418285	1.2273	0.852941	0.0294841	0.978061	0.35026	0.890978
42	275115	0.4326	0.996705	1.1899	0.9053	4.63119	0.03367	7.75346	0.710131	1.94009	0.976895	3.95705	0.418285	1.2273	0.852941	0.0294841	0.978061	0.35026	0.890978
42	275141	0.4341	0.996705	1.09853	0.905742	4.65998	0.03311	7.81166	0.70558	1.94648	0.976895	4.02004	0.418285	1.23141	0.852941	0.0245542	0.981161	0.358488	0.889666
42	275149	0.4341	0.996705	1.09853	0.905742	4.65998	0.03311	7.81166	0.70558	1.94648	0.976895	4.02004	0.418285	1.23141	0.852941	0.0245542	0.981161	0.358488	0.889666
42	275176	0.4341	0.996705	1.09853	0.905742	4.65998	0.03311	7.81166	0.70558	1.94648	0.976895	4.02004	0.418285	1.23141	0.852941	0.0245542	0.981161	0.358488	0.889666
42	275244	0.4341	0.996705	1.09853	0.905742	4.65998	0.03311	7.81166	0.70558	1.94648	0.976895	4.02004	0.418285	1.23141	0.852941	0.0245542	0.981161	0.358488	0.889666
42	275271	0.4341	0.996705	1.09853	0.905742	4.65998	0.03311	7.81166	0.70558	1.94648	0.976895	4.02004	0.418285	1.23141	0.852941	0.0245542	0.981161	0.358488	0.889666
42	275280	0.35868	0.996705	1.86829	0.896876	4.65998	0.03311	7.81166	0.70558	3.07564	0.976895	4.02004	0.418285	1.23141	0.852941	0.0245542	0.981161	0.522409	0.869135
42	275304	0.16667	0.996705	0.51729	0.921881	3.36771	0.06926	5.73503	0.778605	1.21053	0.976895	3.23265	0.467576	0.706179	0.891112	0.104815	0.952108	0.00628416	0.985464
42	275371	0.03332	0.996705	0.6478	0.917468	0.78766	0.3768	3.62566	0.908875	1.72319	0.976895	1.89229	0.638217	4.91944	0.812258	0.173311	0.933056	1.79216	0.85754
42	275421	0.10609	0.996705	0.08287	0.979262	0.46685	0.49592	2.47596	0.916956	0.92791	0.976895	1.43753	0.710494	3.02833	0.852941	0.0982169	0.954784	4.22872	0.85754
42	275424	0.10609	0.996705	0.08287	0.979262	0.46685	0.49592	2.47596	0.916956	0.92791	0.976895	1.43753	0.710494	3.02833	0.852941	0.0982169	0.954784	4.22872	0.85754
42	275434	0.10609	0.996705	0.08287	0.979262	0.46685	0.49592	2.47596	0.916956	0.92791	0.976895	1.43753	0.710494	3.02833	0.852941	0.0982169	0.954784	4.22872	0.85754
42	275439	0.10609	0.996705	0.08287	0.979262	0.46685	0.49592	2.47596	0.916956	0.92791	0.976895	1.43753	0.710494	3.02833	0.852941	0.0982169	0.954784	4.22872	0.85754
42	275525	0.01829	0.996705	0.9708	0.909816	0.00388	0.95043	0.01236	0.994165	0.91287	0.976895	0.000736068	0.999206	0.000764756	0.997619	0.767364	0.828635	0.158265	0.926121
42	276082	1.91141	0.996705	1.55902	0.904938	0.05088	0.82196	0.0014	0.996508	2.72776	0.976895	2.06785	0.608601	1.15142	0.852977	0.0392064	0.972661	0.454915	0.876229
42	276287	2.22995	0.996705	0.05473	0.979262	2.20249	0.14073	1.1683	0.98562	0.69373	0.976895	0.518977	0.867183	3.4715	0.852941	0.0120838	0.987197	0.712556	0.862864
42	276302	2.22995	0.996705	0.05473	0.979262	2.20249	0.14073	1.1683	0.98562	0.69373	0.976895	0.518977	0.867183	3.4715	0.852941	0.0120838	0.987197	0.712556	0.862864
42	277047	0.01818	0.996705	0.38407	0.931257	0.6737	0.41359	2.58083	0.914046	1.25368	0.976895	1.55463	0.689275	0.502336	0.913793	0.0800813	0.959965	0.930979	0.860067
42	277066	0.01818	0.996705	0.38407	0.931257	0.6737	0.41359	2.58083	0.914046	1.25368	0.976895	1.55463	0.689275	0.502336	0.913793	0.0800813	0.959965	0.930979	0.860067
42	277081	0.50879	0.996705	0.98158	0.909321	1.41793	0.23638	4.33596	0.859771	3.90922	0.976895	0.64003	0.847088	0.701298	0.891112	0.335998	0.896905	0.027773	0.9697
42	277239	0.13738	0.996705	1.60391	0.904938	0.68718	0.40897	1.94227	0.9631	4.68769	0.976895	0.0171524	0.986654	0.299452	0.940153	0.00162706	0.995601	0.0480144	0.960241
42	277319	0.05941	0.996705	0.07116	0.979262	0.38358	0.53701	0.40423	0.98562	0.13304	0.976895	1.26195	0.739986	0.0482123	0.980466	0.00139505	0.996139	0.103141	0.938814
42	277440	0.69491	0.996705	2.4518	0.894618	0.24552	0.62127	0.00274	0.995411	0.66663	0.976895	0.449766	0.879423	0.0562277	0.979472	0.116715	0.946916	0.0314094	0.968212
42	277442	0.69491	0.996705	2.4518	0.894618	0.24552	0.62127	0.00274	0.995411	0.66663	0.976895	0.449766	0.879423	0.0562277	0.979472	0.116715	0.946916	0.0314094	0.968212
42	277765	0.01057	0.996705	3.47161	0.894618	0.23506	0.6288	0.60328	0.98562	0.10664	0.976895	2.40263	0.557795	0.617406	0.899144	1.27114	0.828303	0.689324	0.862864
42	277905	0.04047	0.996705	0.73616	0.916375	1.37225	0.24403	3.05717	0.908875	1.94528	0.976895	2.2163	0.585823	0.565066	0.906827	0.288182	0.905114	1.20165	0.85754
42	277944	0.42803	0.996705	2.48673	0.894618	0.73121	0.3944	0.83053	0.98562	0.18927	0.976895	1.79478	0.650203	0.0359627	0.983148	0.805702	0.828303	2.91496	0.85754
42	277981	0.52127	0.996705	2.17582	0.894618	1.84358	0.17739	4.6826	0.840182	3.71743	0.976895	1.21309	0.748716	0.651169	0.896206	0.0031234	0.994532	0.0872778	0.943255
42	277982	0.52127	0.996705	2.17582	0.894618	1.84358	0.17739	4.6826	0.840182	3.71743	0.976895	1.21309	0.748716	0.651169	0.896206	0.0031234	0.994532	0.0872778	0.943255
42	278162	0.0691	0.996705	0.55372	0.920439	0.00395	0.95001	0.00726	0.994312	0.26198	0.976895	4.36969	0.418285	0.156329	0.957571	0.108829	0.95042	0.567304	0.862864
42	278400	0.44243	0.996705	4.04151	0.894618	0.53866	0.46461	1.41922	0.977668	0.82341	0.976895	2.7314	0.513946	0.00559644	0.995676	0.00521421	0.994532	0.392601	0.88608
42	279097	0.00010196	0.999146	1.25256	0.9053	4.57278	0.03476	2.89865	0.908875	0.09542	0.979249	3.23305	0.467495	5.30328	0.769295	0.42405	0.881172	2.082	0.85754
42	279293	0.20488	0.996705	2.96516	0.894618	0.10249	0.74949	0.23458	0.98562	1.98965	0.976895	0.0526534	0.971562	0.845013	0.878874	0.840136	0.828303	1.66543	0.85754
42	279313	0.54104	0.996705	3.33171	0.894618	0.11968	0.73006	0.12613	0.98562	2.27571	0.976895	0.10008	0.954198	0.916478	0.872621	0.811353	0.828303	1.42383	0.85754
42	279342	0.09028	0.996705	2.60871	0.894618	0.08794	0.76739	0.30673	0.98562	1.80353	0.976895	0.0268541	0.981832	0.791003	0.882938	0.860863	0.828303	1.86361	0.85754
42	279372	0.15771	0.996705	1.5232	0.904938	0.23964	0.62547	0.16811	0.98562	1.51351	0.976895	0.176013	0.932576	1.16855	0.852977	0.6963	0.838395	0.659735	0.862864
42	279376	0.15771	0.996705	1.5232	0.904938	0.23964	0.62547	0.16811	0.98562	1.51351	0.976895	0.176013	0.932576	1.16855	0.852977	0.6963	0.838395	0.659735	0.862864
42	279406	0.09028	0.996705	2.60871	0.894618	0.08794	0.76739	0.30673	0.98562	1.80353	0.976895	0.0268541	0.981832	0.791003	0.882938	0.860863	0.828303	1.86361	0.85754
42	279442	0.00085866	0.998552	2.74368	0.894618	0.00975	0.92154	0.58711	0.98562	1.90147	0.976895	0.03338	0.979889	0.774007	0.884618	0.73908	0.83221	1.12604	0.85754
42	279456	0.00085866	0.998552	2.74368	0.894618	0.00975	0.92154	0.58711	0.98562	1.90147	0.976895	0.03338	0.979889	0.774007	0.884618	0.73908	0.83221	1.12604	0.85754
42	279678	0.06322	0.996705	1.78999	0.897882	0.02241	0.8813	0.76897	0.98562	2.58687	0.976895	0.272921	0.91686	1.16385	0.852977	0.744063	0.831911	0.197717	0.916065
42	279679	0.06322	0.996705	1.78999	0.897882	0.02241	0.8813	0.76897	0.98562	2.58687	0.976895	0.272921	0.91686	1.16385	0.852977	0.744063	0.831911	0.197717	0.916065
42	279830	0.00477	0.996705	1.49109	0.904938	0.21592	0.64311	0.05567	0.98562	3.20713	0.976895	0.0831309	0.960111	0.321378	0.936429	0.120068	0.945993	0.792377	0.862864
42	279879	0.16409	0.996705	2.12827	0.894618	0.03717	0.84749	0.00036479	0.997864	3.14185	0.976895	0.153273	0.939859	0.0858052	0.973247	5.38355e-05	0.999059	0.685082	0.862864
42	279894	0.05626	0.996705	2.17322	0.894618	0.07188	0.78913	0.00359	0.994804	3.20713	0.976895	0.0831309	0.960111	0.0883435	0.972424	0.000430671	0.997609	0.792377	0.862864
42	279944	1.60005	0.996705	3.1214	0.894618	0.28499	0.59457	0.00141	0.996508	0.93284	0.976895	0.186383	0.929709	0.0430607	0.981488	0.000325263	0.997722	0.625886	0.862864
42	279995	2.27442	0.996705	3.33635	0.894618	0.31233	0.57742	0.02344	0.992756	1.13499	0.976895	0.242211	0.921532	0.0661955	0.9773	0.00111515	0.996183	0.701443	0.862864
42	280009	3.69468	0.996705	2.78023	0.894618	0.05115	0.8215	1.27914	0.981618	1.14756	0.976895	0.0819021	0.960418	0.266918	0.94492	0.0660988	0.963795	0.0066384	0.985
42	280018	0.26958	0.996705	0.35222	0.93359	0.45196	0.50286	5.51646	0.793844	2.84299	0.976895	1.88966	0.638572	0.00197021	0.996246	0.732039	0.833073	0.000328867	0.996471
42	280156	1.4617	0.996705	2.43537	0.894618	0.29488	0.58825	4.55973	0.849176	2.9317	0.976895	1.77163	0.653348	0.360336	0.931444	0.196025	0.927596	0.203604	0.914904
42	280162	1.4617	0.996705	2.43537	0.894618	0.29488	0.58825	4.55973	0.849176	2.9317	0.976895	1.77163	0.653348	0.360336	0.931444	0.196025	0.927596	0.203604	0.914904
42	280222	1.151	0.996705	2.49161	0.894618	0.36739	0.54571	4.80865	0.834277	2.99141	0.976895	2.05478	0.610659	0.359889	0.931467	0.178991	0.932399	0.121973	0.934061
42	280233	1.151	0.996705	2.49161	0.894618	0.36739	0.54571	4.80865	0.834277	2.99141	0.976895	2.05478	0.610659	0.359889	0.931467	0.178991	0.932399	0.121973	0.934061
42	280421	0.75778	0.996705	0.21916	0.950422	3.70853	0.05679	3.71248	0.908875	3.20433	0.976895	2.68822	0.520339	1.35499	0.852941	0.025196	0.980565	0.891573	0.862864
42	280571	0.19183	0.996705	0.00928	0.98014	0.96564	0.32799	2.34108	0.927103	1.46032	0.976895	1.80275	0.648663	0.0582551	0.979251	0.170978	0.933718	1.01762	0.85754
42	280882	1.23936	0.996705	0.66077	0.917158	3.54277	0.06255	3.20369	0.908875	5.29433	0.976895	1.44883	0.708335	1.90055	0.852941	0.106652	0.951211	0.961052	0.85754
42	280927	1.78358	0.996705	0.2383	0.949185	2.99285	0.08652	2.6543	0.908875	3.05769	0.976895	1.93126	0.630924	0.958423	0.868475	0.319822	0.899113	0.464787	0.874751
42	281059	1.32511	0.996705	0.07824	0.979262	4.42435	0.03777	6.02005	0.760901	3.9108	0.976895	1.92969	0.631247	0.441645	0.920722	0.524839	0.866257	0.951132	0.85754
42	281097	0.99491	0.996705	0.33594	0.935572	2.16748	0.14389	3.43625	0.908875	5.86368	0.951858	0.305429	0.909531	1.70949	0.852941	0.604562	0.854273	1.17966	0.85754
42	281213	2.66706	0.996705	0.06563	0.979262	3.25126	0.07418	1.49014	0.977668	7.56156	0.820076	0.11111	0.951384	0.782948	0.883331	1.30729	0.828303	0.548461	0.864708
42	281243	1.31185	0.996705	0.27925	0.943485	3.85728	0.05212	2.26732	0.934	6.94189	0.874142	0.303622	0.909876	0.997336	0.86447	1.37077	0.828303	0.256603	0.904634
42	282062	0.0691	0.996705	0.55372	0.920439	0.00395	0.95001	0.00726	0.994312	0.26198	0.976895	4.36969	0.418285	0.156329	0.957571	0.108829	0.95042	0.567304	0.862864
42	282611	0.0691	0.996705	0.55372	0.920439	0.00395	0.95001	0.00726	0.994312	0.26198	0.976895	4.36969	0.418285	0.156329	0.957571	0.108829	0.95042	0.567304	0.862864
42	283423	0.99358	0.996705	0.00368	0.987739	0.04475	0.83287	1.06794	0.98562	0.21948	0.976895	0.296439	0.910885	1.53842	0.852941	0.0342639	0.974799	0.114149	0.936675
42	283437	1.11349	0.996705	0.18361	0.958119	0.01461	0.90401	0.07404	0.98562	0.54087	0.976895	0.0271678	0.981832	0.612111	0.899921	0.107489	0.950985	0.000924284	0.994021
42	283514	2.29858	0.996705	0.40041	0.929639	0.03072	0.86119	0.0055	0.994366	0.3192	0.976895	0.130023	0.946034	0.480059	0.914829	0.121935	0.945484	0.0272148	0.9697
42	283643	0.8873	0.996705	0.0044	0.986237	0.10914	0.74177	0.00526	0.994366	0.57673	0.976895	0.438515	0.882617	0.890227	0.874132	0.57286	0.856183	0.149462	0.929074
42	283792	0.2436	0.996705	3.84946	0.894618	0.09608	0.75719	0.37461	0.98562	0.84563	0.976895	0.0403523	0.976348	0.0210432	0.989122	0.259672	0.911774	0.524641	0.86846
42	283984	0.67224	0.996705	0.00012602	0.997836	0.17725	0.67459	0.15439	0.98562	1.02166	0.976895	0.0120874	0.989458	0.701912	0.891112	1.31803	0.828303	0.477002	0.873339
42	284042	0.45505	0.996705	0.04744	0.979262	0.18406	0.66877	0.31513	0.98562	0.80357	0.976895	0.0299518	0.981215	0.744145	0.888686	0.560403	0.85911	0.0359219	0.965405
42	284056	0.93316	0.996705	0.00224	0.990632	0.39761	0.52967	0.09887	0.98562	1.8642	0.976895	0.072207	0.964049	0.231077	0.950377	0.276887	0.906818	2.25468e-05	0.998913
42	284369	1.65039	0.996705	1.83773	0.897882	0.65668	0.41955	0.33112	0.98562	4.28007	0.976895	0.223362	0.924742	1.00894	0.863938	0.206407	0.924925	0.469159	0.874616
42	284633	0.0861	0.996705	0.86768	0.911403	0.14187	0.70718	0.05575	0.98562	1.11444	0.976895	1.90015	0.636702	9.4001	0.324502	2.85812	0.803002	2.92323	0.85754
42	284637	1.6143	0.996705	0.04226	0.979262	1.01203	0.31669	1.28621	0.981618	1.33287	0.976895	0.148223	0.941332	0.0488947	0.980466	0.060084	0.966686	0.540908	0.866645
42	284784	1.82212	0.996705	0.14761	0.966897	0.54628	0.46146	0.8294	0.98562	1.31136	0.976895	0.202577	0.928063	0.130863	0.961603	0.220228	0.921838	0.868552	0.862864
42	284990	0.86472	0.996705	2.53133	0.894618	2.84575	0.09453	1.30757	0.981618	1.92172	0.976895	0.380545	0.894156	0.512595	0.913378	1.05607	0.828303	1.93436	0.85754
42	285165	0.86063	0.996705	0.47822	0.923474	1.20185	0.27541	0.00803	0.994312	0.19987	0.976895	0.0509019	0.972064	0.109131	0.965248	0.963257	0.828303	1.29652	0.85754
42	285300	10.6822	0.512881	2.20775	0.894618	0.68496	0.40973	1.23961	0.984462	0.53554	0.976895	0.2054	0.928063	0.122408	0.963807	0.147949	0.940851	1.65447	0.85754
42	285361	4.24571	0.996705	0.80135	0.914373	0.07229	0.78855	0.03259	0.989499	0.53891	0.976895	0.00961345	0.990693	0.0358037	0.98323	0.00568318	0.994141	0.0531198	0.958356
42	285483	0.32521	0.996705	5.84477	0.894618	0.64411	0.42402	2.18841	0.93889	0.43076	0.976895	0.24122	0.921532	1.47207	0.852941	0.25883	0.912056	0.0614923	0.953843
42	285553	0.02675	0.996705	5.23187	0.894618	0.58951	0.44432	2.2513	0.935167	0.07284	0.980743	2.37725	0.561816	0.232623	0.950233	1.73046	0.828303	2.91516	0.85754
42	285648	0.48709	0.996705	1.29225	0.9053	1.59305	0.20963	1.80421	0.97358	5.37169	0.976895	0.122473	0.948177	6.98657	0.585081	1.71823	0.828303	1.47341	0.85754
42	285689	1.90373	0.996705	4.25403	0.894618	2.47245	0.11884	1.59758	0.977668	4.60934	0.976895	0.602067	0.855443	0.908489	0.872928	0.280771	0.906297	0.680567	0.862864
42	285723	0.13464	0.996705	0.08543	0.979262	0.22965	0.63276	0.00058024	0.997513	0.02597	0.98454	0.145579	0.941978	0.839426	0.878874	0.205265	0.925323	0.0661012	0.951759
42	285865	0.18523	0.996705	2.98631	0.894618	0.33555	0.56365	0.23641	0.98562	0.0049	0.992273	0.0483859	0.973085	0.14865	0.958651	0.322042	0.898496	0.218241	0.911824
42	285875	0.28701	0.996705	0.10178	0.979262	0.81217	0.36956	0.19052	0.98562	1.1182	0.976895	0.104291	0.953082	0.277774	0.943363	0.55849	0.859497	0.0332536	0.967448
42	285888	1.65573	0.996705	2.22684	0.894618	0.71106	0.40103	0.39372	0.98562	0.14666	0.976895	0.631491	0.848807	1.00324	0.863961	0.631545	0.848526	1.40466	0.85754
42	285899	1.49053	0.996705	2.80338	0.894618	0.07907	0.77912	0.03342	0.989499	0.01109	0.989205	0.0513518	0.971771	1.22029	0.852941	0.887151	0.828303	1.64953	0.85754
42	286013	0.02349	0.996705	0.02802	0.979262	3.0042	0.08593	0.2563	0.98562	0.09926	0.978552	1.20558	0.749839	1.51352	0.852941	0.000805943	0.996664	0.520371	0.869359
42	286045	0.07095	0.996705	0.03324	0.979262	2.67587	0.10482	3.46586	0.908875	1.2566	0.976895	2.64225	0.52594	0.335308	0.935654	0.0588571	0.96682	0.614221	0.862864
42	286063	0.11111	0.996705	0.17446	0.960135	1.80317	0.18217	0.60384	0.98562	0.22375	0.976895	0.821739	0.82108	0.0734587	0.975846	0.00149871	0.995978	0.00021064	0.997263
42	286064	0.11111	0.996705	0.17446	0.960135	1.80317	0.18217	0.60384	0.98562	0.22375	0.976895	0.821739	0.82108	0.0734587	0.975846	0.00149871	0.995978	0.00021064	0.997263
42	286447	10.4854	0.529934	0.8103	0.912997	0.06827	0.79438	0.40316	0.98562	0.04621	0.982074	0.114657	0.950368	2.72418	0.852941	3.60473	0.803002	0.495681	0.872755
42	286516	0.00125	0.997817	3.45512	0.894618	0.01004	0.92036	1.31737	0.981295	1.99682	0.976895	0.240661	0.921532	1.84288	0.852941	0.568438	0.857378	0.649455	0.862864
42	286931	0.63447	0.996705	0.19639	0.954335	0.11302	0.73739	0.00399	0.994532	1.22758	0.976895	0.0171661	0.986654	0.135118	0.960218	0.0277106	0.979219	6.62483	0.85754
42	286939	0.01172	0.996705	1.3277	0.9053	2.64844	0.10659	2.94246	0.908875	1.12672	0.976895	1.2569	0.740934	2.41963	0.852941	3.42525	0.803002	2.05766	0.85754
42	286980	1.83856	0.996705	2.05848	0.894618	2.50793	0.11623	0.1102	0.98562	0.28522	0.976895	2.48146	0.548465	1.02059	0.862199	2.52834	0.808653	2.39233	0.85754
42	286981	0.01759	0.996705	0.3056	0.940307	0.13664	0.71238	0.03153	0.989499	0.44818	0.976895	0.255899	0.919533	0.0146926	0.991034	0.0255742	0.980299	9.30497	0.85754
42	287004	0.09827	0.996705	1.60783	0.904938	0.05695	0.81183	2.1165e-05	0.999483	2.13806	0.976895	0.238949	0.921532	0.0307154	0.985534	1.35521	0.828303	0.000353345	0.9964
42	287023	0.58033	0.996705	1.13185	0.9053	0.0733	0.78711	0.02314	0.992893	0.3039	0.976895	0.00678369	0.993676	0.18104	0.955232	0.450541	0.877198	1.55473	0.85754
42	287055	3.03421	0.996705	6.47652	0.894618	1.39442	0.24028	1.67278	0.975039	2.00176	0.976895	0.234407	0.92182	1.98771	0.852941	0.243132	0.915229	0.191731	0.917435
42	287097	1.53518	0.996705	0.61063	0.918301	0.00209	0.96359	0.0873	0.98562	0.70522	0.976895	0.316016	0.907081	3.46737	0.852941	0.322631	0.898462	0.183116	0.919307
42	287101	3.55338	0.996705	0.09907	0.979262	0.54738	0.46101	0.15636	0.98562	0.32972	0.976895	0.803075	0.823701	0.175795	0.955827	0.246556	0.914718	1.09854	0.85754
42	287111	3.26553	0.996705	0.04741	0.979262	0.03219	0.85794	0.00964	0.994312	1.46464	0.976895	0.436036	0.883184	0.137643	0.959537	0.490815	0.868205	1.75322	0.85754
42	287148	0.01079	0.996705	0.23897	0.949125	0.09223	0.76195	0.16577	0.98562	1.69475	0.976895	1.03188	0.782574	0.314273	0.937313	1.89696	0.826513	1.71041	0.85754
42	287312	0.38692	0.996705	0.2668	0.944318	0.53478	0.4662	2.40759	0.924775	1.23489	0.976895	0.144486	0.942194	0.00234377	0.996125	0.192908	0.928593	1.41367	0.85754
42	287339	0.00241	0.997152	2.85969	0.894618	0.46195	0.49818	0.15689	0.98562	0.05333	0.980743	0.0379537	0.97746	0.038258	0.982656	0.0864619	0.958454	0.0923448	0.942657
42	287610	0.0171	0.996705	0.149	0.966734	1.10133	0.29634	1.59492	0.977668	0.00219	0.994136	0.634079	0.848029	5.362	0.766166	2.22188	0.818346	0.404297	0.8838
42	287640	0.03384	0.996705	1.35614	0.9053	0.14611	0.70304	0.48982	0.98562	1.6	0.976895	0.26224	0.919533	3.12716	0.852941	0.0760135	0.961247	0.17479	0.921526
42	287644	0.03431	0.996705	1.01782	0.905845	0.4041	0.52634	0.00649	0.994312	1.65617	0.976895	1.33263	0.730067	0.53919	0.91194	1.53981	0.828303	0.0105016	0.981145
42	287815	0.35991	0.996705	0.6916	0.916375	0.16218	0.68796	0.20178	0.98562	2.61185	0.976895	0.000163557	0.999206	0.493752	0.913841	4.33791	0.803002	0.440662	0.876229
42	287910	0.4125	0.996705	1.47602	0.904938	0.03059	0.86148	0.06484	0.98562	2.33875	0.976895	4.36969	0.418285	0.00690593	0.994743	1.38346	0.828303	0.642801	0.862864
42	288288	0.37739	0.996705	0.02657	0.979262	1.96802	0.16361	1.50919	0.977668	2.5814e-05	0.999446	1.00823	0.786628	5.90894	0.711112	2.07906	0.823625	0.0726043	0.948561
42	288292	0.37739	0.996705	0.02657	0.979262	1.96802	0.16361	1.50919	0.977668	2.5814e-05	0.999446	1.00823	0.786628	5.90894	0.711112	2.07906	0.823625	0.0726043	0.948561
42	288389	0.00754	0.996705	0.00372	0.987608	0.5671	0.45307	0.29811	0.98562	0.24266	0.976895	0.651547	0.844397	2.95015	0.852941	1.39574	0.828303	0.00150557	0.992406
42	288443	0.27295	0.996705	1.58514	0.904938	0.0659	0.7979	0.02834	0.990522	0.47585	0.976895	0.0148679	0.987757	1.65334	0.852941	2.83213	0.803002	1.6564	0.85754
42	288511	0.26898	0.996705	0.03634	0.979262	2.89202	0.09192	2.52061	0.915314	0.20228	0.976895	2.27295	0.578226	4.43712	0.852941	1.30454	0.828303	0.0149041	0.97801
42	288533	1.29788	0.996705	0.21163	0.950638	0.38202	0.53784	1.92055	0.964343	0.02484	0.984614	0.0365393	0.978247	0.829313	0.879016	0.0055601	0.994221	1.69622	0.85754
42	288645	0.38076	0.996705	0.00372	0.987608	2.00619	0.15956	1.57319	0.977668	0.01102	0.989205	1.75597	0.656063	3.71054	0.852941	1.09941	0.828303	0.0154423	0.977716
42	288692	1.24415	0.996705	1.19452	0.9053	3.01523	0.08536	2.633	0.908875	0.78484	0.976895	2.53582	0.541074	3.05823	0.852941	1.234	0.828303	0.643469	0.862864
42	288719	1.24415	0.996705	1.19452	0.9053	3.01523	0.08536	2.633	0.908875	0.78484	0.976895	2.53582	0.541074	3.05823	0.852941	1.234	0.828303	0.643469	0.862864
42	289410	0.14534	0.996705	9.0889e-05	0.997994	1.01228	0.31663	1.07986	0.98562	0.45062	0.976895	0.0092192	0.990832	3.94986	0.852941	4.35789	0.803002	0.00851321	0.983741
42	290048	0.50222	0.996705	0.05194	0.979262	0.1684	0.68236	0.41593	0.98562	0.08271	0.980743	0.0802315	0.961322	0.054851	0.979878	0.401157	0.885265	3.78339	0.85754
42	290059	0.54504	0.996705	0.15872	0.963854	0.00395	0.95001	0.00726	0.994312	0.17344	0.976895	4.36969	0.418285	1.13391	0.852977	1.82354	0.828303	0.567304	0.862864
42	290063	0.0604	0.996705	0.0284	0.979262	0.02983	0.8632	1.71027	0.97358	0.49517	0.976895	0.0372904	0.977778	0.0536536	0.980167	0.920178	0.828303	3.9152	0.85754
42	290257	2.51146	0.996705	1.29702	0.9053	0.01657	0.89783	1.35597	0.979418	0.0025	0.993893	0.67126	0.842193	0.823524	0.87947	2.12747	0.821997	6.72992	0.85754
42	290464	1.08198	0.996705	1.36252	0.9053	0.00826	0.92774	0.13362	0.98562	0.00999	0.989645	0.178545	0.931829	2.02785	0.852941	1.36447	0.828303	0.379234	0.887106
42	290585	4.2866	0.996705	0.03224	0.979262	0.88523	0.34889	0.70077	0.98562	1.65056	0.976895	0.383059	0.893813	0.2984	0.940256	0.391729	0.886958	1.29633	0.85754
42	290780	0.86262	0.996705	0.36906	0.93359	0.24978	0.61825	0.90188	0.98562	0.17404	0.976895	1.95726	0.626414	1.91082	0.852941	1.7259	0.828303	1.19088	0.85754
42	290921	0.20133	0.996705	0.2668	0.944318	2.22948	0.13834	4.33777	0.859771	3.71504	0.976895	0.817433	0.821657	0.200566	0.953264	0.000119335	0.998535	1.58133	0.85754
42	291119	0.38692	0.996705	0.2668	0.944318	0.53478	0.4662	2.40759	0.924775	1.23489	0.976895	0.144486	0.942194	0.00234377	0.996125	0.192908	0.928593	1.41367	0.85754
42	291438	3.67626	0.996705	1.91609	0.896423	2.54126	0.11391	1.84029	0.97358	0.02449	0.984809	5.58419	0.418285	0.0596807	0.97897	3.03822e-05	0.999568	0.0776657	0.946758
42	291746	0.24058	0.996705	4.41637	0.894618	1.97135	0.1632	0.12855	0.98562	2.85953	0.976895	1.1793	0.754716	0.100569	0.967844	5.9394	0.803002	0.0374435	0.964886
42	291769	0.9242	0.996705	6.40532	0.894618	1.34439	0.24884	0.93872	0.98562	0.13898	0.976895	0.0737065	0.963515	0.448002	0.919534	0.14291	0.941596	0.0315759	0.968212
42	291798	2.84868	0.996705	0.74956	0.916225	0.57183	0.45119	0.04584	0.98562	0.54989	0.976895	0.994668	0.789216	0.0122165	0.99201	1.52286	0.828303	0.350934	0.890629
42	293244	0.49925	0.996705	0.29426	0.941999	0.00021821	0.98824	0.12872	0.98562	0.73371	0.976895	0.0216437	0.984946	0.00343157	0.996101	0.151638	0.939539	0.342653	0.892942
42	293478	0.09505	0.996705	0.37199	0.933492	1.0779	0.30153	0.87246	0.98562	0.30877	0.976895	0.312956	0.90755	0.164166	0.956304	0.13153	0.943814	0.0170878	0.975795
42	293608	0.00758	0.996705	0.02981	0.979262	0.30997	0.57886	1.78655	0.97358	0.09677	0.979043	0.0580771	0.96867	0.000141951	0.999037	0.159025	0.937276	0.320384	0.895399
42	293616	0.02176	0.996705	0.12639	0.97342	0.30997	0.57886	2.02196	0.959565	0.26649	0.976895	0.0580771	0.96867	0.000141951	0.999037	0.126369	0.945224	0.724318	0.862864
42	293656	0.02176	0.996705	0.12639	0.97342	0.30997	0.57886	2.02196	0.959565	0.26649	0.976895	0.0580771	0.96867	0.000141951	0.999037	0.126369	0.945224	0.724318	0.862864
42	293675	0.0041	0.996705	0.01051	0.979262	0.30997	0.57886	1.69279	0.973701	0.07813	0.980743	0.0580771	0.96867	0.000141951	0.999037	0.16186	0.936367	0.342313	0.892942
42	293676	0.0041	0.996705	0.01051	0.979262	0.30997	0.57886	1.69279	0.973701	0.07813	0.980743	0.0580771	0.96867	0.000141951	0.999037	0.16186	0.936367	0.342313	0.892942
42	293759	0.00018431	0.998808	1.72373	0.902061	0.07874	0.77956	0.27993	0.98562	2.50687	0.976895	0.620405	0.851286	0.78484	0.883331	2.81662	0.803002	0.282685	0.901355
42	293828	0.01943	0.996705	0.04494	0.979262	0.1681	0.68263	1.67846	0.975039	0.18091	0.976895	0.0128951	0.989075	0.112623	0.964567	0.0987556	0.954378	0.144893	0.930239
42	293873	0.10444	0.996705	2.2563	0.894618	1.06743	0.30388	0.53976	0.98562	1.26454	0.976895	1.6822	0.668884	0.836503	0.878972	4.33354	0.803002	2.15242	0.85754
42	293888	0.0501	0.996705	0.00145	0.993056	0.1681	0.68263	1.39307	0.97805	0.03693	0.983474	0.0128951	0.989075	0.112623	0.964567	0.0836725	0.958705	0.00632877	0.985448
42	294672	0.0608	0.996705	1.25231	0.9053	1.14603	0.28679	2.36644	0.927103	2.40724	0.976895	0.335786	0.90214	0.00185291	0.996444	0.172442	0.933358	1.11908	0.85754
42	294932	0.23715	0.996705	0.10359	0.979262	0.14378	0.70531	2.18239	0.93889	5.09668	0.976895	0.169042	0.934696	8.93136e-05	0.999037	1.04415	0.828303	0.0240149	0.970948
42	295303	0.72268	0.996705	0.32158	0.938001	5.34334	0.02272	3.40905	0.908875	5.12668	0.976895	1.97937	0.622765	0.37813	0.928425	0.000284503	0.998024	0.0433926	0.962363
42	295926	0.53403	0.996705	0.65796	0.917271	0.05629	0.81292	0.51695	0.98562	1.65088	0.976895	0.796472	0.824174	0.281911	0.942301	2.14906	0.819893	0.270425	0.903885
42	295934	0.15477	0.996705	0.50788	0.922195	0.00645	0.93612	0.5686	0.98562	1.61049	0.976895	0.736415	0.835407	1.2814	0.852941	3.35324	0.803002	0.103517	0.938617
42	296139	0.2496	0.996705	0.70179	0.916375	0.02303	0.87967	0.06729	0.98562	1.39404	0.976895	1.60523	0.682067	2.92541	0.852941	0.294415	0.904439	0.00151284	0.992406
42	296372	0.40214	0.996705	4.33719	0.894618	0.46306	0.49767	3.34871	0.908875	1.52944	0.976895	1.84395	0.645967	1.52494	0.852941	0.0240401	0.981286	0.727361	0.862864
42	296773	4.20384	0.996705	0.05455	0.979262	0.99557	0.32064	0.37298	0.98562	0.17799	0.976895	0.000435936	0.999206	0.525002	0.91194	6.42192	0.803002	1.02997	0.85754
42	297093	0.43095	0.996705	1.72254	0.902061	0.43451	0.5112	0.31235	0.98562	0.23715	0.976895	0.426877	0.884375	0.231554	0.950371	4.86955	0.803002	0.0106216	0.980983
42	297386	0.32342	0.996705	0.02838	0.979262	1.08012	0.30101	1.98351	0.960695	1.71412	0.976895	0.00995283	0.99052	3.57001	0.852941	1.32509	0.828303	0.372798	0.887803
42	297397	1.07984	0.996705	0.7809	0.915412	1.34043	0.24954	2.13145	0.945021	1.08802	0.976895	0.446804	0.88011	2.65235	0.852941	1.59935	0.828303	0.106939	0.938167
42	297480	0.48223	0.996705	1.20256	0.9053	0.1927	0.66156	0.37567	0.98562	0.45396	0.976895	0.0956115	0.955346	1.64476	0.852941	0.0657721	0.963929	0.0908507	0.943113
42	297606	0.56378	0.996705	1.74897	0.899915	0.95314	0.33112	0.24421	0.98562	0.23851	0.976895	0.00189261	0.998096	0.189592	0.954475	0.401552	0.885265	0.271009	0.903885
42	297630	1.14814	0.996705	1.94419	0.894861	1.36123	0.24592	0.53696	0.98562	0.41206	0.976895	0.0741461	0.963265	0.00593134	0.995676	0.0426143	0.971147	0.200353	0.915328
42	297634	1.14814	0.996705	1.94419	0.894861	1.36123	0.24592	0.53696	0.98562	0.41206	0.976895	0.0741461	0.963265	0.00593134	0.995676	0.0426143	0.971147	0.200353	0.915328
42	297643	1.48346	0.996705	2.19312	0.894618	1.38819	0.24135	0.61153	0.98562	0.48003	0.976895	0.113387	0.950506	0.00324289	0.996101	0.045314	0.970444	0.143158	0.930675
42	297740	0.54511	0.996705	0.85734	0.911964	1.03691	0.31084	0.23371	0.98562	0.76819	0.976895	0.0741461	0.963265	0.0646254	0.978078	0.1474	0.940851	0.0508718	0.958822
42	297748	0.54511	0.996705	0.85734	0.911964	1.03691	0.31084	0.23371	0.98562	0.76819	0.976895	0.0741461	0.963265	0.0646254	0.978078	0.1474	0.940851	0.0508718	0.958822
42	297756	0.54511	0.996705	0.85734	0.911964	1.03691	0.31084	0.23371	0.98562	0.76819	0.976895	0.0741461	0.963265	0.0646254	0.978078	0.1474	0.940851	0.0508718	0.958822
42	297778	0.60991	0.996705	1.16453	0.9053	1.03691	0.31084	0.28278	0.98562	0.60664	0.976895	0.0741461	0.963265	0.0646254	0.978078	0.157635	0.937404	0.136889	0.931064
42	297814	1.30777	0.996705	1.3198	0.9053	1.49457	0.2242	1.07137	0.98562	0.20668	0.976895	0.129844	0.94604	0.20586	0.952304	0.331113	0.897858	0.0327431	0.96787
42	297903	1.14814	0.996705	1.94419	0.894861	1.36123	0.24592	0.53696	0.98562	0.41206	0.976895	0.0741461	0.963265	0.00593134	0.995676	0.0426143	0.971147	0.200353	0.915328
42	297905	1.14814	0.996705	1.94419	0.894861	1.36123	0.24592	0.53696	0.98562	0.41206	0.976895	0.0741461	0.963265	0.00593134	0.995676	0.0426143	0.971147	0.200353	0.915328
42	297927	1.00164	0.996705	2.4229	0.894618	1.26727	0.2628	0.3873	0.98562	0.23851	0.976895	0.00189261	0.998096	0.0666156	0.977207	0.181946	0.932011	0.271009	0.903885
42	297959	1.00164	0.996705	2.4229	0.894618	1.26727	0.2628	0.3873	0.98562	0.23851	0.976895	0.00189261	0.998096	0.0666156	0.977207	0.181946	0.932011	0.271009	0.903885
42	298145	1.84725	0.996705	1.88525	0.896426	1.42796	0.23474	1.11589	0.98562	0.78981	0.976895	0.21372	0.925722	0.137119	0.959687	0.0462615	0.969797	0.703481	0.862864
42	298329	0.36812	0.996705	0.56677	0.920439	0.00488	0.94442	0.08972	0.98562	1.15238	0.976895	0.310516	0.908178	1.01777	0.862559	0.0148419	0.985452	0.653266	0.862864
42	298335	0.7388	0.996705	0.21321	0.950422	0.15148	0.6979	0.03934	0.987134	0.70284	0.976895	0.402811	0.888694	0.142981	0.959286	0.0398477	0.972492	0.776012	0.862864
42	298338	0.17046	0.996705	0.47703	0.923545	0.08313	0.77366	0.00215	0.996162	0.14717	0.976895	0.184209	0.930081	0.444968	0.920233	0.63277	0.848446	0.0224555	0.971554
42	298360	2.06732	0.996705	0.24974	0.947326	0.85679	0.35672	0.43548	0.98562	1.30834	0.976895	0.784401	0.826566	0.117669	0.96402	1.36	0.828303	0.864165	0.862864
42	298433	0.86005	0.996705	0.79358	0.914373	1.26598	0.26304	0.68799	0.98562	0.75302	0.976895	1.52149	0.695593	0.00901424	0.993679	1.31329	0.828303	0.414366	0.881446
42	298451	0.86005	0.996705	0.79358	0.914373	1.26598	0.26304	0.68799	0.98562	0.75302	0.976895	1.52149	0.695593	0.00901424	0.993679	1.31329	0.828303	0.414366	0.881446
42	298466	1.11955	0.996705	1.18203	0.9053	4.10938	0.04513	5.79005	0.774255	1.77129	0.976895	1.11672	0.766585	0.15804	0.957571	0.515732	0.867649	2.24417	0.85754
42	298503	1.18162	0.996705	0.95463	0.909816	1.27819	0.26079	0.53517	0.98562	0.97241	0.976895	1.07171	0.775964	0.0878146	0.972542	1.81873	0.828303	0.516427	0.870204
42	298648	0.03689	0.996705	1.83973	0.897882	0.00086816	0.97655	0.03391	0.989438	0.4514	0.976895	0.19533	0.928063	1.84026	0.852941	0.0328514	0.97568	0.1348	0.931064
42	298786	1.90053	0.996705	0.09405	0.979262	0.84667	0.35957	2.26609	0.934	2.04015	0.976895	0.00223408	0.997536	1.83464	0.852941	0.244987	0.914718	1.33023	0.85754
42	298815	1.59175	0.996705	1.21208	0.9053	0.75123	0.38803	0.00126	0.996593	0.14328	0.976895	0.00126127	0.999206	0.0311924	0.985256	0.0926376	0.956699	0.424629	0.879887
42	298846	0.00524	0.996705	0.00994	0.979262	0.51496	0.47456	0.05915	0.98562	0.12895	0.976895	3.70058	0.418285	1.23756	0.852941	0.779027	0.828303	1.07664	0.85754
42	298873	4.56652	0.996705	0.0161	0.979262	2.85532	0.09401	1.56185	0.977668	2.76199	0.976895	2.49204	0.547762	0.304153	0.9393	0.363636	0.892991	0.022278	0.971594
42	298945	2.6348	0.996705	0.35752	0.93359	1.2384	0.26827	0.76884	0.98562	0.85717	0.976895	1.41653	0.71511	0.806234	0.881	0.0686882	0.962938	0.0750686	0.947328
42	298952	1.68238	0.996705	0.1918	0.955676	0.64214	0.42471	1.60344	0.977668	1.51948	0.976895	0.00553088	0.995151	2.3579	0.852941	0.327969	0.897858	1.4907	0.85754
42	299006	5.83121	0.977068	0.06418	0.979262	1.68124	0.19758	1.35443	0.979418	0.92765	0.976895	2.73556	0.513022	0.29219	0.941116	0.307188	0.901259	0.0806926	0.945477
42	299019	5.34706	0.996705	0.3281	0.936472	0.7667	0.38322	0.76821	0.98562	0.50682	0.976895	0.818486	0.821595	1.19991	0.852977	0.027713	0.979219	0.0381197	0.964507
42	299148	1.76127	0.996705	2.32044	0.894618	0.0414	0.83915	0.11353	0.98562	0.00089398	0.996015	0.921012	0.801869	0.20741	0.952031	1.9144	0.825943	0.770509	0.862864
42	299205	0.71799	0.996705	3.29645	0.894618	0.73078	0.39454	0.01505	0.994165	0.0042	0.992538	1.27154	0.738965	0.385165	0.927241	1.47235	0.828303	0.201173	0.915151
42	299207	0.77117	0.996705	3.35962	0.894618	0.175	0.67654	0.84733	0.98562	0.26428	0.976895	0.174513	0.932797	0.0112159	0.992459	0.381056	0.889219	0.0193729	0.974003
42	299628	0.03115	0.996705	0.49183	0.922422	3.37682	0.06889	3.15632	0.908875	1.12362	0.976895	1.23085	0.746004	0.456181	0.918664	0.259914	0.911686	0.192505	0.917149
42	299838	0.38021	0.996705	2.0851	0.894618	0.27153	0.60339	0.00151	0.996508	0.93907	0.976895	0.411076	0.887138	0.145242	0.959148	1.07054	0.828303	0.134552	0.931097
42	299917	0.00484	0.996705	0.38829	0.93073	1.58834	0.21031	1.3668	0.979179	1.24097	0.976895	0.588278	0.857641	0.497456	0.913833	0.0469311	0.969566	0.0197769	0.973632
42	299956	0.00526	0.996705	0.38829	0.93073	2.46644	0.11925	2.43363	0.9236	1.24097	0.976895	0.588278	0.857641	0.98142	0.866724	0.00352403	0.994532	0.0197769	0.973632
42	300108	0.02513	0.996705	0.63386	0.917468	2.27931	0.13406	2.01534	0.959565	1.68749	0.976895	0.232309	0.922262	0.584824	0.903459	0.107455	0.950985	0.00326703	0.988858
42	300214	2.20872	0.996705	0.01179	0.979262	1.47886	0.22663	1.15812	0.98562	1.89222	0.976895	0.765243	0.830565	0.974727	0.868034	0.287592	0.905228	0.0480672	0.96022
42	300288	0.34577	0.996705	2.12698	0.894618	1.95306	0.16518	0.64867	0.98562	0.12664	0.976895	0.220586	0.92517	0.3432	0.933942	0.001685	0.995544	0.0123316	0.979843
42	300594	1.40857	0.996705	0.56541	0.920439	1.16167	0.28354	0.25344	0.98562	0.55018	0.976895	0.279701	0.915322	0.40602	0.924483	0.586731	0.855666	0.691611	0.862864
42	300676	1.40857	0.996705	0.56541	0.920439	1.16167	0.28354	0.25344	0.98562	0.55018	0.976895	0.279701	0.915322	0.40602	0.924483	0.586731	0.855666	0.691611	0.862864
42	300723	0.68655	0.996705	0.09436	0.979262	0.82908	0.36458	0.05056	0.98562	0.25107	0.976895	0.279701	0.915322	0.195713	0.953743	0.895537	0.828303	0.366998	0.887865
42	301218	1.85752	0.996705	1.78068	0.897967	0.8448	0.3601	0.06728	0.98562	0.36525	0.976895	0.234749	0.921714	0.270909	0.944884	0.642756	0.846348	0.0827096	0.944616
42	301396	1.25685	0.996705	0.00447	0.986237	0.36668	0.5461	0.12232	0.98562	0.75158	0.976895	0.0255937	0.982137	0.604865	0.899921	0.715072	0.835724	1.05398	0.85754
42	301483	1.25685	0.996705	0.00447	0.986237	0.36668	0.5461	0.12232	0.98562	0.75158	0.976895	0.0255937	0.982137	0.604865	0.899921	0.715072	0.835724	1.05398	0.85754
42	301499	1.25685	0.996705	0.00447	0.986237	0.36668	0.5461	0.12232	0.98562	0.75158	0.976895	0.0255937	0.982137	0.604865	0.899921	0.715072	0.835724	1.05398	0.85754
42	301509	1.75838	0.996705	1.00902	0.906132	1.4066	0.23825	2.50735	0.915708	1.2667	0.976895	0.220237	0.92517	0.00227778	0.996125	0.481279	0.870007	0.368395	0.887865
42	301554	1.95771	0.996705	0.11426	0.978032	0.59961	0.44043	0.24582	0.98562	0.75158	0.976895	0.0255937	0.982137	0.958074	0.868475	0.399147	0.885301	1.05398	0.85754
42	301556	1.95771	0.996705	0.11426	0.978032	0.59961	0.44043	0.24582	0.98562	0.75158	0.976895	0.0255937	0.982137	0.958074	0.868475	0.399147	0.885301	1.05398	0.85754
42	301562	1.95771	0.996705	0.11426	0.978032	0.59961	0.44043	0.24582	0.98562	0.75158	0.976895	0.0255937	0.982137	0.958074	0.868475	0.399147	0.885301	1.05398	0.85754
42	301563	1.58716	0.996705	0.89164	0.909816	1.42918	0.23454	0.4399	0.98562	0.63681	0.976895	0.498075	0.870761	0.714772	0.891112	0.556722	0.85988	0.597422	0.862864
42	301915	0.36645	0.996705	0.08946	0.979262	0.03386	0.85436	0.11874	0.98562	0.14938	0.976895	0.0912075	0.957098	0.262673	0.945206	0.0672303	0.963417	0.107628	0.938167
42	302108	0.11896	0.996705	0.20118	0.954037	0.60832	0.43714	0.30428	0.98562	0.20844	0.976895	0.250938	0.919854	1.07407	0.857041	0.0150046	0.985363	0.684259	0.862864
42	302283	0.04531	0.996705	0.28176	0.94306	0.03717	0.84748	0.18454	0.98562	0.41481	0.976895	0.471284	0.875612	1.43837	0.852941	2.38662	0.811004	0.00656796	0.985101
42	302308	0.15352	0.996705	0.18707	0.956999	0.2895	0.59166	0.44803	0.98562	0.18818	0.976895	0.597458	0.855937	0.0613741	0.97897	0.106784	0.951211	1.2129	0.85754
42	302313	0.18638	0.996705	0.40679	0.928649	0.39737	0.52979	0.50718	0.98562	0.05996	0.980743	1.24221	0.743556	0.364721	0.931098	0.0304509	0.977274	1.40162	0.85754
42	302518	1.02181	0.996705	0.17208	0.960135	0.45673	0.50061	0.01428	0.994165	0.45276	0.976895	0.0212165	0.985044	0.655906	0.895694	0.745952	0.831789	0.24388	0.906488
42	302691	1.33602	0.996705	0.02051	0.979262	0.01852	0.89201	0.06916	0.98562	0.00041716	0.997862	0.0742522	0.963258	0.354165	0.932212	2.00011	0.823625	0.0252661	0.969889
42	303031	0.11507	0.996705	6.29232	0.894618	1.37298	0.2439	0.77096	0.98562	2.50627	0.976895	1.59189	0.68416	1.81306	0.852941	0.182112	0.931867	0.0116413	0.980434
42	303509	0.28318	0.996705	0.08066	0.979262	1.08551	0.29984	0.73085	0.98562	0.29698	0.976895	0.764033	0.83069	1.86655	0.852941	0.0136674	0.986063	0.636257	0.862864
42	304242	1.24918	0.996705	0.47739	0.923474	0.09806	0.75478	0.00064008	0.997383	0.09503	0.979287	0.0343383	0.979408	0.00712785	0.994459	0.408807	0.884029	0.360916	0.888926
42	304284	0.00278	0.996951	0.12618	0.973563	0.07761	0.7811	0.66885	0.98562	0.03139	0.98351	0.113699	0.950506	0.772869	0.884814	0.0191404	0.983805	1.48408	0.85754
42	304852	2.87379	0.996705	1.03333	0.905742	1.6775	0.19804	0.57889	0.98562	0.40743	0.976895	1.62261	0.679257	0.094562	0.969446	0.0027287	0.994532	4.94176	0.85754
42	305044	0.0939	0.996705	0.01221	0.979262	0.04643	0.8298	0.28412	0.98562	0.01136	0.989205	0.00650082	0.993989	0.289943	0.941116	0.147402	0.940851	0.364527	0.888282
42	305078	0.3234	0.996705	1.27284	0.9053	0.2802	0.59767	0.24553	0.98562	1.6778	0.976895	1.04792	0.779938	2.76247	0.852941	1.15219	0.828303	0.643531	0.862864
42	305346	0.86853	0.996705	0.08006	0.979262	0.09806	0.75478	0.04193	0.98617	0.48666	0.976895	0.0343383	0.979408	0.00712785	0.994459	0.319098	0.899298	0.85664	0.862864
42	305611	0.05137	0.996705	0.26055	0.945257	0.10336	0.74846	0.94199	0.98562	0.24251	0.976895	0.0473822	0.973625	1.14371	0.852977	0.182504	0.931697	1.17093	0.85754
42	305769	1.89221	0.996705	0.53029	0.921021	1.22903	0.27008	0.32752	0.98562	0.40743	0.976895	1.62261	0.679257	0.34234	0.934231	0.077088	0.960954	4.94176	0.85754
42	305867	1.54432	0.996705	2.78445	0.894618	0.00307	0.95592	0.42553	0.98562	0.63499	0.976895	0.015538	0.987272	0.89271	0.874069	0.00621331	0.993436	1.7423	0.85754
42	306385	0.93412	0.996705	1.69141	0.90437	0.01623	0.89887	0.68143	0.98562	0.63499	0.976895	0.015538	0.987272	1.41505	0.852941	0.0371711	0.973442	1.7423	0.85754
42	306448	0.93412	0.996705	1.69141	0.90437	0.01623	0.89887	0.68143	0.98562	0.63499	0.976895	0.015538	0.987272	1.41505	0.852941	0.0371711	0.973442	1.7423	0.85754
42	306473	0.93412	0.996705	1.69141	0.90437	0.01623	0.89887	0.68143	0.98562	0.63499	0.976895	0.015538	0.987272	1.41505	0.852941	0.0371711	0.973442	1.7423	0.85754
42	306638	0.4154	0.996705	7.17355	0.874399	1.15295	0.28535	0.06361	0.98562	0.46676	0.976895	3.01239	0.4739	0.852907	0.877905	0.560403	0.85911	0.748536	0.862864
42	306796	1.26761	0.996705	3.49616	0.894618	0.09004	0.76471	0.32421	0.98562	0.93809	0.976895	0.00212774	0.997634	0.111663	0.964576	0.00840731	0.991148	2.60637	0.85754
42	307121	0.93412	0.996705	1.69141	0.90437	0.01623	0.89887	0.68143	0.98562	0.63499	0.976895	0.015538	0.987272	1.41505	0.852941	0.0371711	0.973442	1.7423	0.85754
42	307466	0.3234	0.996705	1.27284	0.9053	0.2802	0.59767	0.24553	0.98562	1.6778	0.976895	1.04792	0.779938	2.76247	0.852941	1.15219	0.828303	0.643531	0.862864
42	307686	2.87379	0.996705	1.03333	0.905742	1.6775	0.19804	0.57889	0.98562	0.40743	0.976895	1.62261	0.679257	0.094562	0.969446	0.0027287	0.994532	4.94176	0.85754
42	307736	1.54432	0.996705	2.78445	0.894618	0.00307	0.95592	0.42553	0.98562	0.63499	0.976895	0.015538	0.987272	0.89271	0.874069	0.00621331	0.993436	1.7423	0.85754
42	308066	0.62602	0.996705	1.178	0.9053	0.00479	0.94497	0.59703	0.98562	1.39349	0.976895	0.015538	0.987272	0.629854	0.897137	0.106661	0.951211	1.7423	0.85754
42	308805	0.3234	0.996705	1.27284	0.9053	0.2802	0.59767	0.24553	0.98562	1.6778	0.976895	1.04792	0.779938	2.76247	0.852941	1.15219	0.828303	0.643531	0.862864
42	309060	0.03045	0.996705	1.09044	0.905742	0.92279	0.33891	1.56009	0.977668	3.37978	0.976895	0.00614199	0.994427	2.15042	0.852941	0.566937	0.857752	1.8903	0.85754
42	309100	0.46527	0.996705	1.15968	0.9053	3.56318	0.06178	4.49299	0.849795	7.82088	0.789624	2.40071	0.558063	0.302104	0.939715	0.586465	0.855703	1.36158	0.85754
42	309111	0.46527	0.996705	1.15968	0.9053	3.56318	0.06178	4.49299	0.849795	7.82088	0.789624	2.40071	0.558063	0.302104	0.939715	0.586465	0.855703	1.36158	0.85754
42	309481	0.46527	0.996705	1.15968	0.9053	3.56318	0.06178	4.49299	0.849795	7.82088	0.789624	2.40071	0.558063	0.302104	0.939715	0.586465	0.855703	1.36158	0.85754
42	310254	2.55084	0.996705	0.94636	0.909816	1.32171	0.25285	0.032	0.989499	0.1857	0.976895	0.880392	0.80871	0.0193345	0.989466	0.136289	0.942387	4.0215	0.85754
42	310519	0.8896	0.996705	2.0685	0.894618	0.00028372	0.98659	0.73789	0.98562	1.46734	0.976895	0.00269028	0.996914	0.187443	0.954515	0.547271	0.861896	1.20177	0.85754
42	310593	0.68874	0.996705	0.63051	0.917468	0.00046911	0.98276	1.06193	0.98562	0.64936	0.976895	0.0170931	0.986654	0.147633	0.958722	0.297591	0.904116	2.09193	0.85754
42	310723	1.8494	0.996705	0.28879	0.943015	0.99104	0.32173	0.00127	0.996567	0.4744	0.976895	0.880392	0.80871	0.00536482	0.995966	0.022313	0.982695	4.30688	0.85754
42	310798	0.68874	0.996705	0.63051	0.917468	0.00046911	0.98276	1.06193	0.98562	0.64936	0.976895	0.0170931	0.986654	0.147633	0.958722	0.297591	0.904116	2.09193	0.85754
42	310870	0.46527	0.996705	1.15968	0.9053	3.56318	0.06178	4.49299	0.849795	7.82088	0.789624	2.40071	0.558063	0.302104	0.939715	0.586465	0.855703	1.36158	0.85754
42	311227	1.72002	0.996705	0.03481	0.979262	0.07488	0.78488	0.30077	0.98562	0.05369	0.980743	0.0653641	0.966141	0.189837	0.954475	0.082818	0.958975	3.90267	0.85754
42	311314	1.78713	0.996705	0.28879	0.943015	0.27755	0.5994	0.1703	0.98562	0.0335	0.983487	0.390746	0.891682	0.113456	0.964468	0.00959228	0.989693	4.6046	0.85754
42	311554	0.36834	0.996705	0.59422	0.919056	0.65753	0.41923	0.32022	0.98562	0.11904	0.976895	4.79427	0.418285	0.564988	0.906827	0.0659976	0.963795	0.946679	0.85754
42	312124	0.13966	0.996705	0.35083	0.93359	1.10206	0.29618	1.0882	0.98562	0.22636	0.976895	4.05445	0.418285	0.728427	0.889977	1.04593	0.828303	1.7344	0.85754
42	312178	2.08038	0.996705	1.10221	0.905742	0.04589	0.83079	0.00137	0.996508	0.03559	0.983487	0.0136148	0.988651	0.360294	0.931444	0.110398	0.949742	0.175261	0.921526
42	312254	0.50533	0.996705	0.09753	0.979262	0.67995	0.41146	2.29706	0.933008	0.84019	0.976895	0.457025	0.87767	1.5964	0.852941	0.1891	0.929841	4.91023	0.85754
42	312318	0.97897	0.996705	0.0476	0.979262	0.32319	0.57089	1.21958	0.985123	0.30856	0.976895	0.142916	0.942684	1.28533	0.852941	1.41026	0.828303	2.56272	0.85754
42	312615	0.20133	0.996705	0.2668	0.944318	2.22948	0.13834	4.33777	0.859771	3.71504	0.976895	0.817433	0.821657	0.200566	0.953264	0.000119335	0.998535	1.58133	0.85754
42	312967	2.09487	0.996705	1.16969	0.9053	0.0818	0.77543	0.22675	0.98562	0.05207	0.980833	1.56816	0.687212	0.24191	0.948384	0.00359229	0.994532	0.084043	0.943864
42	313127	0.49216	0.996705	0.50088	0.922215	0.51466	0.47469	0.03238	0.989499	0.1234	0.976895	0.606939	0.854411	0.67308	0.892546	0.0214328	0.983296	5.69305	0.85754
42	313351	0.15381	0.996705	0.17609	0.959538	0.27519	0.60095	9.7972e-05	0.998607	0.1234	0.976895	0.606939	0.854411	1.22749	0.852941	0.230321	0.919282	5.69305	0.85754
42	314042	0.38573	0.996705	4.88852	0.894618	1.45701	0.23007	0.27991	0.98562	0.15831	0.976895	4.36969	0.418285	1.81267	0.852941	0.908599	0.828303	0.642801	0.862864
42	314070	0.161	0.996705	0.01555	0.979262	0.89594	0.34601	0.27448	0.98562	0.19422	0.976895	0.858339	0.812505	1.19043	0.852977	0.665161	0.842644	0.925314	0.861011
42	314080	0.13487	0.996705	1.9618	0.894618	1.87855	0.17337	4.76287	0.840072	1.68274	0.976895	11.1534	0.418285	0.410789	0.924483	0.444312	0.87751	1.12432	0.85754
42	314082	0.13487	0.996705	1.9618	0.894618	1.87855	0.17337	4.76287	0.840072	1.68274	0.976895	11.1534	0.418285	0.410789	0.924483	0.444312	0.87751	1.12432	0.85754
42	314093	2.89001	0.996705	0.03003	0.979262	7.45372	0.0074	8.7516	0.705226	2.94268	0.976895	7.45951	0.418285	5.54317	0.750403	0.395233	0.885973	1.09322	0.85754
42	314391	0.12203	0.996705	3.04774	0.894618	0.14377	0.70531	1.2942	0.981618	0.87437	0.976895	1.90777	0.635009	0.46677	0.917897	0.000353162	0.997639	0.713594	0.862864
42	315043	0.05419	0.996705	0.14908	0.966725	0.07368	0.78658	1.10034	0.98562	0.05072	0.980954	1.64005	0.675628	1.66546	0.852941	0.188268	0.929844	0.3585	0.889666
42	315100	0.71378	0.996705	0.07838	0.979262	2.14454	0.14601	4.99036	0.820838	1.07705	0.976895	1.64208	0.67506	7.3332	0.542093	0.374208	0.890521	1.82314	0.85754
42	315449	0.30837	0.996705	1.143	0.9053	0.74034	0.39148	2.02042	0.959565	0.24166	0.976895	0.0866008	0.958571	1.89997	0.852941	0.000200532	0.998387	2.68348	0.85754
42	315506	1.98428	0.996705	0.21961	0.950422	1.65747	0.20075	4.46846	0.851085	3.46961	0.976895	2.32465	0.57018	0.981663	0.866724	0.360231	0.893185	0.350872	0.890672
42	315665	1.11758	0.996705	0.11868	0.976497	1.46394	0.22897	1.53127	0.977668	5.59502	0.966478	1.77967	0.652329	0.0809361	0.974707	0.311815	0.900671	0.411598	0.882164
42	315722	0.82497	0.996705	0.00232	0.99053	0.3874	0.53499	2.10325	0.948646	0.54056	0.976895	0.918471	0.802738	0.929122	0.872621	1.55185	0.828303	0.0319496	0.968105
42	315912	0.82689	0.996705	0.53171	0.921021	0.05043	0.82274	0.21216	0.98562	2.73681	0.976895	0.0015675	0.998635	0.0126799	0.991874	0.585874	0.85584	0.138939	0.931064
42	316074	0.27378	0.996705	1.3811	0.9053	0.03084	0.86093	0.78006	0.98562	2.17199	0.976895	0.0697805	0.965345	0.0273793	0.986044	1.02674	0.828303	0.547394	0.865102
42	316106	3.31982	0.996705	0.18711	0.956983	0.11856	0.73128	0.11393	0.98562	0.01021	0.989581	0.475463	0.874844	0.648534	0.896206	0.0978779	0.954873	0.817152	0.862864
42	316332	1.93972	0.996705	0.9361	0.909816	0.05946	0.80783	0.05876	0.98562	2.17543	0.976895	0.00260735	0.997213	0.261869	0.945422	1.94665	0.823625	0.251925	0.905406
42	316443	1.09879	0.996705	0.37047	0.93359	0.16371	0.68657	0.38818	0.98562	3.40487	0.976895	0.0648916	0.966229	0.524968	0.91194	0.799766	0.828303	5.01923	0.85754
42	316515	1.09879	0.996705	0.37047	0.93359	0.16371	0.68657	0.38818	0.98562	3.40487	0.976895	0.0648916	0.966229	0.524968	0.91194	0.799766	0.828303	5.01923	0.85754
42	316543	0.31084	0.996705	1.58643	0.904938	0.15951	0.69041	0.74894	0.98562	1.62417	0.976895	0.00621144	0.994427	0.0631906	0.978478	0.00341142	0.994532	3.30679	0.85754
42	316613	1.94434	0.996705	0.83086	0.91239	0.5441	0.46235	0.41	0.98562	2.18503	0.976895	0.0597359	0.968125	0.573922	0.905153	0.648492	0.845769	3.7543	0.85754
42	316697	0.8771	0.996705	2.93613	0.894618	0.00049792	0.98224	0.06089	0.98562	0.99423	0.976895	0.065387	0.966141	0.000112044	0.999037	0.000138939	0.998461	2.64115	0.85754
42	316896	0.99393	0.996705	0.00268	0.990069	0.0001351	0.99075	0.07525	0.98562	0.02316	0.985028	0.0249789	0.982946	0.0551557	0.979738	1.19605	0.828303	1.49251	0.85754
42	317134	3.51654	0.996705	3.82792	0.894618	3.21684	0.07571	2.92058	0.908875	0.23262	0.976895	3.23451	0.467195	1.06039	0.858017	0.217078	0.92276	1.82623	0.85754
42	317256	3.51654	0.996705	3.82792	0.894618	3.21684	0.07571	2.92058	0.908875	0.23262	0.976895	3.23451	0.467195	1.06039	0.858017	0.217078	0.92276	1.82623	0.85754
42	317360	0.49743	0.996705	1.02187	0.905742	2.86303	0.09355	3.88996	0.8937	3.32259	0.976895	0.97272	0.793107	3.4688	0.852941	0.699355	0.837937	0.0263953	0.9697
42	317788	0.36614	0.996705	3.04059	0.894618	0.00456	0.9463	0.03756	0.987663	0.00993	0.989673	0.978764	0.791941	0.00996403	0.992977	0.147039	0.940851	0.621222	0.862864
42	317889	0.03049	0.996705	0.38567	0.93121	1.07853	0.30137	0.15671	0.98562	0.5464	0.976895	0.515965	0.867448	0.0413991	0.981862	0.230861	0.919089	3.36906	0.85754
42	318521	0.26063	0.996705	3.30683	0.894618	0.37843	0.53975	0.05346	0.98562	0.15929	0.976895	1.76312	0.654881	0.0161805	0.990793	0.0596863	0.96682	0.00302156	0.989546
42	318631	1.99889	0.996705	0.86862	0.911267	0.13244	0.71663	0.47941	0.98562	0.08379	0.980743	0.488803	0.87279	0.535262	0.91194	0.892987	0.828303	5.53437	0.85754
42	318791	0.26063	0.996705	3.30683	0.894618	0.37843	0.53975	0.05346	0.98562	0.15929	0.976895	1.76312	0.654881	0.0161805	0.990793	0.0596863	0.96682	0.00302156	0.989546
42	318958	0.05537	0.996705	7.17252	0.874399	0.049	0.82524	0.46152	0.98562	0.7705	0.976895	0.474441	0.874938	0.055173	0.979738	0.00177759	0.995374	0.639233	0.862864
42	318971	0.27337	0.996705	4.89758	0.894618	0.38972	0.53378	0.01136	0.994165	1.42444	0.976895	2.67688	0.52221	0.808359	0.880527	0.657542	0.844268	0.171092	0.921899
42	318976	0.63772	0.996705	2.07549	0.894618	3.93018	0.04999	8.88697	0.705226	5.6785	0.962445	2.64675	0.525132	0.94362	0.870541	0.00942444	0.989944	0.229122	0.909442
42	319238	0.13266	0.996705	0.00209	0.990866	0.11591	0.73419	0.52695	0.98562	0.88497	0.976895	5.09551	0.418285	0.0895618	0.971742	0.768695	0.828635	0.00595435	0.985528
42	319256	0.20877	0.996705	2.57513	0.894618	0.00079674	0.97753	0.12047	0.98562	2.78217	0.976895	1.42608	0.71314	0.0119921	0.992077	0.585067	0.856025	2.22006	0.85754
42	319290	0.10475	0.996705	1.75801	0.899363	0.09766	0.75526	1.09703	0.98562	0.05476	0.980743	0.000522264	0.999206	0.645583	0.89625	0.0640504	0.964568	0.114532	0.936404
42	319323	0.03485	0.996705	0.0002932	0.997169	0.23561	0.62839	0.0189	0.993731	0.34552	0.976895	0.00319402	0.996848	0.791723	0.882938	0.995694	0.828303	1.28912	0.85754
42	319343	0.83334	0.996705	0.23049	0.950422	0.81396	0.36898	1.26738	0.981618	0.1994	0.976895	2.30415	0.572981	0.658858	0.895169	0.0412119	0.971738	0.79603	0.862864
42	319454	0.25003	0.996705	1.89891	0.896423	0.04616	0.83029	0.06061	0.98562	0.00095212	0.995681	0.684609	0.839998	5.59537e-06	0.999644	0.300261	0.903102	1.57287	0.85754
42	319491	0.34638	0.996705	0.0613	0.979262	1.74602	0.1892	0.73258	0.98562	0.11904	0.976895	4.79427	0.418285	0.115622	0.964167	0.0324702	0.975894	0.946679	0.85754
42	319533	0.036	0.996705	0.97021	0.909816	1.45701	0.23007	0.27991	0.98562	0.17344	0.976895	4.36969	0.418285	0.0655664	0.97764	0.131162	0.943814	0.567304	0.862864
42	319760	0.39598	0.996705	2.39174	0.894618	0.28225	0.59633	0.23044	0.98562	1.4924	0.976895	0.0508872	0.972064	0.315805	0.937049	0.324304	0.898051	2.16303	0.85754
42	319813	0.82098	0.996705	1.44593	0.904938	0.01435	0.90489	0.00054446	0.997595	1.69825	0.976895	1.54965	0.69025	0.14981	0.958307	0.979015	0.828303	2.37557	0.85754
42	319828	0.07001	0.996705	1.81761	0.897882	0.35127	0.55465	0.37484	0.98562	0.59301	0.976895	0.036639	0.978111	1.23277	0.852941	0.000471896	0.997436	3.0319	0.85754
42	319871	0.41879	0.996705	0.49434	0.922422	0.82622	0.36541	1.19429	0.98562	0.71245	0.976895	2.32079	0.570521	0.192547	0.954071	0.0873237	0.958454	1.38506	0.85754
42	319900	0.38692	0.996705	0.2668	0.944318	0.53478	0.4662	2.40759	0.924775	1.23489	0.976895	0.144486	0.942194	0.00234377	0.996125	0.192908	0.928593	1.41367	0.85754
42	319928	0.35454	0.996705	1.3743	0.9053	2.09803	0.15041	1.52352	0.977668	0.95463	0.976895	3.72722	0.418285	1.09066	0.855637	0.0175171	0.983805	0.0981142	0.94049
42	320088	0.63429	0.996705	5.82872	0.894618	0.04036	0.84117	0.08032	0.98562	0.0198	0.985809	1.33768	0.728999	0.373756	0.9294	0.956185	0.828303	0.0570505	0.956192
42	320094	0.06591	0.996705	4.93954	0.894618	0.63895	0.42588	0.25803	0.98562	0.14049	0.976895	2.70518	0.518249	0.146786	0.95901	1.30698	0.828303	0.559981	0.864177
42	320279	0.26474	0.996705	3.17386	0.894618	4.60184	0.0342	6.15658	0.75932	3.45149	0.976895	2.43898	0.553532	3.64923	0.852941	0.00714541	0.992598	0.364331	0.888282
42	320294	0.38979	0.996705	0.94423	0.909816	0.57438	0.45019	0.17169	0.98562	0.225	0.976895	0.145186	0.942147	0.331767	0.936304	2.34884	0.812026	0.0241345	0.97086
42	320378	0.33682	0.996705	3.39935	0.894618	0.1556	0.69402	0.01355	0.994165	1.53799	0.976895	2.51892	0.543624	0.149184	0.958409	1.38816	0.828303	0.183928	0.919307
42	320392	0.33682	0.996705	3.39935	0.894618	0.1556	0.69402	0.01355	0.994165	1.53799	0.976895	2.51892	0.543624	0.149184	0.958409	1.38816	0.828303	0.183928	0.919307
42	320749	0.82146	0.996705	3.88852	0.894618	5.62093	0.01954	9.94435	0.705226	5.08333	0.976895	2.02841	0.615398	4.66783	0.843742	0.0161143	0.98429	1.932	0.85754
42	321211	0.82146	0.996705	3.88852	0.894618	5.62093	0.01954	9.94435	0.705226	5.08333	0.976895	2.02841	0.615398	4.66783	0.843742	0.0161143	0.98429	1.932	0.85754
42	321696	0.11176	0.996705	0.42832	0.927177	0.11718	0.73278	0.56306	0.98562	0.13871	0.976895	0.0163538	0.986654	3.26947	0.852941	4.1406	0.803002	0.281054	0.901355
42	321746	0.32427	0.996705	0.30073	0.940353	6.03636	0.01562	3.8917	0.893545	1.65973	0.976895	8.01306	0.418285	3.4067	0.852941	0.872312	0.828303	0.0858794	0.943255
42	321769	0.32427	0.996705	0.30073	0.940353	6.03636	0.01562	3.8917	0.893545	1.65973	0.976895	8.01306	0.418285	3.4067	0.852941	0.872312	0.828303	0.0858794	0.943255
42	321891	0.30629	0.996705	0.29508	0.941786	6.52717	0.01204	4.36334	0.859244	1.85453	0.976895	8.3949	0.418285	3.59659	0.852941	0.942985	0.828303	0.0870405	0.943255
42	321914	0.30629	0.996705	0.29508	0.941786	6.52717	0.01204	4.36334	0.859244	1.85453	0.976895	8.3949	0.418285	3.59659	0.852941	0.942985	0.828303	0.0870405	0.943255
42	321925	0.30629	0.996705	0.29508	0.941786	6.52717	0.01204	4.36334	0.859244	1.85453	0.976895	8.3949	0.418285	3.59659	0.852941	0.942985	0.828303	0.0870405	0.943255
42	322090	0.32427	0.996705	0.30073	0.940353	6.03636	0.01562	3.8917	0.893545	1.65973	0.976895	8.01306	0.418285	3.4067	0.852941	0.872312	0.828303	0.0858794	0.943255
42	322294	0.17531	0.996705	1.10153	0.905742	2.91744	0.09053	2.21589	0.937444	5.92375	0.949881	0.755163	0.832541	2.00465	0.852941	0.0806484	0.959783	0.0424862	0.962655
42	322324	0.00086174	0.998552	1.91003	0.896423	3.12763	0.07983	0.98559	0.98562	0.12551	0.976895	2.35544	0.565184	0.63284	0.897137	0.62275	0.850175	0.0551923	0.957483
42	322485	0.00086174	0.998552	1.91003	0.896423	3.12763	0.07983	0.98559	0.98562	0.12551	0.976895	2.35544	0.565184	0.63284	0.897137	0.62275	0.850175	0.0551923	0.957483
42	322502	0.00607	0.996705	0.36717	0.93359	2.2405	0.13738	2.12659	0.945479	6.02271	0.937424	0.275285	0.916253	2.42379	0.852941	0.300396	0.903035	0.03301	0.967562
42	322551	0.6223	0.996705	0.14403	0.967106	2.29332	0.13288	0.9824	0.98562	1.98045	0.976895	0.733982	0.83585	0.444051	0.920233	0.12546	0.945246	0.796925	0.862864
42	323199	0.31694	0.996705	0.15513	0.964391	2.62887	0.10788	1.27199	0.981618	5.99582	0.93824	0.0911532	0.957118	2.11156	0.852941	0.227775	0.919731	0.358122	0.889723
42	323274	0.05356	0.996705	1.3254	0.9053	2.28305	0.13377	2.50378	0.915708	4.191	0.976895	0.0477294	0.973441	2.00519	0.852941	1.13391	0.828303	0.0738908	0.948155
42	323708	0.06469	0.996705	0.27284	0.943807	0.18331	0.66941	0.61349	0.98562	0.10497	0.976959	0.274547	0.916387	0.29333	0.941116	0.0895992	0.957926	0.0420531	0.962729
42	324187	0.43975	0.996705	0.81006	0.913043	1.99431	0.16079	1.84541	0.97358	5.11252	0.976895	0.00253458	0.997361	2.76904	0.852941	0.445797	0.87751	0.223401	0.910662
42	325202	1.01157	0.996705	0.49715	0.922215	4.76116	0.03132	6.64216	0.75932	9.04537	0.656107	0.0582416	0.968616	1.6374	0.852941	0.912954	0.828303	2.75613	0.85754
42	325209	2.43534	0.996705	0.00079425	0.994942	2.0845	0.15175	0.83959	0.98562	4.2364	0.976895	0.0180239	0.986018	1.52893	0.852941	2.07635	0.823625	2.01926	0.85754
42	325316	0.53582	0.996705	3.06747	0.894618	0.00647	0.93606	0.52824	0.98562	0.54684	0.976895	0.260699	0.919533	0.0488016	0.980466	0.147061	0.940851	0.00832354	0.9839
42	325539	0.01538	0.996705	4.95703	0.894618	0.98745	0.32261	0.1764	0.98562	2.05371	0.976895	2.89213	0.490704	0.00444294	0.996101	0.190283	0.929435	0.595548	0.862864
42	325644	0.05312	0.996705	1.46763	0.904938	0.27334	0.60218	0.24957	0.98562	0.0901	0.979737	0.0121898	0.9894	0.0678635	0.977079	0.0704708	0.962211	2.75359	0.85754
42	325685	2.69897	0.996705	0.013	0.979262	0.72439	0.39661	1.15833	0.98562	0.19167	0.976895	0.378926	0.894278	0.442382	0.920594	0.054354	0.96748	1.01434e-05	0.99932
42	326173	1.76059	0.996705	0.12827	0.972451	0.75086	0.38814	0.89005	0.98562	4.17965	0.976895	0.784427	0.826556	4.84092	0.818869	0.0498639	0.968438	0.369885	0.887865
42	326606	0.84537	0.996705	0.54979	0.920439	0.95803	0.32989	4.01785	0.889797	1.31947	0.976895	0.262244	0.919533	0.686164	0.891563	0.390756	0.88706	0.460845	0.875438
42	327082	4.4355e-06	0.999639	1.82336	0.897882	2.62011	0.10846	1.84195	0.97358	2.47406	0.976895	0.319717	0.906568	2.74736	0.852941	0.00325474	0.994532	0.361334	0.88882
42	328038	4.82402	0.996705	2.41148	0.894618	0.09917	0.75344	0.00010344	0.998607	1.90066	0.976895	0.61174	0.853047	0.0801703	0.974738	0.808107	0.828303	1.40124	0.85754
42	328924	0.63576	0.996705	3.13565	0.894618	0.65183	0.42125	1.4539	0.977668	3.60828	0.976895	0.0261083	0.981975	0.047819	0.98049	0.639149	0.846983	5.31049	0.85754
42	329495	0.88938	0.996705	0.03818	0.979262	0.05879	0.80889	0.90852	0.98562	1.33445	0.976895	0.345115	0.900224	0.0860129	0.973247	0.230306	0.919285	0.800586	0.862864
42	329945	0.01064	0.996705	2.14836	0.894618	2.30861	0.13161	2.34286	0.927103	2.09629	0.976895	1.06319	0.777001	2.20084	0.852941	0.207847	0.924597	0.309708	0.89591
42	330222	0.03693	0.996705	0.52925	0.921133	0.68242	0.41059	0.00113	0.996621	0.03828	0.982796	0.157675	0.937944	0.0308065	0.985503	0.00266889	0.994532	0.436887	0.877169
42	330387	0.48766	0.996705	2.01055	0.894618	3.46037	0.0656	4.73862	0.84018	1.66352	0.976895	1.04522	0.780495	2.80661	0.852941	0.280985	0.906297	0.0188798	0.974461
42	330437	0.03693	0.996705	0.52925	0.921133	0.68242	0.41059	0.00113	0.996621	0.03828	0.982796	0.157675	0.937944	0.0308065	0.985503	0.00266889	0.994532	0.436887	0.877169
42	330691	1.09359	0.996705	1.93078	0.896042	0.05221	0.81969	0.0061	0.994366	1.964	0.976895	0.0738848	0.963402	0.498003	0.913833	2.24107	0.818346	2.79606	0.85754
42	331366	0.72241	0.996705	5.73756	0.894618	2.28999	0.13316	3.16754	0.908875	1.66388	0.976895	0.948411	0.796826	2.60789	0.852941	0.199715	0.926491	1.0275	0.85754
42	331783	0.67894	0.996705	0.24072	0.949125	0.08	0.77785	0.0107	0.994312	0.99709	0.976895	0.0163538	0.986654	1.92308	0.852941	3.45087	0.803002	0.00117939	0.993195
42	332193	1.61468	0.996705	0.53339	0.921021	0.07835	0.78008	2.63844	0.908875	0.23829	0.976895	2.16512	0.593407	0.566574	0.906827	1.96908	0.823625	1.62509	0.85754
42	332246	6.32517	0.912491	0.52094	0.92141	2.67212	0.10506	5.83928	0.772409	4.02906	0.976895	0.648814	0.84475	6.58239	0.630439	0.0817579	0.959236	1.20817	0.85754
42	333268	0.55944	0.996705	0.18227	0.958208	0.77926	0.37935	1.11364	0.98562	1.87044	0.976895	0.817433	0.821657	0.00047058	0.997885	0.120797	0.945802	2.42917	0.85754
42	333364	0.43013	0.996705	0.00202	0.991151	0.77926	0.37935	1.9359	0.9631	3.5338	0.976895	0.817433	0.821657	0.00047058	0.997885	0.158342	0.937276	1.67322	0.85754
42	333530	0.3324	0.996705	0.66298	0.917158	1.98377	0.16189	1.40912	0.977668	2.29382	0.976895	0.429954	0.883855	1.47207	0.852941	0.632388	0.848446	1.94612	0.85754
42	333595	0.01538	0.996705	4.95703	0.894618	0.98745	0.32261	0.1764	0.98562	2.05371	0.976895	2.89213	0.490704	0.00444294	0.996101	0.190283	0.929435	0.595548	0.862864
42	334802	0.38954	0.996705	0.00109	0.993846	1.46594	0.22866	0.35028	0.98562	0.4823	0.976895	3.70058	0.418285	0.0231517	0.987305	0.00412431	0.994532	1.07664	0.85754
42	335428	1.5199e-05	0.999485	0.0021	0.990864	4.11754	0.04492	1.31069	0.981618	2.44549	0.976895	1.01052	0.785965	0.674206	0.892535	0.0259824	0.979955	1.76254	0.85754
42	335469	0.82294	0.996705	3.23804	0.894618	4.71302	0.03214	2.73648	0.908875	3.30703	0.976895	1.06773	0.776558	3.84492	0.852941	0.626735	0.849729	0.00260296	0.990221
42	335540	0.82294	0.996705	3.23804	0.894618	4.71302	0.03214	2.73648	0.908875	3.30703	0.976895	1.06773	0.776558	3.84492	0.852941	0.626735	0.849729	0.00260296	0.990221
42	336423	0.01538	0.996705	4.95703	0.894618	0.98745	0.32261	0.1764	0.98562	2.05371	0.976895	2.89213	0.490704	0.00444294	0.996101	0.190283	0.929435	0.595548	0.862864
42	336566	0.38954	0.996705	0.00109	0.993846	1.46594	0.22866	0.35028	0.98562	0.4823	0.976895	3.70058	0.418285	0.0231517	0.987305	0.00412431	0.994532	1.07664	0.85754
42	336629	0.57709	0.996705	0.5696	0.920439	4.20248	0.04281	4.0938	0.881166	1.69932	0.976895	4.43271	0.418285	0.227008	0.950563	7.39384e-06	0.999824	0.196111	0.916135
42	336672	2.50309	0.996705	0.3081	0.940307	2.42154	0.12263	7.15986	0.747685	5.06722	0.976895	4.10602	0.418285	4.16115	0.852941	1.33081	0.828303	0.31293	0.89591
42	336761	3.57987	0.996705	0.02019	0.979262	0.03927	0.8433	0.14424	0.98562	0.06927	0.980743	1.64502	0.674353	0.0808744	0.974707	0.00730538	0.992307	1.43699	0.85754
42	336827	0.29897	0.996705	0.00632	0.983479	0.85157	0.35818	2.24457	0.935681	0.03844	0.982796	6.73129	0.418285	0.164161	0.956304	0.916768	0.828303	0.314833	0.89591
42	336957	0.00508	0.996705	0.05943	0.979262	1.81487	0.18077	3.13393	0.908875	5.32006	0.976895	0.0354384	0.979039	4.85449	0.817675	0.896538	0.828303	1.28684	0.85754
42	337006	1.50154	0.996705	1.26043	0.9053	0.01033	0.91925	0.57896	0.98562	0.03588	0.983487	0.321062	0.906104	0.131447	0.961411	0.0285271	0.978751	0.208583	0.91388
42	337007	2.16133	0.996705	0.097	0.979262	6.95139	0.00963	7.09741	0.758004	5.89603	0.951858	7.20495	0.418285	2.55312	0.852941	0.44548	0.87751	1.14792	0.85754
42	337101	0.16286	0.996705	0.66427	0.917158	1.78337	0.18457	0.73321	0.98562	0.16214	0.976895	4.28855	0.418285	0.336761	0.935371	0.00452086	0.994532	0.711107	0.862864
42	337355	0.0448	0.996705	1.79891	0.897882	1.22031	0.27178	0.9569	0.98562	1.35227	0.976895	4.28855	0.418285	0.112179	0.964576	0.573821	0.856064	0.712466	0.862864
42	337433	0.05218	0.996705	0.19354	0.955394	0.43207	0.51241	0.6341	0.98562	3.11707	0.976895	0.163866	0.936283	2.28562	0.852941	0.17892	0.932399	0.0227041	0.971492
42	337545	0.33004	0.996705	0.06374	0.979262	1.62924	0.20457	2.68203	0.908875	1.3735	0.976895	0.0629671	0.966716	4.54146	0.851408	4.55468	0.803002	3.02168	0.85754
42	337607	0.00508	0.996705	0.05943	0.979262	1.81487	0.18077	3.13393	0.908875	5.32006	0.976895	0.0354384	0.979039	4.85449	0.817675	0.896538	0.828303	1.28684	0.85754
42	337621	0.41889	0.996705	0.00842	0.981332	1.93205	0.16745	2.14889	0.943097	1.83	0.976895	1.69664	0.666757	1.96226	0.852941	0.620086	0.850659	0.263845	0.90439
42	337640	0.41889	0.996705	0.00842	0.981332	1.93205	0.16745	2.14889	0.943097	1.83	0.976895	1.69664	0.666757	1.96226	0.852941	0.620086	0.850659	0.263845	0.90439
42	337690	0.25896	0.996705	0.00267	0.990098	0.73328	0.39374	0.72879	0.98562	2.52339	0.976895	0.423726	0.884375	0.476765	0.915835	0.0253355	0.980445	0.0839042	0.943966
42	337754	0.00508	0.996705	0.05943	0.979262	1.81487	0.18077	3.13393	0.908875	5.32006	0.976895	0.0354384	0.979039	4.85449	0.817675	0.896538	0.828303	1.28684	0.85754
42	337816	2.28194	0.996705	0.00531	0.984463	0.01186	0.91347	0.08343	0.98562	0.02002	0.985717	0.493681	0.871919	2.31464	0.852941	2.22251	0.818346	1.9522	0.85754
42	337955	1.45088	0.996705	0.00070275	0.995465	0.09162	0.76271	0.24931	0.98562	0.01024	0.989581	0.122082	0.948386	2.38135	0.852941	2.48226	0.808653	2.91976	0.85754
42	337976	1.45088	0.996705	0.00070275	0.995465	0.09162	0.76271	0.24931	0.98562	0.01024	0.989581	0.122082	0.948386	2.38135	0.852941	2.48226	0.808653	2.91976	0.85754
42	337988	1.45088	0.996705	0.00070275	0.995465	0.09162	0.76271	0.24931	0.98562	0.01024	0.989581	0.122082	0.948386	2.38135	0.852941	2.48226	0.808653	2.91976	0.85754
42	338439	0.99849	0.996705	0.89285	0.909816	0.25105	0.61736	0.44643	0.98562	0.03398	0.983487	1.78974	0.650857	0.0300302	0.98566	0.889593	0.828303	0.63812	0.862864
42	338617	0.3144	0.996705	0.54723	0.920439	0.19596	0.65889	0.22352	0.98562	0.13281	0.976895	1.38277	0.721873	0.00977105	0.993197	0.904577	0.828303	0.40076	0.884201
42	338678	0.71794	0.996705	0.0704	0.979262	0.01644	0.89821	0.04214	0.98617	0.25664	0.976895	0.381038	0.894156	0.000816291	0.997619	0.339531	0.895912	0.817724	0.862864
42	338687	0.14843	0.996705	0.44396	0.926588	2.05449	0.15467	1.18667	0.98562	0.01928	0.985911	5.2234	0.418285	0.015739	0.990834	0.020449	0.983805	0.572197	0.862864
42	338795	1.61001	0.996705	0.24468	0.948435	0.00567	0.94009	0.15753	0.98562	0.10752	0.976895	0.598545	0.855808	0.00166981	0.996444	0.357338	0.893185	1.14669	0.85754
42	338818	1.61001	0.996705	0.24468	0.948435	0.00567	0.94009	0.15753	0.98562	0.10752	0.976895	0.598545	0.855808	0.00166981	0.996444	0.357338	0.893185	1.14669	0.85754
42	338852	0.56425	0.996705	0.00408	0.986775	0.23961	0.62549	0.61489	0.98562	0.04631	0.982074	0.0741103	0.963275	1.88308	0.852941	0.698358	0.838059	2.14739	0.85754
42	338856	0.56425	0.996705	0.00408	0.986775	0.23961	0.62549	0.61489	0.98562	0.04631	0.982074	0.0741103	0.963275	1.88308	0.852941	0.698358	0.838059	2.14739	0.85754
42	338888	8.88496	0.691325	0.47938	0.923385	0.39851	0.52921	3.74003	0.906348	0.52413	0.976895	0.986009	0.790465	0.301534	0.939948	0.159001	0.937276	1.49892	0.85754
42	338932	0.71794	0.996705	0.0704	0.979262	0.01644	0.89821	0.04214	0.98617	0.25664	0.976895	0.381038	0.894156	0.000816291	0.997619	0.339531	0.895912	0.817724	0.862864
42	339003	1.61001	0.996705	0.24468	0.948435	0.00567	0.94009	0.15753	0.98562	0.10752	0.976895	0.598545	0.855808	0.00166981	0.996444	0.357338	0.893185	1.14669	0.85754
42	339260	0.00508	0.996705	0.05943	0.979262	1.81487	0.18077	3.13393	0.908875	5.32006	0.976895	0.0354384	0.979039	4.85449	0.817675	0.896538	0.828303	1.28684	0.85754
42	339554	0.47656	0.996705	0.6173	0.918301	1.55293	0.21543	1.23807	0.984462	0.8258	0.976895	0.0237997	0.983419	0.0814443	0.974576	0.345471	0.894421	0.0822641	0.944808
42	339661	0.3748	0.996705	0.43672	0.927137	0.82993	0.36434	0.50625	0.98562	0.30955	0.976895	0.00244573	0.997405	0.00812646	0.993883	0.242343	0.915291	0.0805739	0.945477
42	339694	0.47656	0.996705	0.6173	0.918301	1.55293	0.21543	1.23807	0.984462	0.8258	0.976895	0.0237997	0.983419	0.0814443	0.974576	0.345471	0.894421	0.0822641	0.944808
42	339743	0.47656	0.996705	0.6173	0.918301	1.55293	0.21543	1.23807	0.984462	0.8258	0.976895	0.0237997	0.983419	0.0814443	0.974576	0.345471	0.894421	0.0822641	0.944808
42	340155	0.56425	0.996705	0.00408	0.986775	0.23961	0.62549	0.61489	0.98562	0.04631	0.982074	0.0741103	0.963275	1.88308	0.852941	0.698358	0.838059	2.14739	0.85754
42	340190	0.37884	0.996705	0.01193	0.979262	0.18067	0.67165	0.25127	0.98562	0.50177	0.976895	0.316539	0.906939	0.000666427	0.997619	0.622285	0.850256	0.000279752	0.996709
42	340452	1.51954	0.996705	4.3578e-06	0.99945	0.05004	0.82342	0.23643	0.98562	0.07816	0.980743	0.0442929	0.974477	1.93651	0.852941	0.585834	0.85584	1.13642	0.85754
42	340668	0.63906	0.996705	0.36331	0.93359	0.92764	0.33765	0.5177	0.98562	1.90478	0.976895	0.0167621	0.986654	7.43861e-07	0.999844	0.345239	0.894488	0.14399	0.930541
42	340684	0.63906	0.996705	0.36331	0.93359	0.92764	0.33765	0.5177	0.98562	1.90478	0.976895	0.0167621	0.986654	7.43861e-07	0.999844	0.345239	0.894488	0.14399	0.930541
42	340953	0.40175	0.996705	0.00408	0.986775	0.09259	0.7615	0.44111	0.98562	0.24529	0.976895	0.0460354	0.973825	1.69325	0.852941	0.572364	0.856279	1.60651	0.85754
42	341072	0.38692	0.996705	0.2668	0.944318	0.53478	0.4662	2.40759	0.924775	1.23489	0.976895	0.144486	0.942194	0.00234377	0.996125	0.192908	0.928593	1.41367	0.85754
42	341076	0.40175	0.996705	0.00408	0.986775	0.09259	0.7615	0.44111	0.98562	0.24529	0.976895	0.0460354	0.973825	1.69325	0.852941	0.572364	0.856279	1.60651	0.85754
42	341110	0.94967	0.996705	0.10242	0.979262	1.48343	0.22592	0.85182	0.98562	0.73919	0.976895	0.00299621	0.996848	0.421695	0.922831	0.994122	0.828303	0.216625	0.912151
42	341227	0.94967	0.996705	0.10242	0.979262	1.48343	0.22592	0.85182	0.98562	0.73919	0.976895	0.00299621	0.996848	0.421695	0.922831	0.994122	0.828303	0.216625	0.912151
42	341402	0.94967	0.996705	0.10242	0.979262	1.48343	0.22592	0.85182	0.98562	0.73919	0.976895	0.00299621	0.996848	0.421695	0.922831	0.994122	0.828303	0.216625	0.912151
42	341978	3.06188	0.996705	0.01919	0.979262	0.24516	0.62152	0.18459	0.98562	0.04181	0.982461	0.286239	0.913367	1.5127	0.852941	1.64959	0.828303	2.69809	0.85754
42	342572	0.00077604	0.998631	0.5023	0.922215	1.78262	0.18466	2.47665	0.916956	0.35573	0.976895	1.17748	0.755234	0.924095	0.872621	1.0327	0.828303	0.109939	0.938033
42	343035	0.96725	0.996705	0.51406	0.922013	1.31656	0.25377	0.07064	0.98562	0.30798	0.976895	0.23082	0.922848	0.00530913	0.995966	0.35923	0.893185	0.0543702	0.957622
42	343138	0.5608	0.996705	0.01274	0.979262	1.1243	0.29138	0.33877	0.98562	0.42759	0.976895	0.255994	0.919533	0.164992	0.956304	0.325077	0.897869	0.285217	0.900979
42	343246	0.84072	0.996705	0.03671	0.979262	0.00888	0.92512	0.06721	0.98562	0.25196	0.976895	0.0777746	0.961818	1.10518	0.853896	0.209594	0.924219	0.746123	0.862864
42	343291	0.84072	0.996705	0.03671	0.979262	0.00888	0.92512	0.06721	0.98562	0.25196	0.976895	0.0777746	0.961818	1.10518	0.853896	0.209594	0.924219	0.746123	0.862864
42	343491	0.84072	0.996705	0.03671	0.979262	0.00888	0.92512	0.06721	0.98562	0.25196	0.976895	0.0777746	0.961818	1.10518	0.853896	0.209594	0.924219	0.746123	0.862864
42	343715	1.44152	0.996705	0.07227	0.979262	0.00683	0.93429	0.00747	0.994312	0.31051	0.976895	0.473592	0.875139	1.13854	0.852977	0.158553	0.937276	0.264423	0.904147
42	343725	1.44152	0.996705	0.07227	0.979262	0.00683	0.93429	0.00747	0.994312	0.31051	0.976895	0.473592	0.875139	1.13854	0.852977	0.158553	0.937276	0.264423	0.904147
42	343779	3.20621	0.996705	0.00729	0.982724	0.9245	0.33846	0.17884	0.98562	0.1235	0.976895	0.000179066	0.999206	1.66218	0.852941	1.02951	0.828303	1.8851	0.85754
42	343789	0.84072	0.996705	0.03671	0.979262	0.00888	0.92512	0.06721	0.98562	0.25196	0.976895	0.0777746	0.961818	1.10518	0.853896	0.209594	0.924219	0.746123	0.862864
42	343873	1.44152	0.996705	0.07227	0.979262	0.00683	0.93429	0.00747	0.994312	0.31051	0.976895	0.473592	0.875139	1.13854	0.852977	0.158553	0.937276	0.264423	0.904147
42	343874	1.07008	0.996705	0.04564	0.979262	0.05839	0.80953	0.10738	0.98562	0.66837	0.976895	0.508531	0.869413	0.766068	0.885874	0.429881	0.880594	2.24155	0.85754
42	343877	1.44152	0.996705	0.07227	0.979262	0.00683	0.93429	0.00747	0.994312	0.31051	0.976895	0.473592	0.875139	1.13854	0.852977	0.158553	0.937276	0.264423	0.904147
42	343883	4.49177	0.996705	0.00164	0.992534	0.58977	0.4442	0.04344	0.98617	0.09509	0.979287	0.116416	0.95001	1.62886	0.852941	0.892802	0.828303	1.14456	0.85754
42	343918	1.40756	0.996705	0.00427	0.986466	0.4116	0.52253	0.39074	0.98562	1.13779	0.976895	1.08525	0.774169	0.54784	0.911074	0.0556797	0.967073	0.189693	0.917663
42	343970	0.9721	0.996705	0.00348	0.9883	0.28577	0.59406	0.22216	0.98562	1.10211	0.976895	0.875595	0.810001	0.550408	0.910495	0.0657815	0.963929	0.249527	0.905406
42	344040	0.84072	0.996705	0.03671	0.979262	0.00888	0.92512	0.06721	0.98562	0.25196	0.976895	0.0777746	0.961818	1.10518	0.853896	0.209594	0.924219	0.746123	0.862864
42	344043	0.84072	0.996705	0.03671	0.979262	0.00888	0.92512	0.06721	0.98562	0.25196	0.976895	0.0777746	0.961818	1.10518	0.853896	0.209594	0.924219	0.746123	0.862864
42	344084	0.69788	0.996705	0.21757	0.950422	0.00592	0.93883	0.0326	0.989499	0.24139	0.976895	0.203694	0.928063	1.14498	0.852977	0.216119	0.923063	0.597729	0.862864
42	344108	0.84072	0.996705	0.03671	0.979262	0.00888	0.92512	0.06721	0.98562	0.25196	0.976895	0.0777746	0.961818	1.10518	0.853896	0.209594	0.924219	0.746123	0.862864
42	344184	0.89602	0.996705	0.06768	0.979262	0.06076	0.80577	0.10616	0.98562	0.33773	0.976895	5.9217e-05	0.999605	1.07648	0.856976	0.924944	0.828303	1.04092	0.85754
42	344197	0.89602	0.996705	0.06768	0.979262	0.06076	0.80577	0.10616	0.98562	0.33773	0.976895	5.9217e-05	0.999605	1.07648	0.856976	0.924944	0.828303	1.04092	0.85754
42	344295	2.14016	0.996705	0.22558	0.950422	0.15257	0.69687	0.20254	0.98562	0.12724	0.976895	0.0184657	0.985569	1.94306	0.852941	2.25238	0.818346	0.255863	0.904663
42	344381	0.5947	0.996705	0.13664	0.969861	0.99445	0.32093	0.28375	0.98562	0.45687	0.976895	0.0613054	0.967415	0.463219	0.918261	0.0994517	0.954079	0.271715	0.903871
42	344385	0.5947	0.996705	0.13664	0.969861	0.99445	0.32093	0.28375	0.98562	0.45687	0.976895	0.0613054	0.967415	0.463219	0.918261	0.0994517	0.954079	0.271715	0.903871
42	344411	0.56748	0.996705	0.18557	0.957614	0.04967	0.82407	0.06396	0.98562	1.15613	0.976895	0.07074	0.964927	0.506156	0.913793	0.64794	0.845769	0.970879	0.85754
42	344419	0.56748	0.996705	0.18557	0.957614	0.04967	0.82407	0.06396	0.98562	1.15613	0.976895	0.07074	0.964927	0.506156	0.913793	0.64794	0.845769	0.970879	0.85754
42	344552	1.87399	0.996705	0.0155	0.979262	1.04335	0.30935	0.38162	0.98562	0.03184	0.98351	0.0300635	0.981215	1.89154	0.852941	1.00316	0.828303	1.44435	0.85754
42	344571	0.89602	0.996705	0.06768	0.979262	0.06076	0.80577	0.10616	0.98562	0.33773	0.976895	5.9217e-05	0.999605	1.07648	0.856976	0.924944	0.828303	1.04092	0.85754
42	344705	0.06135	0.996705	0.10242	0.979262	3.38121	0.06872	2.24985	0.935167	2.31997	0.976895	0.311721	0.907849	1.54824	0.852941	1.43323	0.828303	0.0977052	0.940501
42	344719	0.06386	0.996705	0.06768	0.979262	0.75921	0.38553	0.85955	0.98562	0.00673	0.991111	0.236764	0.921532	2.75721	0.852941	1.40182	0.828303	0.88625	0.862864
42	344748	0.06386	0.996705	0.06768	0.979262	0.75921	0.38553	0.85955	0.98562	0.00673	0.991111	0.236764	0.921532	2.75721	0.852941	1.40182	0.828303	0.88625	0.862864
42	344785	0.06386	0.996705	0.06768	0.979262	0.75921	0.38553	0.85955	0.98562	0.00673	0.991111	0.236764	0.921532	2.75721	0.852941	1.40182	0.828303	0.88625	0.862864
42	344901	0.01924	0.996705	0.62243	0.918301	0.15772	0.69206	0.12699	0.98562	0.5447	0.976895	0.138991	0.943425	1.5275	0.852941	0.593253	0.854989	0.268973	0.904126
42	344906	0.56627	0.996705	0.09095	0.979262	0.77147	0.38173	0.16107	0.98562	0.35527	0.976895	0.0287614	0.981215	0.410072	0.924483	0.0768922	0.960954	0.268765	0.904147
42	345047	0.06386	0.996705	0.06768	0.979262	0.75921	0.38553	0.85955	0.98562	0.00673	0.991111	0.236764	0.921532	2.75721	0.852941	1.40182	0.828303	0.88625	0.862864
42	345252	0.12947	0.996705	0.00057272	0.995755	1.5614	0.21419	0.52051	0.98562	0.02927	0.983781	0.272672	0.916985	2.30017	0.852941	0.848749	0.828303	0.761247	0.862864
42	345261	0.2351	0.996705	0.29344	0.942277	0.93512	0.33572	0.79992	0.98562	0.35668	0.976895	0.0424489	0.97511	3.7776	0.852941	1.19281	0.828303	1.39418	0.85754
42	345332	0.70064	0.996705	0.02761	0.979262	0.21687	0.64238	0.03267	0.989499	0.20099	0.976895	0.0749915	0.962867	0.00384533	0.996101	0.031388	0.976729	0.0957838	0.941515
42	345351	0.05015	0.996705	0.25005	0.947121	0.63671	0.42669	0.51876	0.98562	0.32284	0.976895	0.0402471	0.976366	3.923	0.852941	1.0878	0.828303	0.682576	0.862864
42	345444	0.35222	0.996705	0.48967	0.92245	0.24564	0.62118	0.11986	0.98562	0.00355	0.99282	0.00553694	0.995129	2.46179	0.852941	0.868434	0.828303	1.30121	0.85754
42	345454	0.24784	0.996705	0.31045	0.940052	0.8242	0.36601	0.61753	0.98562	0.31204	0.976895	0.0349488	0.979039	3.67523	0.852941	1.14616	0.828303	1.38092	0.85754
42	345459	0.24784	0.996705	0.31045	0.940052	0.8242	0.36601	0.61753	0.98562	0.31204	0.976895	0.0349488	0.979039	3.67523	0.852941	1.14616	0.828303	1.38092	0.85754
42	345593	0.55148	0.996705	0.09959	0.979262	1.13337	0.28945	1.40139	0.977668	0.49244	0.976895	0.769354	0.829629	2.27925	0.852941	0.558737	0.859449	1.7032	0.85754
42	345637	0.15037	0.996705	0.25339	0.946428	1.50364	0.2228	1.74176	0.97358	0.96719	0.976895	0.651514	0.844397	3.41958	0.852941	1.49274	0.828303	0.708533	0.862864
42	345805	0.00092116	0.998425	0.69292	0.916375	1.07993	0.30106	1.32895	0.980486	0.96719	0.976895	0.651514	0.844397	2.6223	0.852941	0.929646	0.828303	0.708533	0.862864
42	345814	0.02807	0.996705	0.62678	0.917686	1.21501	0.27284	1.49035	0.977668	0.96719	0.976895	0.651514	0.844397	2.89131	0.852941	1.05082	0.828303	0.708533	0.862864
42	346231	0.28746	0.996705	1.2781	0.9053	1.92572	0.16811	0.71934	0.98562	0.15275	0.976895	5.46911	0.418285	0.138397	0.959286	0.399326	0.885269	1.15115	0.85754
42	346320	0.92931	0.996705	0.17828	0.959113	0.01685	0.89696	0.08894	0.98562	0.00192	0.994454	1.76463	0.654881	0.438027	0.920982	0.0590474	0.96682	0.106955	0.938167
42	346441	0.13897	0.996705	0.00141	0.993256	0.01567	0.90061	0.10296	0.98562	1.0666	0.976895	0.189683	0.928676	1.99598	0.852941	2.88228	0.803002	0.054036	0.95788
42	346590	0.38692	0.996705	0.2668	0.944318	0.53478	0.4662	2.40759	0.924775	1.23489	0.976895	0.144486	0.942194	0.00234377	0.996125	0.192908	0.928593	1.41367	0.85754
42	346602	0.00564	0.996705	0.01864	0.979262	0.5334	0.46679	0.35759	0.98562	0.00619	0.99171	1.28013	0.737038	0.218093	0.951313	0.0702598	0.962344	0.829466	0.862864
42	346607	0.00564	0.996705	0.01864	0.979262	0.5334	0.46679	0.35759	0.98562	0.00619	0.99171	1.28013	0.737038	0.218093	0.951313	0.0702598	0.962344	0.829466	0.862864
42	346611	0.02406	0.996705	0.17469	0.960113	0.03422	0.85358	0.13787	0.98562	0.14494	0.976895	0.304065	0.90972	0.100107	0.968019	0.171941	0.933517	1.69597	0.85754
42	346628	0.01902	0.996705	0.01382	0.979262	0.37582	0.54115	0.22395	0.98562	0.0097	0.989735	0.847488	0.814386	0.214663	0.951313	0.0539179	0.96748	1.10216	0.85754
42	346631	0.01902	0.996705	0.01382	0.979262	0.37582	0.54115	0.22395	0.98562	0.0097	0.989735	0.847488	0.814386	0.214663	0.951313	0.0539179	0.96748	1.10216	0.85754
42	346640	0.01902	0.996705	0.01382	0.979262	0.37582	0.54115	0.22395	0.98562	0.0097	0.989735	0.847488	0.814386	0.214663	0.951313	0.0539179	0.96748	1.10216	0.85754
42	346649	0.25702	0.996705	0.13817	0.969192	0.00037414	0.9846	0.01934	0.993444	0.11307	0.976895	0.0333957	0.979882	0.102571	0.966972	0.23726	0.917044	2.57532	0.85754
42	346707	0.23634	0.996705	0.35407	0.93359	1.309	0.25513	1.03085	0.98562	0.92286	0.976895	0.0319629	0.980559	5.55983	0.750403	1.94924	0.823625	0.313937	0.89591
42	346775	0.03205	0.996705	0.05405	0.979262	1.14007	0.28804	0.61042	0.98562	0.00186	0.994567	3.51325	0.430381	0.0127074	0.991826	0.118427	0.946453	0.0832341	0.944412
42	346815	0.00799	0.996705	0.0082	0.981532	0.82563	0.36558	0.41313	0.98562	0.00186	0.994567	3.51325	0.430381	0.0151966	0.990839	0.839448	0.828303	0.0832341	0.944412
42	346895	0.00524	0.996705	0.00994	0.979262	0.51496	0.47456	0.05915	0.98562	0.12895	0.976895	3.70058	0.418285	1.23756	0.852941	0.779027	0.828303	1.07664	0.85754
42	346968	0.02515	0.996705	0.01885	0.979262	1.05225	0.3073	0.43666	0.98562	0.22157	0.976895	2.71519	0.517062	0.0154811	0.990834	0.918309	0.828303	0.0103509	0.981322
42	346988	0.02515	0.996705	0.01885	0.979262	1.05225	0.3073	0.43666	0.98562	0.22157	0.976895	2.71519	0.517062	0.0154811	0.990834	0.918309	0.828303	0.0103509	0.981322
42	347035	0.05746	0.996705	0.21067	0.951007	1.05225	0.3073	0.43666	0.98562	0.22157	0.976895	2.71519	0.517062	0.0154811	0.990834	0.918309	0.828303	0.0103509	0.981322
42	347265	0.0007701	0.998631	0.13243	0.971417	1.56703	0.21337	0.26659	0.98562	0.56394	0.976895	3.59567	0.423766	0.0057805	0.995676	1.78011	0.828303	0.0445861	0.961762
42	347292	0.0007701	0.998631	0.13243	0.971417	1.56703	0.21337	0.26659	0.98562	0.56394	0.976895	3.59567	0.423766	0.0057805	0.995676	1.78011	0.828303	0.0445861	0.961762
42	347347	0.01699	0.996705	0.00029685	0.997169	1.65094	0.20166	0.28698	0.98562	0.41051	0.976895	3.85112	0.418285	0.000801288	0.997619	1.75582	0.828303	0.0450687	0.961524
42	347374	0.0007701	0.998631	0.13243	0.971417	1.56703	0.21337	0.26659	0.98562	0.56394	0.976895	3.59567	0.423766	0.0057805	0.995676	1.78011	0.828303	0.0445861	0.961762
42	347386	0.0007701	0.998631	0.13243	0.971417	1.56703	0.21337	0.26659	0.98562	0.56394	0.976895	3.59567	0.423766	0.0057805	0.995676	1.78011	0.828303	0.0445861	0.961762
42	347432	0.38692	0.996705	0.2668	0.944318	0.53478	0.4662	2.40759	0.924775	1.23489	0.976895	0.144486	0.942194	0.00234377	0.996125	0.192908	0.928593	1.41367	0.85754
42	347892	0.00524	0.996705	0.00994	0.979262	0.51496	0.47456	0.05915	0.98562	0.12895	0.976895	3.70058	0.418285	1.23756	0.852941	0.779027	0.828303	1.07664	0.85754
42	348182	0.00148	0.997472	1.29623	0.9053	0.83243	0.36364	0.02589	0.992027	0.1366	0.976895	2.20562	0.587534	0.0659493	0.977519	0.00676223	0.992956	0.595647	0.862864
42	348212	0.01989	0.996705	0.25969	0.945375	2.18902	0.14196	1.52294	0.977668	1.57865	0.976895	2.96244	0.481656	0.329951	0.936398	0.69184	0.839216	0.638036	0.862864
42	348364	0.01949	0.996705	0.06184	0.979262	1.87035	0.17436	0.21051	0.98562	0.35203	0.976895	3.69588	0.418863	0.000118814	0.999037	1.07492	0.828303	0.906232	0.862864
42	348377	0.07357	0.996705	0.14852	0.966897	2.07262	0.15291	0.27981	0.98562	0.35203	0.976895	3.69588	0.418863	0.0174187	0.990041	0.658226	0.844205	0.906232	0.862864
42	348396	0.01263	0.996705	0.15159	0.965933	1.84752	0.17696	0.17848	0.98562	0.28363	0.976895	3.54164	0.427313	0.0171831	0.990171	0.490206	0.868205	0.987161	0.85754
42	348508	0.01376	0.996705	0.00568	0.984319	1.57717	0.2119	0.11198	0.98562	0.40978	0.976895	3.29475	0.457447	0.0122814	0.99201	1.24689	0.828303	0.89603	0.862864
42	348627	0.01376	0.996705	0.00568	0.984319	1.57717	0.2119	0.11198	0.98562	0.40978	0.976895	3.29475	0.457447	0.0122814	0.99201	1.24689	0.828303	0.89603	0.862864
42	348661	0.01376	0.996705	0.00568	0.984319	1.57717	0.2119	0.11198	0.98562	0.40978	0.976895	3.29475	0.457447	0.0122814	0.99201	1.24689	0.828303	0.89603	0.862864
42	348693	0.38529	0.996705	0.24812	0.947621	2.13823	0.1466	0.44181	0.98562	0.2077	0.976895	3.94933	0.418285	0.0430251	0.981504	0.630274	0.848823	0.385813	0.886513
42	348755	0.11925	0.996705	0.06285	0.979262	1.68672	0.19683	0.27655	0.98562	0.2077	0.976895	3.94933	0.418285	0.000468445	0.997885	1.25751	0.828303	0.385813	0.886513
42	348765	0.00306	0.996705	0.02488	0.979262	0.65753	0.41923	0.32022	0.98562	0.38213	0.976895	4.79427	0.418285	2.32075	0.852941	1.13058	0.828303	0.946679	0.85754
42	348944	0.0036	0.996705	0.06187	0.979262	2.39946	0.12436	0.39724	0.98562	0.50536	0.976895	3.7005	0.418476	0.00254513	0.996125	0.84413	0.828303	0.899655	0.862864
42	348979	0.04988	0.996705	0.00568	0.984319	1.92063	0.1687	0.24052	0.98562	0.50536	0.976895	3.7005	0.418476	0.0361748	0.983148	1.58741	0.828303	0.899655	0.862864
42	349077	0.27205	0.996705	0.24812	0.947621	2.53397	0.1144	0.67503	0.98562	0.27586	0.976895	4.41564	0.418285	0.0172267	0.990118	0.83562	0.828303	0.384456	0.886628
42	349090	0.0109	0.996705	0.02922	0.979262	0.21992	0.64006	0.30752	0.98562	0.24475	0.976895	1.15487	0.75937	0.767189	0.885587	0.206864	0.924894	5.5197	0.85754
42	349203	0.0109	0.996705	0.02922	0.979262	0.21992	0.64006	0.30752	0.98562	0.24475	0.976895	1.15487	0.75937	0.767189	0.885587	0.206864	0.924894	5.5197	0.85754
42	349218	0.00051249	0.998631	0.02922	0.979262	0.14908	0.70018	0.43036	0.98562	0.29848	0.976895	1.05736	0.778044	0.687702	0.891428	0.184349	0.930953	5.55516	0.85754
42	349245	0.02758	0.996705	0.26933	0.944217	0.0507	0.82228	1.15967	0.98562	0.68286	0.976895	0.0777305	0.961818	0.96811	0.868257	0.416142	0.882049	4.60206	0.85754
42	349282	0.00668	0.996705	0.26933	0.944217	0.0944	0.75926	1.38858	0.97805	0.7745	0.976895	0.0473858	0.973625	0.872569	0.875649	0.381632	0.889031	4.62751	0.85754
42	349304	0.00668	0.996705	0.26933	0.944217	0.0944	0.75926	1.38858	0.97805	0.7745	0.976895	0.0473858	0.973625	0.872569	0.875649	0.381632	0.889031	4.62751	0.85754
42	349388	0.00668	0.996705	0.26933	0.944217	0.0944	0.75926	1.38858	0.97805	0.7745	0.976895	0.0473858	0.973625	0.872569	0.875649	0.381632	0.889031	4.62751	0.85754
42	349399	0.30599	0.996705	0.01787	0.979262	0.31694	0.57463	0.62039	0.98562	0.19853	0.976895	0.146652	0.941838	1.35514	0.852941	0.200273	0.926307	3.22426	0.85754
42	349535	0.01567	0.996705	0.07767	0.979262	0.04076	0.84038	1.4535	0.977668	0.18828	0.976895	0.00121157	0.999206	0.417597	0.923117	0.489958	0.868245	6.71827	0.85754
42	349565	0.01567	0.996705	0.07767	0.979262	0.04076	0.84038	1.4535	0.977668	0.18828	0.976895	0.00121157	0.999206	0.417597	0.923117	0.489958	0.868245	6.71827	0.85754
42	349571	0.0002071	0.998808	0.17077	0.960382	0.06927	0.79292	1.63251	0.975492	0.18828	0.976895	0.00121157	0.999206	0.55178	0.910148	0.677891	0.840754	6.71827	0.85754
42	349800	0.0178	0.996705	0.38374	0.931278	1.02003	0.31479	0.00047629	0.997682	0.34453	0.976895	1.99102	0.621118	0.00776893	0.993909	0.434607	0.879868	2.46009	0.85754
42	349988	0.04379	0.996705	0.47296	0.924097	0.15232	0.6971	1.86908	0.970859	0.18828	0.976895	0.00121157	0.999206	0.793598	0.882938	0.999161	0.828303	6.71827	0.85754
42	350110	0.19211	0.996705	0.87623	0.911232	0.13313	0.71593	1.43364	0.977668	0.69204	0.976895	0.0203433	0.98508	0.610633	0.899921	0.0961702	0.955476	5.78639	0.85754
42	350142	0.19211	0.996705	0.87623	0.911232	0.13313	0.71593	1.43364	0.977668	0.69204	0.976895	0.0203433	0.98508	0.610633	0.899921	0.0961702	0.955476	5.78639	0.85754
42	350211	0.19211	0.996705	0.87623	0.911232	0.13313	0.71593	1.43364	0.977668	0.69204	0.976895	0.0203433	0.98508	0.610633	0.899921	0.0961702	0.955476	5.78639	0.85754
42	350256	0.19211	0.996705	0.87623	0.911232	0.13313	0.71593	1.43364	0.977668	0.69204	0.976895	0.0203433	0.98508	0.610633	0.899921	0.0961702	0.955476	5.78639	0.85754
42	350353	0.19211	0.996705	0.87623	0.911232	0.13313	0.71593	1.43364	0.977668	0.69204	0.976895	0.0203433	0.98508	0.610633	0.899921	0.0961702	0.955476	5.78639	0.85754
42	350496	0.18351	0.996705	0.93742	0.909816	0.12512	0.72425	1.33043	0.980486	0.64801	0.976895	0.0257345	0.982107	0.565244	0.906827	0.0748912	0.961387	5.67898	0.85754
42	350541	0.19211	0.996705	0.87623	0.911232	0.13313	0.71593	1.43364	0.977668	0.69204	0.976895	0.0203433	0.98508	0.610633	0.899921	0.0961702	0.955476	5.78639	0.85754
42	350602	0.19211	0.996705	0.87623	0.911232	0.13313	0.71593	1.43364	0.977668	0.69204	0.976895	0.0203433	0.98508	0.610633	0.899921	0.0961702	0.955476	5.78639	0.85754
42	350651	0.42874	0.996705	2.0779	0.894618	0.95099	0.33167	0.00183	0.99635	0.05151	0.980833	1.51203	0.696926	0.00826976	0.993883	0.00883998	0.990551	2.02145	0.85754
42	350750	0.01561	0.996705	1.3415	0.9053	0.77129	0.3818	0.04383	0.98617	0.16624	0.976895	1.12769	0.764691	0.0034883	0.996101	0.0279	0.979157	2.66898	0.85754
42	350777	0.38692	0.996705	0.2668	0.944318	0.53478	0.4662	2.40759	0.924775	1.23489	0.976895	0.144486	0.942194	0.00234377	0.996125	0.192908	0.928593	1.41367	0.85754
42	350885	0.18561	0.996705	0.66154	0.917158	0.88439	0.34912	0.01858	0.993795	0.14751	0.976895	1.19426	0.751904	0.0280775	0.986044	0.119444	0.946059	3.11219	0.85754
42	350951	0.18561	0.996705	0.66154	0.917158	0.88439	0.34912	0.01858	0.993795	0.14751	0.976895	1.19426	0.751904	0.0280775	0.986044	0.119444	0.946059	3.11219	0.85754
42	350963	0.18561	0.996705	0.66154	0.917158	0.88439	0.34912	0.01858	0.993795	0.14751	0.976895	1.19426	0.751904	0.0280775	0.986044	0.119444	0.946059	3.11219	0.85754
42	351134	0.02841	0.996705	0.32565	0.937122	0.59267	0.44309	0.07589	0.98562	0.14751	0.976895	1.19426	0.751904	0.000756263	0.997619	0.00894602	0.990482	3.11219	0.85754
42	351271	0.02841	0.996705	0.32565	0.937122	0.59267	0.44309	0.07589	0.98562	0.14751	0.976895	1.19426	0.751904	0.000756263	0.997619	0.00894602	0.990482	3.11219	0.85754
42	351383	0.02841	0.996705	0.32565	0.937122	0.59267	0.44309	0.07589	0.98562	0.14751	0.976895	1.19426	0.751904	0.000756263	0.997619	0.00894602	0.990482	3.11219	0.85754
42	351448	0.38692	0.996705	0.2668	0.944318	0.53478	0.4662	2.40759	0.924775	1.23489	0.976895	0.144486	0.942194	0.00234377	0.996125	0.192908	0.928593	1.41367	0.85754
42	351673	0.05835	0.996705	0.20835	0.951906	1.0133	0.31638	0.00026609	0.998379	0.17055	0.976895	1.59591	0.683492	0.0102043	0.992885	0.19454	0.928066	3.56126	0.85754
42	351780	0.04904	0.996705	0.2751	0.943786	0.91033	0.3422	0.00022773	0.998442	0.10863	0.976895	1.76207	0.655029	0.021011	0.98917	0.200283	0.926307	3.47326	0.85754
42	352232	0.02841	0.996705	0.32565	0.937122	0.59267	0.44309	0.07589	0.98562	0.14751	0.976895	1.19426	0.751904	0.000756263	0.997619	0.00894602	0.990482	3.11219	0.85754
42	352290	0.355	0.996705	0.62269	0.918258	0.6628	0.41738	0.00618	0.994366	0.04029	0.982537	1.59567	0.683531	0.00205473	0.996125	0.00369571	0.994532	2.38353	0.85754
42	352350	0.18561	0.996705	0.66154	0.917158	0.88439	0.34912	0.01858	0.993795	0.14751	0.976895	1.19426	0.751904	0.0280775	0.986044	0.119444	0.946059	3.11219	0.85754
42	352364	0.65544	0.996705	0.11803	0.976709	0.32985	0.56695	0.6449	0.98562	0.27668	0.976895	1.65119	0.673795	0.153764	0.958045	0.712537	0.836036	0.187396	0.91874
42	353060	0.05754	0.996705	0.4079	0.928229	0.62031	0.43269	0.05686	0.98562	0.11952	0.976895	1.34611	0.72837	0.000244541	0.998571	0.00799121	0.991554	3.00951	0.85754
42	353123	0.0181	0.996705	0.69932	0.916375	0.21392	0.64465	0.62581	0.98562	1.37295	0.976895	3.01239	0.4739	2.62874	0.852941	0.784312	0.828303	0.0380462	0.964507
42	353322	0.00498	0.996705	0.01457	0.979262	5.1174	0.02571	3.50261	0.908875	3.40557	0.976895	4.51138	0.418285	2.51069	0.852941	1.38318	0.828303	0.0789987	0.945945
42	353722	0.00091859	0.998441	1.0017	0.907413	0.04714	0.82853	0.00342	0.995088	0.0525	0.980743	3.43552	0.439142	1.24792	0.852941	0.426245	0.88101	0.0366388	0.96522
42	353980	0.13269	0.996705	0.62269	0.918258	1.16195	0.28349	0.06737	0.98562	0.13231	0.976895	2.21804	0.585823	0.0194774	0.989466	0.0581235	0.96682	2.30674	0.85754
42	354339	0.00588	0.996705	0.4085	0.928101	0.97157	0.32653	0.00135	0.996508	0.21826	0.976895	1.86285	0.642246	0.0674785	0.977155	0.0483931	0.969109	2.87504	0.85754
42	354364	0.26588	0.996705	0.16306	0.962759	0.9515	0.33154	0.098	0.98562	0.24223	0.976895	3.49803	0.431959	0.89645	0.874069	0.319851	0.899112	0.799985	0.862864
42	354556	0.0381	0.996705	0.66154	0.917158	1.45934	0.2297	0.04381	0.98617	0.30006	0.976895	1.7497	0.657298	0.000517256	0.997885	0.000532959	0.997128	3.00265	0.85754
42	354877	0.01089	0.996705	1.06879	0.905742	0.99248	0.32138	0.00057835	0.997513	0.00387	0.992538	1.99914	0.619961	0.136517	0.959852	0.0264272	0.979735	2.33367	0.85754
42	354934	0.05839	0.996705	0.42576	0.927177	1.35604	0.24681	0.21513	0.98562	0.24223	0.976895	3.49803	0.431959	0.555897	0.909315	0.0854435	0.958554	0.799985	0.862864
42	355124	0.00508	0.996705	0.05943	0.979262	1.81487	0.18077	3.13393	0.908875	5.32006	0.976895	0.0354384	0.979039	4.85449	0.817675	0.896538	0.828303	1.28684	0.85754
42	355226	0.00416	0.996705	0.32565	0.937122	1.07342	0.30251	0.00499	0.994398	0.30006	0.976895	1.7497	0.657298	0.0461487	0.980821	0.0481202	0.969169	3.00265	0.85754
42	355845	0.01041	0.996705	2.29656	0.894618	0.25075	0.61758	0.04618	0.98562	0.05297	0.980743	3.01239	0.4739	0.048096	0.980466	1.06679	0.828303	0.699139	0.862864
42	355875	0.0399	0.996705	0.5156	0.921896	1.79918	0.18268	0.07207	0.98562	0.47724	0.976895	2.21804	0.585823	0.18819	0.954515	0.238013	0.916683	2.36857	0.85754
42	356010	0.10159	0.996705	0.62325	0.918255	1.9465	0.16585	0.1093	0.98562	0.47724	0.976895	2.21804	0.585823	0.274217	0.944245	0.142809	0.941596	2.36857	0.85754
42	356039	0.10159	0.996705	0.62325	0.918255	1.9465	0.16585	0.1093	0.98562	0.47724	0.976895	2.21804	0.585823	0.274217	0.944245	0.142809	0.941596	2.36857	0.85754
42	356075	0.10159	0.996705	0.62325	0.918255	1.9465	0.16585	0.1093	0.98562	0.47724	0.976895	2.21804	0.585823	0.274217	0.944245	0.142809	0.941596	2.36857	0.85754
42	356526	0.31892	0.996705	0.13427	0.970868	0.69468	0.40643	0.00016289	0.998604	0.10018	0.978178	1.37129	0.724179	0.164281	0.956304	0.0993557	0.954103	2.6687	0.85754
42	356645	0.02522	0.996705	0.25023	0.947071	0.37507	0.54155	0.11627	0.98562	0.25884	0.976895	0.993918	0.789364	0.0141208	0.991195	0.319833	0.899112	3.43832	0.85754
42	356729	0.13048	0.996705	0.16358	0.962474	1.32817	0.2517	2.84785	0.908875	3.9437	0.976895	0.051224	0.971785	5.76904	0.72862	1.44036	0.828303	2.2512	0.85754
42	356846	0.41938	0.996705	0.48219	0.922965	0.27133	0.60352	0.01221	0.994165	0.20154	0.976895	2.39023	0.559929	0.476122	0.915973	1.05872	0.828303	1.02143	0.85754
42	357105	0.02285	0.996705	0.67485	0.917158	0.74624	0.3896	0.00116	0.996621	0.29855	0.976895	1.36133	0.725237	0.00166424	0.996444	0.043137	0.971145	3.90919	0.85754
42	357121	0.12693	0.996705	0.14345	0.967106	0.50926	0.47701	0.00236	0.995831	0.20154	0.976895	2.39023	0.559929	0.211039	0.951505	0.514794	0.86785	1.02143	0.85754
42	357221	0.08623	0.996705	0.03626	0.979262	0.30265	0.58337	1.09984	0.98562	1.00236	0.976895	0.112995	0.950665	0.00709097	0.99449	0.148189	0.940706	1.24373	0.85754
42	357245	0.12693	0.996705	0.14345	0.967106	0.50926	0.47701	0.00236	0.995831	0.20154	0.976895	2.39023	0.559929	0.211039	0.951505	0.514794	0.86785	1.02143	0.85754
42	357772	0.02522	0.996705	0.25023	0.947071	0.37507	0.54155	0.11627	0.98562	0.25884	0.976895	0.993918	0.789364	0.0141208	0.991195	0.319833	0.899112	3.43832	0.85754
42	357795	0.0204	0.996705	1.25204	0.9053	0.46635	0.49615	0.03426	0.989438	0.29855	0.976895	1.36133	0.725237	0.0319853	0.985256	0.24485	0.914718	3.90919	0.85754
42	357915	0.06369	0.996705	0.04387	0.979262	0.8688	0.35338	0.00618	0.994366	0.77665	0.976895	1.37124	0.724179	0.125078	0.962882	0.19498	0.927827	3.35759	0.85754
42	358065	0.02522	0.996705	0.25023	0.947071	0.37507	0.54155	0.11627	0.98562	0.25884	0.976895	0.993918	0.789364	0.0141208	0.991195	0.319833	0.899112	3.43832	0.85754
42	358333	0.08693	0.996705	0.00056817	0.995756	0.43368	0.51161	0.01722	0.993795	0.10018	0.978178	1.37129	0.724179	0.0379114	0.98279	0.330642	0.897858	2.6687	0.85754
42	358581	0.06369	0.996705	0.04387	0.979262	0.8688	0.35338	0.00618	0.994366	0.77665	0.976895	1.37124	0.724179	0.125078	0.962882	0.19498	0.927827	3.35759	0.85754
42	358658	0.01328	0.996705	0.00184	0.991788	0.62152	0.43223	0.03801	0.987337	0.25884	0.976895	0.993918	0.789364	0.11208	0.964576	0.0858676	0.958554	3.43832	0.85754
42	358726	0.02522	0.996705	0.25023	0.947071	0.37507	0.54155	0.11627	0.98562	0.25884	0.976895	0.993918	0.789364	0.0141208	0.991195	0.319833	0.899112	3.43832	0.85754
42	358869	0.08693	0.996705	0.00056817	0.995756	0.43368	0.51161	0.01722	0.993795	0.10018	0.978178	1.37129	0.724179	0.0379114	0.98279	0.330642	0.897858	2.6687	0.85754
42	358897	0.00424	0.996705	0.00349	0.988259	0.56009	0.45591	0.03491	0.989177	0.25715	0.976895	1.09711	0.771243	0.0820505	0.974354	0.136308	0.942387	3.24202	0.85754
42	358906	0.00424	0.996705	0.00349	0.988259	0.56009	0.45591	0.03491	0.989177	0.25715	0.976895	1.09711	0.771243	0.0820505	0.974354	0.136308	0.942387	3.24202	0.85754
42	358919	0.08693	0.996705	0.00056817	0.995756	0.43368	0.51161	0.01722	0.993795	0.10018	0.978178	1.37129	0.724179	0.0379114	0.98279	0.330642	0.897858	2.6687	0.85754
42	359089	0.08693	0.996705	0.00056817	0.995756	0.43368	0.51161	0.01722	0.993795	0.10018	0.978178	1.37129	0.724179	0.0379114	0.98279	0.330642	0.897858	2.6687	0.85754
42	359176	1.7234e-05	0.999468	0.03776	0.979262	0.53999	0.46406	0.06551	0.98562	0.25884	0.976895	0.993918	0.789364	0.0595963	0.97897	0.168757	0.934318	3.43832	0.85754
42	359389	0.02923	0.996705	0.0182	0.979262	0.23741	0.62708	0.06176	0.98562	0.02813	0.984123	0.993918	0.789364	0.121843	0.963824	0.0232046	0.981966	3.42093	0.85754
42	359918	0.01041	0.996705	2.29656	0.894618	0.25075	0.61758	0.04618	0.98562	0.05297	0.980743	3.01239	0.4739	0.048096	0.980466	1.06679	0.828303	0.699139	0.862864
42	360130	0.01994	0.996705	0.46794	0.924913	0.23206	0.63098	0.00269	0.995431	0.00135	0.995188	0.0530204	0.97141	0.74932	0.888617	3.38535	0.803002	0.273925	0.903073
42	360217	0.02494	0.996705	0.05982	0.979262	0.00043328	0.98343	0.12971	0.98562	0.18281	0.976895	0.436725	0.883067	1.05378	0.858017	0.0154775	0.984752	0.512332	0.871103
42	360296	0.21771	0.996705	0.16486	0.962083	0.08867	0.76645	0.46795	0.98562	0.79608	0.976895	0.10504	0.952883	1.74866	0.852941	0.0191808	0.983805	0.649625	0.862864
42	360368	0.8365	0.996705	0.08256	0.979262	0.34013	0.56098	0.94433	0.98562	0.86847	0.976895	0.00266961	0.997	2.03527	0.852941	0.117172	0.946834	0.223042	0.910699
42	360435	0.4339	0.996705	0.26832	0.944318	0.18851	0.66503	0.69851	0.98562	0.86847	0.976895	0.00266961	0.997	1.53263	0.852941	0.0132456	0.986469	0.223042	0.910699
42	361127	0.01633	0.996705	6.091e-05	0.998212	0.0319	0.85858	0.5422	0.98562	0.3848	0.976895	0.182618	0.930263	1.3196	0.852941	0.933901	0.828303	0.000967841	0.993871
42	361191	0.01092	0.996705	0.0383	0.979262	0.00092444	0.9758	0.20308	0.98562	0.25193	0.976895	1.20222	0.750196	1.96357	0.852941	1.67368	0.828303	0.0492835	0.959897
42	361478	2.56794	0.996705	0.03166	0.979262	1.18331	0.27915	3.2261	0.908875	0.76726	0.976895	0.0493963	0.972813	5.04535	0.798482	2.78331	0.803002	1.43821	0.85754
42	361479	2.56794	0.996705	0.03166	0.979262	1.18331	0.27915	3.2261	0.908875	0.76726	0.976895	0.0493963	0.972813	5.04535	0.798482	2.78331	0.803002	1.43821	0.85754
42	361516	0.42152	0.996705	0.00282	0.989599	2.07352	0.15279	3.25449	0.908875	0.8165	0.976895	0.403674	0.888694	3.17346	0.852941	2.00423	0.823625	0.426881	0.879582
42	361714	3.47194	0.996705	0.39107	0.930567	0.03463	0.85272	0.01372	0.994165	0.77617	0.976895	0.184692	0.929964	0.812095	0.880233	0.125182	0.94529	0.74634	0.862864
42	361808	0.20871	0.996705	0.29475	0.941958	2.94125	0.08924	3.06593	0.908875	0.05254	0.980743	1.48766	0.700681	0.747026	0.888686	1.60924	0.828303	0.408071	0.882731
42	361840	0.73937	0.996705	1.27177	0.9053	1.41678	0.23657	1.11332	0.98562	0.40017	0.976895	1.6905	0.667892	2.07213	0.852941	5.75454	0.803002	0.0108451	0.98073
42	361867	0.20871	0.996705	0.29475	0.941958	2.94125	0.08924	3.06593	0.908875	0.05254	0.980743	1.48766	0.700681	0.747026	0.888686	1.60924	0.828303	0.408071	0.882731
42	361872	0.56524	0.996705	0.18434	0.957852	3.01488	0.08538	4.74833	0.84018	0.1654	0.976895	2.69547	0.519292	1.43841	0.852941	2.12951	0.821841	0.243526	0.906504
42	362103	0.08881	0.996705	0.13764	0.969519	2.34166	0.12891	1.32963	0.980486	0.32018	0.976895	2.17041	0.592913	0.910571	0.872621	2.14657	0.819893	0.67351	0.862864
42	362237	0.16425	0.996705	0.78296	0.915293	1.57089	0.21281	0.43347	0.98562	0.0137	0.987966	2.17041	0.592913	0.758987	0.886719	2.35579	0.811746	0.210925	0.913227
42	362276	0.03943	0.996705	0.2287	0.950422	0.35664	0.55164	0.76611	0.98562	0.08674	0.980289	0.0321387	0.980455	2.01337	0.852941	0.363703	0.892991	0.0250431	0.970175
42	362485	0.00508	0.996705	0.05943	0.979262	1.81487	0.18077	3.13393	0.908875	5.32006	0.976895	0.0354384	0.979039	4.85449	0.817675	0.896538	0.828303	1.28684	0.85754
42	362781	0.59787	0.996705	0.10518	0.979262	2.11301	0.14898	4.04337	0.887102	0.32087	0.976895	0.722527	0.838494	5.25252	0.776215	3.22671	0.803002	1.06439	0.85754
42	362782	0.05156	0.996705	0.08359	0.979262	0.29975	0.58518	1.27683	0.981618	0.0291	0.983789	0.0372436	0.977778	2.01793	0.852941	1.26954	0.828303	0.585514	0.862864
42	362799	0.8269	0.996705	0.07957	0.979262	0.63356	0.42782	1.75989	0.97358	0.23485	0.976895	0.112551	0.950712	2.06174	0.852941	0.425404	0.881172	2.02087	0.85754
42	362836	1.76175	0.996705	0.25493	0.945994	0.6964	0.40586	2.3092	0.931302	0.08861	0.980172	0.251175	0.919723	2.24817	0.852941	0.379926	0.889493	2.64614	0.85754
42	362874	0.44022	0.996705	0.0014	0.993323	0.35057	0.55504	1.79802	0.97358	0.00077863	0.996512	0.140668	0.943082	2.22357	0.852941	1.19259	0.828303	0.949127	0.85754
42	362875	1.76175	0.996705	0.25493	0.945994	0.6964	0.40586	2.3092	0.931302	0.08861	0.980172	0.251175	0.919723	2.24817	0.852941	0.379926	0.889493	2.64614	0.85754
42	362952	1.92853	0.996705	0.5374	0.920473	0.92418	0.33855	2.57181	0.915029	0.0089	0.989975	0.8277	0.819618	1.27581	0.852941	0.212618	0.92371	3.03095	0.85754
42	362969	1.11904	0.996705	0.70009	0.916375	0.76133	0.3849	1.98525	0.960695	0.00521	0.992162	0.763688	0.830761	0.954369	0.868558	0.156929	0.937541	3.41574	0.85754
42	363131	1.52261	0.996705	0.09022	0.979262	1.70401	0.19456	2.58551	0.913106	0.20505	0.976895	1.53912	0.69242	1.06715	0.857386	0.13908	0.941834	1.55887	0.85754
42	363281	0.84254	0.996705	0.12067	0.975639	1.24296	0.2674	1.96894	0.961578	0.17013	0.976895	0.7463	0.833448	1.08826	0.855696	0.0944008	0.95598	2.54243	0.85754
42	363336	0.7157	0.996705	0.25425	0.946165	1.1337	0.28941	1.79315	0.97358	0.0872	0.98028	0.806413	0.822686	0.901296	0.873976	0.0544761	0.96748	3.03568	0.85754
42	363369	0.84254	0.996705	0.12067	0.975639	1.24296	0.2674	1.96894	0.961578	0.17013	0.976895	0.7463	0.833448	1.08826	0.855696	0.0944008	0.95598	2.54243	0.85754
42	363396	0.84254	0.996705	0.12067	0.975639	1.24296	0.2674	1.96894	0.961578	0.17013	0.976895	0.7463	0.833448	1.08826	0.855696	0.0944008	0.95598	2.54243	0.85754
42	363410	2.08038	0.996705	1.10221	0.905742	0.04589	0.83079	0.00137	0.996508	0.03559	0.983487	0.0136148	0.988651	0.360294	0.931444	0.110398	0.949742	0.175261	0.921526
42	363462	0.84254	0.996705	0.12067	0.975639	1.24296	0.2674	1.96894	0.961578	0.17013	0.976895	0.7463	0.833448	1.08826	0.855696	0.0944008	0.95598	2.54243	0.85754
42	363475	0.2853	0.996705	0.02901	0.979262	2.57487	0.11152	3.79557	0.901327	0.24802	0.976895	1.87392	0.640263	2.96858	0.852941	1.62964	0.828303	1.49909	0.85754
42	363508	0.61038	0.996705	0.1492	0.966716	3.08319	0.08197	4.33765	0.859771	0.24802	0.976895	1.87392	0.640263	3.65205	0.852941	2.19544	0.818346	1.49909	0.85754
42	363751	0.37245	0.996705	0.37727	0.932569	0.01118	0.916	0.48918	0.98562	0.35957	0.976895	0.0573825	0.968956	0.874526	0.875649	0.718805	0.835159	0.265398	0.904147
42	363832	4.27444	0.996705	0.18149	0.958425	0.12561	0.72372	0.65367	0.98562	0.26567	0.976895	0.0243411	0.983002	0.0621433	0.97897	1.49744	0.828303	3.03039	0.85754
42	364183	3.35192	0.996705	1.00307	0.907413	1.56101	0.21432	4.049	0.887102	4.53192	0.976895	0.876384	0.809822	2.36395	0.852941	0.502037	0.868205	0.298306	0.89811
42	364507	0.03969	0.996705	2.07739	0.894618	1.04121	0.31	0.23863	0.98562	0.0491	0.98161	0.223245	0.924813	1.18622	0.852977	0.466156	0.87358	2.8748	0.85754
42	364525	0.0848	0.996705	2.27214	0.894618	1.06888	0.30372	0.19827	0.98562	0.06606	0.980743	0.330628	0.903529	1.16072	0.852977	0.464363	0.87433	2.71063	0.85754
42	364528	0.0848	0.996705	2.27214	0.894618	1.06888	0.30372	0.19827	0.98562	0.06606	0.980743	0.330628	0.903529	1.16072	0.852977	0.464363	0.87433	2.71063	0.85754
42	364672	0.27423	0.996705	0.3702	0.93359	0.54329	0.46268	0.08066	0.98562	0.61888	0.976895	0.894805	0.805936	4.51634	0.852941	3.13765	0.803002	0.00904022	0.982983
42	365044	0.2216	0.996705	0.25755	0.945588	0.72421	0.39667	0.69949	0.98562	0.30251	0.976895	1.48931	0.700279	1.56769	0.852941	0.328773	0.897858	1.4748	0.85754
42	365168	0.00405	0.996705	0.30445	0.940307	0.25443	0.61501	0.22276	0.98562	0.21193	0.976895	0.334626	0.902638	1.47918	0.852941	0.183996	0.931057	0.534607	0.867707
42	365512	0.36474	0.996705	0.20186	0.953954	0.79286	0.37523	0.16405	0.98562	0.00573	0.991763	0.0514598	0.971771	0.566482	0.906827	0.0770352	0.960954	1.39597	0.85754
42	365516	0.01764	0.996705	0.02522	0.979262	5.4512e-05	0.99412	0.26733	0.98562	0.17123	0.976895	0.856455	0.81312	0.118927	0.963928	0.00109459	0.996206	1.29985	0.85754
42	365672	0.26674	0.996705	2.29656	0.894618	0.25075	0.61758	0.04618	0.98562	0.05297	0.980743	3.01239	0.4739	0.048096	0.980466	1.06679	0.828303	0.699139	0.862864
42	365728	0.06741	0.996705	0.21899	0.950422	0.09599	0.7573	0.13844	0.98562	1.18297	0.976895	4.34221	0.418285	0.162909	0.956726	0.000740229	0.996664	2.35928	0.85754
42	365964	0.01085	0.996705	1.81341	0.897882	0.34652	0.55733	0.70445	0.98562	0.00583	0.991763	0.614563	0.852329	0.251074	0.946887	0.48403	0.869518	7.91288e-06	0.999415
42	365975	0.26674	0.996705	2.29656	0.894618	0.25075	0.61758	0.04618	0.98562	0.05297	0.980743	3.01239	0.4739	0.048096	0.980466	1.06679	0.828303	0.699139	0.862864
42	366012	0.26674	0.996705	2.29656	0.894618	0.25075	0.61758	0.04618	0.98562	0.05297	0.980743	3.01239	0.4739	0.048096	0.980466	1.06679	0.828303	0.699139	0.862864
42	366223	3.07035	0.996705	0.17208	0.960135	0.18452	0.66838	0.13744	0.98562	0.01647	0.98674	0.0157828	0.987122	0.499793	0.913833	0.0189351	0.983805	0.0162196	0.976808
42	366261	3.21299	0.996705	0.2667	0.944351	0.01027	0.91946	0.44875	0.98562	0.07083	0.980743	0.120575	0.948811	0.628224	0.897137	0.0782458	0.960308	0.00486613	0.986681
42	366325	3.07035	0.996705	0.17208	0.960135	0.18452	0.66838	0.13744	0.98562	0.01647	0.98674	0.0157828	0.987122	0.499793	0.913833	0.0189351	0.983805	0.0162196	0.976808
42	366339	3.07035	0.996705	0.17208	0.960135	0.18452	0.66838	0.13744	0.98562	0.01647	0.98674	0.0157828	0.987122	0.499793	0.913833	0.0189351	0.983805	0.0162196	0.976808
42	366362	3.07035	0.996705	0.17208	0.960135	0.18452	0.66838	0.13744	0.98562	0.01647	0.98674	0.0157828	0.987122	0.499793	0.913833	0.0189351	0.983805	0.0162196	0.976808
42	366366	1.19099	0.996705	0.00045594	0.996248	0.03438	0.85325	0.0559	0.98562	1.5778	0.976895	2.15396	0.594791	0.126309	0.96272	0.292608	0.904727	1.23623	0.85754
42	366390	1.19099	0.996705	0.00045594	0.996248	0.03438	0.85325	0.0559	0.98562	1.5778	0.976895	2.15396	0.594791	0.126309	0.96272	0.292608	0.904727	1.23623	0.85754
42	366394	3.07035	0.996705	0.17208	0.960135	0.18452	0.66838	0.13744	0.98562	0.01647	0.98674	0.0157828	0.987122	0.499793	0.913833	0.0189351	0.983805	0.0162196	0.976808
42	366405	3.07035	0.996705	0.17208	0.960135	0.18452	0.66838	0.13744	0.98562	0.01647	0.98674	0.0157828	0.987122	0.499793	0.913833	0.0189351	0.983805	0.0162196	0.976808
42	366411	1.19099	0.996705	0.00045594	0.996248	0.03438	0.85325	0.0559	0.98562	1.5778	0.976895	2.15396	0.594791	0.126309	0.96272	0.292608	0.904727	1.23623	0.85754
42	366444	3.07035	0.996705	0.17208	0.960135	0.18452	0.66838	0.13744	0.98562	0.01647	0.98674	0.0157828	0.987122	0.499793	0.913833	0.0189351	0.983805	0.0162196	0.976808
42	366459	0.08143	0.996705	1.16816	0.9053	0.00225	0.96224	0.47075	0.98562	0.13399	0.976895	1.57856	0.685999	1.15041	0.852977	0.817654	0.828303	1.09567	0.85754
42	366467	3.07035	0.996705	0.17208	0.960135	0.18452	0.66838	0.13744	0.98562	0.01647	0.98674	0.0157828	0.987122	0.499793	0.913833	0.0189351	0.983805	0.0162196	0.976808
42	366501	0.27045	0.996705	0.3892	0.930567	0.13995	0.70907	0.05927	0.98562	0.05759	0.980743	0.481712	0.874235	1.66718	0.852941	0.0169787	0.983805	0.232568	0.908962
42	366578	3.05235	0.996705	0.6128	0.918301	0.18452	0.66838	0.13744	0.98562	0.25959	0.976895	0.0157828	0.987122	0.499793	0.913833	0.0189351	0.983805	8.87248e-07	0.999747
42	366603	3.05235	0.996705	0.6128	0.918301	0.18452	0.66838	0.13744	0.98562	0.25959	0.976895	0.0157828	0.987122	0.499793	0.913833	0.0189351	0.983805	8.87248e-07	0.999747
42	366626	2.26074	0.996705	0.23623	0.949754	0.55734	0.45697	0.02714	0.991133	0.28636	0.976895	0.29361	0.910885	0.137655	0.959537	0.118773	0.946289	0.275283	0.902883
42	366636	3.05235	0.996705	0.6128	0.918301	0.18452	0.66838	0.13744	0.98562	0.25959	0.976895	0.0157828	0.987122	0.499793	0.913833	0.0189351	0.983805	8.87248e-07	0.999747
42	366769	3.05235	0.996705	0.6128	0.918301	0.18452	0.66838	0.13744	0.98562	0.25959	0.976895	0.0157828	0.987122	0.499793	0.913833	0.0189351	0.983805	8.87248e-07	0.999747
42	366770	3.05235	0.996705	0.6128	0.918301	0.18452	0.66838	0.13744	0.98562	0.25959	0.976895	0.0157828	0.987122	0.499793	0.913833	0.0189351	0.983805	8.87248e-07	0.999747
42	366891	2.30811	0.996705	2.80246	0.894618	0.01717	0.896	0.48884	0.98562	1.14428	0.976895	0.0243155	0.983002	1.10681	0.853896	0.37633	0.890018	0.149298	0.929074
42	366934	0.10604	0.996705	2.80246	0.894618	0.31733	0.5744	0.0006456	0.997383	0.16522	0.976895	0.127364	0.946655	0.180811	0.955232	0.136629	0.942266	0.266882	0.904147
42	366943	0.10604	0.996705	2.80246	0.894618	0.31733	0.5744	0.0006456	0.997383	0.16522	0.976895	0.127364	0.946655	0.180811	0.955232	0.136629	0.942266	0.266882	0.904147
42	366966	2.30811	0.996705	2.80246	0.894618	0.01717	0.896	0.48884	0.98562	1.14428	0.976895	0.0243155	0.983002	1.10681	0.853896	0.37633	0.890018	0.149298	0.929074
42	366985	2.26074	0.996705	0.23623	0.949754	0.55734	0.45697	0.02714	0.991133	0.28636	0.976895	0.29361	0.910885	0.137655	0.959537	0.118773	0.946289	0.275283	0.902883
42	367067	0.16814	0.996705	1.05907	0.905742	0.01076	0.91756	1.02842	0.98562	1.17113	0.976895	1.2278	0.746193	2.51867	0.852941	0.338346	0.896257	1.6472	0.85754
42	367114	0.07803	0.996705	4.95122	0.894618	0.64603	0.42332	0.05468	0.98562	0.07484	0.980743	0.329961	0.903558	0.223447	0.950706	0.353066	0.893185	0.299493	0.897806
42	367125	0.00524	0.996705	0.00994	0.979262	0.51496	0.47456	0.05915	0.98562	0.12895	0.976895	3.70058	0.418285	1.23756	0.852941	0.779027	0.828303	1.07664	0.85754
42	367127	0.07803	0.996705	4.95122	0.894618	0.64603	0.42332	0.05468	0.98562	0.07484	0.980743	0.329961	0.903558	0.223447	0.950706	0.353066	0.893185	0.299493	0.897806
42	367143	0.07803	0.996705	4.95122	0.894618	0.64603	0.42332	0.05468	0.98562	0.07484	0.980743	0.329961	0.903558	0.223447	0.950706	0.353066	0.893185	0.299493	0.897806
42	367215	0.00524	0.996705	0.00994	0.979262	0.51496	0.47456	0.05915	0.98562	0.12895	0.976895	3.70058	0.418285	1.23756	0.852941	0.779027	0.828303	1.07664	0.85754
42	367296	0.17686	0.996705	7.5686e-05	0.99809	0.00746	0.93135	0.25388	0.98562	0.00286	0.993586	0.757685	0.831989	1.31076	0.852941	0.0126527	0.986689	0.17201	0.92182
42	367478	0.21021	0.996705	0.01189	0.979262	0.43003	0.51338	1.08121	0.98562	0.70771	0.976895	0.946061	0.797426	2.26072	0.852941	0.122988	0.945418	0.0694516	0.949815
42	367487	0.12351	0.996705	0.02508	0.979262	0.40757	0.52458	0.97958	0.98562	0.77407	0.976895	0.883399	0.808199	2.18655	0.852941	0.118464	0.94645	0.0916337	0.942814
42	367494	0.21021	0.996705	0.01189	0.979262	0.43003	0.51338	1.08121	0.98562	0.70771	0.976895	0.946061	0.797426	2.26072	0.852941	0.122988	0.945418	0.0694516	0.949815
42	367498	0.21021	0.996705	0.01189	0.979262	0.43003	0.51338	1.08121	0.98562	0.70771	0.976895	0.946061	0.797426	2.26072	0.852941	0.122988	0.945418	0.0694516	0.949815
42	367526	0.21021	0.996705	0.01189	0.979262	0.43003	0.51338	1.08121	0.98562	0.70771	0.976895	0.946061	0.797426	2.26072	0.852941	0.122988	0.945418	0.0694516	0.949815
42	367727	0.02411	0.996705	0.19001	0.956183	0.5652	0.45384	0.0021	0.996315	0.02981	0.98351	1.00245	0.787549	1.00385	0.863961	0.0620091	0.965791	0.0382338	0.964507
42	367730	0.24921	0.996705	0.13396	0.970944	0.61055	0.43631	0.03137	0.989499	0.00268	0.993586	0.858467	0.812459	1.08871	0.855696	0.0665312	0.963669	0.0191496	0.974155
42	367771	0.02575	0.996705	0.51137	0.922066	0.48339	0.4884	0.02032	0.993444	0.10246	0.977323	1.33813	0.728936	0.835012	0.879016	0.0411737	0.971738	0.196794	0.916065
42	367774	0.02575	0.996705	0.51137	0.922066	0.48339	0.4884	0.02032	0.993444	0.10246	0.977323	1.33813	0.728936	0.835012	0.879016	0.0411737	0.971738	0.196794	0.916065
42	367801	0.02575	0.996705	0.51137	0.922066	0.48339	0.4884	0.02032	0.993444	0.10246	0.977323	1.33813	0.728936	0.835012	0.879016	0.0411737	0.971738	0.196794	0.916065
42	367807	0.02575	0.996705	0.51137	0.922066	0.48339	0.4884	0.02032	0.993444	0.10246	0.977323	1.33813	0.728936	0.835012	0.879016	0.0411737	0.971738	0.196794	0.916065
42	367839	0.02575	0.996705	0.51137	0.922066	0.48339	0.4884	0.02032	0.993444	0.10246	0.977323	1.33813	0.728936	0.835012	0.879016	0.0411737	0.971738	0.196794	0.916065
42	367851	0.02575	0.996705	0.51137	0.922066	0.48339	0.4884	0.02032	0.993444	0.10246	0.977323	1.33813	0.728936	0.835012	0.879016	0.0411737	0.971738	0.196794	0.916065
42	367873	0.02575	0.996705	0.51137	0.922066	0.48339	0.4884	0.02032	0.993444	0.10246	0.977323	1.33813	0.728936	0.835012	0.879016	0.0411737	0.971738	0.196794	0.916065
42	367882	0.37141	0.996705	0.13165	0.971525	0.12863	0.72056	0.2789	0.98562	0.16999	0.976895	1.09179	0.772736	0.115197	0.964266	0.269517	0.908947	0.0229628	0.971492
42	367955	0.02575	0.996705	0.51137	0.922066	0.48339	0.4884	0.02032	0.993444	0.10246	0.977323	1.33813	0.728936	0.835012	0.879016	0.0411737	0.971738	0.196794	0.916065
42	367979	0.02575	0.996705	0.51137	0.922066	0.48339	0.4884	0.02032	0.993444	0.10246	0.977323	1.33813	0.728936	0.835012	0.879016	0.0411737	0.971738	0.196794	0.916065
42	368006	0.02164	0.996705	0.52895	0.921236	0.54975	0.46006	0.01091	0.994312	0.12744	0.976895	1.2473	0.742738	0.850801	0.878386	0.0626916	0.965389	0.19517	0.916244
42	368021	0.02575	0.996705	0.51137	0.922066	0.48339	0.4884	0.02032	0.993444	0.10246	0.977323	1.33813	0.728936	0.835012	0.879016	0.0411737	0.971738	0.196794	0.916065
42	368054	0.02575	0.996705	0.51137	0.922066	0.48339	0.4884	0.02032	0.993444	0.10246	0.977323	1.33813	0.728936	0.835012	0.879016	0.0411737	0.971738	0.196794	0.916065
42	368086	1.43784	0.996705	0.52677	0.921334	1.47439	0.22735	1.88958	0.967275	0.45255	0.976895	3.86116	0.418285	0.00568127	0.995676	0.540916	0.863017	4.40133	0.85754
42	368100	0.24921	0.996705	0.13396	0.970944	0.61055	0.43631	0.03137	0.989499	0.00268	0.993586	0.858467	0.812459	1.08871	0.855696	0.0665312	0.963669	0.0191496	0.974155
42	368130	0.081	0.996705	1.57701	0.904938	0.12169	0.72789	0.02032	0.993444	0.15435	0.976895	1.33813	0.728936	0.644422	0.89634	0.0411737	0.971738	0.0405681	0.963199
42	368132	0.081	0.996705	1.57701	0.904938	0.12169	0.72789	0.02032	0.993444	0.15435	0.976895	1.33813	0.728936	0.644422	0.89634	0.0411737	0.971738	0.0405681	0.963199
42	368300	0.15145	0.996705	1.54907	0.904938	1.02079	0.31461	1.18036	0.98562	0.56676	0.976895	0.0108443	0.990427	0.0215477	0.988655	0.102839	0.952661	0.400412	0.884201
42	368354	0.04151	0.996705	2.3444	0.894618	0.86712	0.35385	0.65522	0.98562	0.96505	0.976895	0.100858	0.9541	0.00193233	0.99634	0.0760481	0.961221	0.126397	0.933228
42	368392	0.04151	0.996705	2.3444	0.894618	0.86712	0.35385	0.65522	0.98562	0.96505	0.976895	0.100858	0.9541	0.00193233	0.99634	0.0760481	0.961221	0.126397	0.933228
42	368396	0.04151	0.996705	2.3444	0.894618	0.86712	0.35385	0.65522	0.98562	0.96505	0.976895	0.100858	0.9541	0.00193233	0.99634	0.0760481	0.961221	0.126397	0.933228
42	368402	0.04151	0.996705	2.3444	0.894618	0.86712	0.35385	0.65522	0.98562	0.96505	0.976895	0.100858	0.9541	0.00193233	0.99634	0.0760481	0.961221	0.126397	0.933228
42	368445	0.0423	0.996705	2.25526	0.894618	0.85296	0.35782	0.65124	0.98562	0.95847	0.976895	0.0948997	0.95563	0.0016279	0.996444	0.071835	0.961965	0.122574	0.933766
42	368470	0.0355	0.996705	0.24463	0.948457	2.34315	0.12881	3.45541	0.908875	2.1369	0.976895	2.06492	0.609066	0.0639708	0.978227	0.510948	0.868205	0.489018	0.87308
42	368527	0.07324	0.996705	0.32907	0.936471	0.03216	0.85802	0.06527	0.98562	0.01366	0.987994	1.34755	0.728223	0.325293	0.936429	0.0925455	0.956743	0.488164	0.87308
42	368576	0.50105	0.996705	0.6067	0.918301	0.26188	0.6099	0.26725	0.98562	0.06851	0.980743	2.02854	0.615398	2.27495	0.852941	2.77058	0.803002	1.9807	0.85754
42	368608	0.479	0.996705	0.46687	0.925233	0.26026	0.61099	0.26588	0.98562	0.07374	0.980743	1.89483	0.637819	2.25591	0.852941	2.62346	0.803248	2.01373	0.85754
42	368703	0.0091	0.996705	1.0632	0.905742	0.36324	0.54799	0.13818	0.98562	0.04609	0.982119	0.708799	0.839998	0.0404887	0.982153	0.198416	0.926777	0.319884	0.895399
42	368704	0.0091	0.996705	1.0632	0.905742	0.36324	0.54799	0.13818	0.98562	0.04609	0.982119	0.708799	0.839998	0.0404887	0.982153	0.198416	0.926777	0.319884	0.895399
42	368769	0.1879	0.996705	0.82723	0.91239	0.43504	0.51094	0.4183	0.98562	0.07374	0.980743	1.89483	0.637819	1.65228	0.852941	1.75794	0.828303	2.01373	0.85754
42	368775	0.11736	0.996705	0.8528	0.91239	0.36246	0.54844	0.46806	0.98562	0.02849	0.984121	2.28769	0.575912	1.97611	0.852941	2.46894	0.808653	1.74693	0.85754
42	369155	0.46113	0.996705	0.45617	0.926099	0.15981	0.69013	1.16248	0.98562	0.03411	0.983487	3.05581	0.4739	2.53355	0.852941	1.90645	0.826513	2.78253	0.85754
42	369245	0.30703	0.996705	3.1986	0.894618	0.1497	0.69959	0.03701	0.988026	0.13694	0.976895	0.429029	0.884142	2.60085	0.852941	2.41516	0.811004	0.893199	0.862864
42	369272	1.11401	0.996705	0.0002274	0.997385	0.04744	0.82799	0.09707	0.98562	0.1765	0.976895	0.0545748	0.970554	0.712138	0.891112	0.926418	0.828303	0.869348	0.862864
42	369353	0.46113	0.996705	0.45617	0.926099	0.15981	0.69013	1.16248	0.98562	0.03411	0.983487	3.05581	0.4739	2.53355	0.852941	1.90645	0.826513	2.78253	0.85754
42	369501	0.06695	0.996705	3.09631	0.894618	0.32632	0.56903	0.08833	0.98562	0.10299	0.977242	1.55843	0.688583	0.368957	0.930493	0.503492	0.868205	2.15056	0.85754
42	369578	0.46113	0.996705	0.45617	0.926099	0.15981	0.69013	1.16248	0.98562	0.03411	0.983487	3.05581	0.4739	2.53355	0.852941	1.90645	0.826513	2.78253	0.85754
42	369795	1.93786	0.996705	3.05082	0.894618	0.22049	0.63962	0.04476	0.985774	0.01546	0.986862	0.12111	0.948633	2.08259	0.852941	2.10825	0.823625	0.664637	0.862864
42	369933	0.30703	0.996705	3.1986	0.894618	0.1497	0.69959	0.03701	0.988026	0.13694	0.976895	0.429029	0.884142	2.60085	0.852941	2.41516	0.811004	0.893199	0.862864
42	370011	0.45838	0.996705	2.63709	0.894618	1.16063	0.28376	1.09748	0.98562	2.02556	0.976895	0.310281	0.908287	3.20556e-05	0.999037	0.062589	0.965461	0.000199272	0.997352
42	370077	0.79321	0.996705	3.36548	0.894618	0.03769	0.84643	0.16776	0.98562	0.16942	0.976895	0.0963952	0.955214	2.62107	0.852941	2.6297	0.803248	0.41786	0.881397
42	370225	0.1884	0.996705	3.62711	0.894618	0.21495	0.64386	0.01851	0.993795	0.13694	0.976895	0.429029	0.884142	2.31968	0.852941	2.10267	0.823625	0.893199	0.862864
42	370334	0.79321	0.996705	3.36548	0.894618	0.03769	0.84643	0.16776	0.98562	0.16942	0.976895	0.0963952	0.955214	2.62107	0.852941	2.6297	0.803248	0.41786	0.881397
42	370403	0.30703	0.996705	3.1986	0.894618	0.1497	0.69959	0.03701	0.988026	0.13694	0.976895	0.429029	0.884142	2.60085	0.852941	2.41516	0.811004	0.893199	0.862864
42	370431	0.30703	0.996705	2.41291	0.894618	0.20905	0.64844	2.9883e-05	0.999242	0.05945	0.980743	0.490683	0.872441	1.65119	0.852941	1.62309	0.828303	1.88677	0.85754
42	370475	0.55156	0.996705	2.87796	0.894618	0.13114	0.71798	0.07528	0.98562	0.09239	0.979595	0.347416	0.899926	2.7069	0.852941	2.36505	0.811746	1.0825	0.85754
42	370523	0.55156	0.996705	2.87796	0.894618	0.13114	0.71798	0.07528	0.98562	0.09239	0.979595	0.347416	0.899926	2.7069	0.852941	2.36505	0.811746	1.0825	0.85754
42	370524	0.55156	0.996705	2.87796	0.894618	0.13114	0.71798	0.07528	0.98562	0.09239	0.979595	0.347416	0.899926	2.7069	0.852941	2.36505	0.811746	1.0825	0.85754
42	370535	0.97776	0.996705	2.48083	0.894618	0.1134	0.73696	0.14421	0.98562	0.03934	0.982754	0.250659	0.919945	2.82218	0.852941	2.28576	0.815237	1.2434	0.85754
42	370540	0.97776	0.996705	2.48083	0.894618	0.1134	0.73696	0.14421	0.98562	0.03934	0.982754	0.250659	0.919945	2.82218	0.852941	2.28576	0.815237	1.2434	0.85754
42	370541	0.97776	0.996705	2.48083	0.894618	0.1134	0.73696	0.14421	0.98562	0.03934	0.982754	0.250659	0.919945	2.82218	0.852941	2.28576	0.815237	1.2434	0.85754
42	370669	0.97776	0.996705	2.48083	0.894618	0.1134	0.73696	0.14421	0.98562	0.03934	0.982754	0.250659	0.919945	2.82218	0.852941	2.28576	0.815237	1.2434	0.85754
42	370686	0.55156	0.996705	2.87796	0.894618	0.13114	0.71798	0.07528	0.98562	0.09239	0.979595	0.347416	0.899926	2.7069	0.852941	2.36505	0.811746	1.0825	0.85754
42	370692	0.97776	0.996705	2.48083	0.894618	0.1134	0.73696	0.14421	0.98562	0.03934	0.982754	0.250659	0.919945	2.82218	0.852941	2.28576	0.815237	1.2434	0.85754
42	370708	0.55156	0.996705	2.87796	0.894618	0.13114	0.71798	0.07528	0.98562	0.09239	0.979595	0.347416	0.899926	2.7069	0.852941	2.36505	0.811746	1.0825	0.85754
42	370857	0.97776	0.996705	2.48083	0.894618	0.1134	0.73696	0.14421	0.98562	0.03934	0.982754	0.250659	0.919945	2.82218	0.852941	2.28576	0.815237	1.2434	0.85754
42	370868	0.97776	0.996705	2.48083	0.894618	0.1134	0.73696	0.14421	0.98562	0.03934	0.982754	0.250659	0.919945	2.82218	0.852941	2.28576	0.815237	1.2434	0.85754
42	370953	0.30703	0.996705	3.1986	0.894618	0.1497	0.69959	0.03701	0.988026	0.13694	0.976895	0.429029	0.884142	2.60085	0.852941	2.41516	0.811004	0.893199	0.862864
42	370964	0.30703	0.996705	3.1986	0.894618	0.1497	0.69959	0.03701	0.988026	0.13694	0.976895	0.429029	0.884142	2.60085	0.852941	2.41516	0.811004	0.893199	0.862864
42	370978	0.2116	0.996705	2.87617	0.894618	0.22519	0.63609	0.01178	0.994165	0.04428	0.982119	0.386327	0.892888	2.2341	0.852941	2.22523	0.818346	1.07307	0.85754
42	370995	0.01716	0.996705	2.85448	0.894618	0.44838	0.50456	0.00816	0.994312	0.00935	0.989735	0.32368	0.905043	1.33575	0.852941	1.5932	0.828303	1.22612	0.85754
42	371070	0.1488	0.996705	3.31439	0.894618	0.37622	0.54096	0.0028	0.995374	0.01059	0.989378	0.299364	0.910425	1.72917	0.852941	1.56546	0.828303	1.2869	0.85754
42	371126	0.52649	0.996705	3.2216	0.894618	0.23791	0.62672	0.06001	0.98562	0.03934	0.982754	0.250659	0.919945	2.20916	0.852941	1.67991	0.828303	1.2434	0.85754
42	371154	0.03924	0.996705	3.67109	0.894618	0.39275	0.53221	0.00066193	0.997342	0.04428	0.982119	0.386327	0.892888	1.6855	0.852941	1.61635	0.828303	1.07307	0.85754
42	371245	0.40584	0.996705	2.20324	0.894618	0.24299	0.62307	0.03617	0.988504	0.04928	0.981498	0.0123312	0.989326	0.889161	0.874154	1.13553	0.828303	1.68482	0.85754
42	371252	0.06033	0.996705	2.88438	0.894618	0.26864	0.60532	0.00072889	0.997191	0.00021877	0.998192	0.0727752	0.963978	0.830418	0.879016	1.23023	0.828303	1.26133	0.85754
42	371279	0.08519	0.996705	2.20091	0.894618	0.36893	0.54489	0.00023222	0.998442	0.1448	0.976895	0.0202565	0.98508	0.525998	0.91194	0.977867	0.828303	1.67694	0.85754
42	371286	0.38692	0.996705	0.2668	0.944318	0.53478	0.4662	2.40759	0.924775	1.23489	0.976895	0.144486	0.942194	0.00234377	0.996125	0.192908	0.928593	1.41367	0.85754
42	371332	0.00027631	0.998631	2.50974	0.894618	0.34346	0.55911	0.00276	0.995374	0.01209	0.988777	0.0932508	0.956306	1.6588	0.852941	1.44747	0.828303	1.16788	0.85754
42	371620	0.74199	0.996705	3.27609	0.894618	0.20713	0.64999	0.00749	0.994312	0.01176	0.988979	0.331368	0.903367	1.24364	0.852941	2.06416	0.823625	0.515463	0.870216
42	371632	0.78317	0.996705	2.87642	0.894618	0.08453	0.77184	0.05773	0.98562	0.06342	0.980743	0.301994	0.910394	1.67177	0.852941	2.02229	0.823625	0.540334	0.866905
42	371647	0.05075	0.996705	4.79252	0.894618	0.35092	0.55491	3.515e-05	0.999157	0.00217	0.994212	0.0922498	0.956692	2.65886	0.852941	4.78502	0.803002	0.0117658	0.980434
42	371668	0.33194	0.996705	3.6149	0.894618	0.09577	0.7576	0.01699	0.993795	0.14865	0.976895	0.328942	0.903812	1.39596	0.852941	1.79425	0.828303	0.340979	0.892997
42	371696	0.35335	0.996705	2.42662	0.894618	0.09505	0.75849	0.03436	0.989438	0.22725	0.976895	0.328942	0.903812	1.23489	0.852941	1.817	0.828303	0.217426	0.911918
42	371702	0.06253	0.996705	1.65845	0.904728	0.29377	0.589	0.0097	0.994312	0.62729	0.976895	1.82906	0.646651	0.0100956	0.992885	0.386267	0.887677	0.0715318	0.94869
42	371715	0.05736	0.996705	1.73309	0.901079	0.32001	0.57285	0.00606	0.994366	0.61691	0.976895	1.94482	0.628808	0.016422	0.990667	0.382326	0.888865	0.0746305	0.94753
42	371722	0.06157	0.996705	1.76997	0.898227	0.32332	0.57087	0.00446	0.994494	0.61691	0.976895	1.94482	0.628808	0.00903153	0.993649	0.31729	0.899637	0.0687833	0.950195
42	371726	0.42038	0.996705	3.26152	0.894618	0.19331	0.66113	0.00517	0.994366	0.17246	0.976895	0.488801	0.87279	1.3463	0.852941	2.1228	0.822848	0.207844	0.914245
42	371732	0.06752	0.996705	1.85279	0.897882	0.34234	0.55976	0.00545	0.994366	0.60182	0.976895	1.98494	0.622093	0.00921637	0.99338	0.324894	0.897922	0.0812583	0.945244
42	371733	0.65397	0.996705	0.26542	0.944629	0.04309	0.83596	0.00024772	0.998406	0.06802	0.980743	1.6509	0.67408	0.442	0.920632	2.01421	0.823625	0.140162	0.931064
42	371749	0.06829	0.996705	1.81573	0.897882	0.31831	0.57383	0.00749	0.994312	0.61841	0.976895	1.89415	0.638063	0.0127266	0.991807	0.386295	0.887677	0.10757	0.938167
42	371769	0.48032	0.996705	2.76943	0.894618	0.07156	0.7896	0.11993	0.98562	0.09501	0.979287	0.142876	0.942684	2.10289	0.852941	2.62212	0.803248	0.302828	0.897038
42	371870	0.29113	0.996705	3.56016	0.894618	0.00602	0.93829	0.34513	0.98562	0.2443	0.976895	0.0893343	0.957777	1.93933	0.852941	1.61179	0.828303	0.67631	0.862864
42	371882	0.35381	0.996705	0.29613	0.94168	0.02055	0.88627	0.02396	0.992749	0.97335	0.976895	0.708785	0.839998	0.0132685	0.991632	1.59402	0.828303	0.106965	0.938167
42	371938	0.0285	0.996705	3.1986	0.894618	0.17262	0.67863	0.27817	0.98562	0.06412	0.980743	0.193003	0.928063	2.01485	0.852941	1.5953	0.828303	0.61343	0.862864
42	371977	0.35381	0.996705	0.29613	0.94168	0.02055	0.88627	0.02396	0.992749	0.97335	0.976895	0.708785	0.839998	0.0132685	0.991632	1.59402	0.828303	0.106965	0.938167
42	372016	0.35381	0.996705	0.29613	0.94168	0.02055	0.88627	0.02396	0.992749	0.97335	0.976895	0.708785	0.839998	0.0132685	0.991632	1.59402	0.828303	0.106965	0.938167
42	372033	0.04661	0.996705	1.13539	0.9053	0.02829	0.86675	0.1252	0.98562	0.14216	0.976895	0.373629	0.895481	2.00295	0.852941	2.49502	0.808653	0.315635	0.895658
42	372036	0.35381	0.996705	0.29613	0.94168	0.02055	0.88627	0.02396	0.992749	0.97335	0.976895	0.708785	0.839998	0.0132685	0.991632	1.59402	0.828303	0.106965	0.938167
42	372038	0.3681	0.996705	3.62289	0.894618	0.34562	0.55785	0.65235	0.98562	0.00168	0.994677	0.00332128	0.996696	1.00771	0.863961	0.916296	0.828303	0.742016	0.862864
42	372084	0.75792	0.996705	0.29613	0.94168	0.79348	0.37505	0.31832	0.98562	0.01483	0.987128	1.88538	0.639283	0.625522	0.897449	2.12843	0.821997	0.0296185	0.969124
42	372090	0.75792	0.996705	0.29613	0.94168	0.79348	0.37505	0.31832	0.98562	0.01483	0.987128	1.88538	0.639283	0.625522	0.897449	2.12843	0.821997	0.0296185	0.969124
42	372098	1.93543	0.996705	0.6387	0.917468	0.36176	0.5488	0.11796	0.98562	0.00143	0.994983	1.46077	0.705915	0.0185077	0.989911	0.101089	0.953307	0.40074	0.884201
42	372270	0.00047552	0.998631	9.33824	0.874399	0.11451	0.73573	2.17518	0.939351	0.95212	0.976895	0.825887	0.820075	0.930652	0.872621	0.692086	0.83914	0.0152801	0.977929
42	372519	0.84648	0.996705	0.41974	0.927177	0.62266	0.43181	1.10137	0.98562	0.10277	0.977242	3.10719	0.4739	3.31971	0.852941	1.66476	0.828303	0.0901575	0.943255
42	372597	0.09115	0.996705	0.21257	0.950422	0.78512	0.37757	0.12113	0.98562	5.99551	0.93824	0.708131	0.839998	3.95067	0.852941	0.0255054	0.980305	0.531675	0.867707
42	372711	0.93425	0.996705	0.0069	0.983212	0.00104	0.97438	0.25469	0.98562	0.13871	0.976895	0.0163538	0.986654	2.23165	0.852941	3.0499	0.803002	0.281054	0.901355
42	372741	0.93425	0.996705	0.0069	0.983212	0.00104	0.97438	0.25469	0.98562	0.13871	0.976895	0.0163538	0.986654	2.23165	0.852941	3.0499	0.803002	0.281054	0.901355
42	372781	0.93425	0.996705	0.0069	0.983212	0.00104	0.97438	0.25469	0.98562	0.13871	0.976895	0.0163538	0.986654	2.23165	0.852941	3.0499	0.803002	0.281054	0.901355
42	372902	0.87857	0.996705	4.51419	0.894618	0.09893	0.75372	0.01034	0.994312	0.00498	0.992273	0.319694	0.906568	6.88004	0.599035	4.19988	0.803002	0.469939	0.874616
42	373008	0.04795	0.996705	5.6817	0.894618	0.01346	0.90787	0.00878	0.994312	0.30455	0.976895	0.288047	0.91282	3.5669	0.852941	1.12016	0.828303	0.3677	0.887865
42	373067	0.05827	0.996705	2.81928	0.894618	0.01576	0.90034	0.00047757	0.997682	0.00816	0.990509	0.0350494	0.979039	2.9404	0.852941	1.80916	0.828303	0.215253	0.912683
42	373070	0.05827	0.996705	2.81928	0.894618	0.01576	0.90034	0.00047757	0.997682	0.00816	0.990509	0.0350494	0.979039	2.9404	0.852941	1.80916	0.828303	0.215253	0.912683
42	373094	0.04884	0.996705	3.11082	0.894618	0.07043	0.79122	0.01528	0.994165	0.03297	0.98351	0.113694	0.950506	2.86369	0.852941	1.64397	0.828303	0.224419	0.910362
42	373180	0.0985	0.996705	6.96217	0.874399	0.00354	0.95268	0.02373	0.992749	0.70983	0.976895	0.205849	0.928063	1.9562	0.852941	0.210878	0.924017	1.05878	0.85754
42	373300	1.03244	0.996705	0.03954	0.979262	0.05718	0.81147	0.11163	0.98562	0.16804	0.976895	0.0915712	0.956978	0.765281	0.885979	1.17818	0.828303	0.855322	0.862864
42	373425	0.0985	0.996705	6.96217	0.874399	0.00354	0.95268	0.02373	0.992749	0.70983	0.976895	0.205849	0.928063	1.9562	0.852941	0.210878	0.924017	1.05878	0.85754
42	373901	0.40382	0.996705	2.54706	0.894618	0.00278	0.95802	0.03371	0.989499	1.19118	0.976895	0.611232	0.85317	0.804686	0.881131	0.357609	0.893185	6.30573	0.85754
42	374033	0.09115	0.996705	0.21257	0.950422	0.78512	0.37757	0.12113	0.98562	5.99551	0.93824	0.708131	0.839998	3.95067	0.852941	0.0255054	0.980305	0.531675	0.867707
42	374077	0.40382	0.996705	2.54706	0.894618	0.00278	0.95802	0.03371	0.989499	1.19118	0.976895	0.611232	0.85317	0.804686	0.881131	0.357609	0.893185	6.30573	0.85754
42	374169	0.40382	0.996705	2.54706	0.894618	0.00278	0.95802	0.03371	0.989499	1.19118	0.976895	0.611232	0.85317	0.804686	0.881131	0.357609	0.893185	6.30573	0.85754
42	374305	0.66251	0.996705	1.71318	0.902904	0.41117	0.52275	0.03024	0.989837	0.07041	0.980743	0.390907	0.891631	2.15613	0.852941	1.3103	0.828303	0.260461	0.904564
42	374612	0.00252	0.997104	0.40319	0.928999	0.9577	0.32997	0.0442	0.986002	1.17766	0.976895	0.624887	0.84998	1.42624	0.852941	1.5091	0.828303	0.00417357	0.987467
42	374674	0.32709	0.996705	1.01877	0.905795	1.48055	0.22639	0.2338	0.98562	0.99227	0.976895	0.72505	0.837822	0.866624	0.876226	0.959904	0.828303	0.00217819	0.991077
42	374996	0.34295	0.996705	0.8582	0.911801	0.01273	0.91039	0.76995	0.98562	0.38748	0.976895	0.0935169	0.956213	1.69099	0.852941	0.952534	0.828303	0.381074	0.886635
42	375038	0.46765	0.996705	0.58515	0.919746	0.13566	0.71339	0.62706	0.98562	0.04424	0.982119	0.00887806	0.991135	0.944834	0.870138	0.388823	0.887265	1.32295	0.85754
42	375042	0.46765	0.996705	0.58515	0.919746	0.13566	0.71339	0.62706	0.98562	0.04424	0.982119	0.00887806	0.991135	0.944834	0.870138	0.388823	0.887265	1.32295	0.85754
42	375043	0.46765	0.996705	0.58515	0.919746	0.13566	0.71339	0.62706	0.98562	0.04424	0.982119	0.00887806	0.991135	0.944834	0.870138	0.388823	0.887265	1.32295	0.85754
42	375048	0.46765	0.996705	0.58515	0.919746	0.13566	0.71339	0.62706	0.98562	0.04424	0.982119	0.00887806	0.991135	0.944834	0.870138	0.388823	0.887265	1.32295	0.85754
42	375162	0.8771	0.996705	0.45376	0.926588	0.13151	0.71759	0.36327	0.98562	0.00344	0.99282	0.0411255	0.975797	0.72177	0.89079	0.613413	0.852218	0.752397	0.862864
42	375653	0.51916	0.996705	0.54006	0.920439	0.38777	0.5348	0.31652	0.98562	1.48256	0.976895	0.250639	0.919945	0.0465839	0.980811	2.23659	0.818346	1.24452	0.85754
42	376259	0.17114	0.996705	0.09504	0.979262	1.44421	0.23214	1.53061	0.977668	2.07124	0.976895	3.05176	0.4739	0.0129566	0.991675	0.152232	0.939536	0.165315	0.924247
42	376436	0.00353	0.996705	0.05943	0.979262	0.45937	0.49938	0.90161	0.98562	5.32006	0.976895	0.0354384	0.979039	2.46018	0.852941	0.403131	0.885151	1.28684	0.85754
42	376572	0.79025	0.996705	0.06495	0.979262	0.92368	0.33868	1.01892	0.98562	0.0194	0.985911	2.52724	0.54234	0.110587	0.964688	0.000887394	0.996664	0.689273	0.862864
42	376584	0.00524	0.996705	0.00994	0.979262	0.51496	0.47456	0.05915	0.98562	0.12895	0.976895	3.70058	0.418285	1.23756	0.852941	0.779027	0.828303	1.07664	0.85754
42	376736	1.55631	0.996705	0.55019	0.920439	1.28077	0.26029	1.04707	0.98562	0.15176	0.976895	3.27567	0.460682	0.906987	0.873287	0.0926522	0.956698	0.0607661	0.954168
42	376790	0.00306	0.996705	0.02488	0.979262	0.65753	0.41923	0.32022	0.98562	0.38213	0.976895	4.79427	0.418285	2.32075	0.852941	1.13058	0.828303	0.946679	0.85754
42	376868	0.00227	0.997152	0.2191	0.950422	1.3387	0.24984	2.37695	0.927103	0.45612	0.976895	0.606965	0.854411	0.683061	0.892038	1.78536	0.828303	1.07858	0.85754
42	376890	0.00524	0.996705	0.00994	0.979262	0.51496	0.47456	0.05915	0.98562	0.12895	0.976895	3.70058	0.418285	1.23756	0.852941	0.779027	0.828303	1.07664	0.85754
42	376902	0.00524	0.996705	0.00994	0.979262	0.51496	0.47456	0.05915	0.98562	0.12895	0.976895	3.70058	0.418285	1.23756	0.852941	0.779027	0.828303	1.07664	0.85754
42	376984	0.29277	0.996705	0.4244	0.927177	0.09918	0.75343	1.37997	0.978543	0.00223	0.994104	0.901692	0.8042	0.684615	0.891777	0.794221	0.828303	0.515155	0.870216
42	377012	0.00524	0.996705	0.00994	0.979262	0.51496	0.47456	0.05915	0.98562	0.12895	0.976895	3.70058	0.418285	1.23756	0.852941	0.779027	0.828303	1.07664	0.85754
42	377126	0.11176	0.996705	0.42832	0.927177	0.11718	0.73278	0.56306	0.98562	0.13871	0.976895	0.0163538	0.986654	3.26947	0.852941	4.1406	0.803002	0.281054	0.901355
42	377271	0.00524	0.996705	0.00994	0.979262	0.51496	0.47456	0.05915	0.98562	0.12895	0.976895	3.70058	0.418285	1.23756	0.852941	0.779027	0.828303	1.07664	0.85754
42	377728	0.03153	0.996705	1.12074	0.9053	0.00231	0.96178	0.01186	0.994165	0.16188	0.976895	0.160076	0.937078	1.38327	0.852941	1.31543	0.828303	0.362882	0.888282
42	377849	0.41601	0.996705	0.03338	0.979262	1.11037	0.2944	0.23525	0.98562	2.77614	0.976895	0.00400387	0.996244	2.12831	0.852941	0.0867958	0.958454	0.31101	0.89591
42	377886	0.53929	0.996705	8.5005e-06	0.999275	0.43185	0.51249	0.00045298	0.997831	1.31163	0.976895	0.0323432	0.980393	1.24191	0.852941	0.0289786	0.978507	0.308167	0.895958
42	378010	0.5736	0.996705	0.70986	0.916375	0.38056	0.53863	0.00447	0.994494	0.52448	0.976895	0.226332	0.924029	3.94513	0.852941	2.99657	0.803002	0.531223	0.867707
42	378182	0.03921	0.996705	0.34592	0.93359	1.07309	0.30258	0.96196	0.98562	0.23318	0.976895	0.246709	0.92046	1.45034	0.852941	1.21046	0.828303	0.581917	0.862864
42	378476	0.58293	0.996705	0.21983	0.950422	0.26907	0.60503	0.03505	0.989138	0.26616	0.976895	0.00872426	0.991427	0.284714	0.941953	2.07048e-05	0.999729	3.8344	0.85754
42	378701	0.51603	0.996705	0.06213	0.979262	1.19252	0.27728	1.01773	0.98562	1.02557	0.976895	0.09652	0.955166	1.42886	0.852941	1.34665	0.828303	0.010393	0.981274
42	378949	3.68538	0.996705	2.89556	0.894618	1.85376	0.17621	0.50113	0.98562	0.16139	0.976895	1.49441	0.699436	0.0855166	0.973378	0.402141	0.885265	3.40518e-05	0.998638
42	379011	0.26674	0.996705	2.29656	0.894618	0.25075	0.61758	0.04618	0.98562	0.05297	0.980743	3.01239	0.4739	0.048096	0.980466	1.06679	0.828303	0.699139	0.862864
42	379273	0.09115	0.996705	0.21257	0.950422	0.78512	0.37757	0.12113	0.98562	5.99551	0.93824	0.708131	0.839998	3.95067	0.852941	0.0255054	0.980305	0.531675	0.867707
42	379402	0.32672	0.996705	1.43796	0.904938	1.14319	0.28739	0.16553	0.98562	1.20389	0.976895	0.0679707	0.965804	2.71773	0.852941	0.985362	0.828303	1.28365	0.85754
42	379453	0.03738	0.996705	1.43796	0.904938	0.43341	0.51173	0.00542	0.994366	0.6839	0.976895	0.343171	0.9007	3.44559	0.852941	1.79447	0.828303	1.1977	0.85754
42	379852	0.53944	0.996705	4.35787	0.894618	0.34517	0.5581	0.00099691	0.996621	0.00894	0.989975	0.513038	0.86841	1.64722	0.852941	2.76744	0.803002	0.159866	0.925464
42	379863	0.32672	0.996705	1.43796	0.904938	1.14319	0.28739	0.16553	0.98562	1.20389	0.976895	0.0679707	0.965804	2.71773	0.852941	0.985362	0.828303	1.28365	0.85754
42	380516	0.04639	0.996705	0.892	0.909816	0.18066	0.67166	0.33605	0.98562	0.00614	0.991753	2.42409	0.554118	0.290042	0.941116	0.000154621	0.998387	4.24649	0.85754
42	380579	0.23142	0.996705	0.598	0.918468	0.11815	0.73172	0.0023	0.995837	0.03563	0.983487	0.0682276	0.965705	1.55009	0.852941	3.29327	0.803002	1.22253	0.85754
42	380648	0.32099	0.996705	0.38318	0.931354	0.0033	0.95428	0.00305	0.995159	0.25533	0.976895	0.680889	0.840032	0.0258154	0.986079	0.013062	0.986471	0.124225	0.933509
42	380672	0.78677	0.996705	0.88061	0.910849	0.09108	0.7634	0.01113	0.994262	0.00371	0.99259	0.00905617	0.990933	1.46595	0.852941	3.3433	0.803002	0.970692	0.85754
42	381017	0.04639	0.996705	0.892	0.909816	0.18066	0.67166	0.33605	0.98562	0.00614	0.991753	2.42409	0.554118	0.290042	0.941116	0.000154621	0.998387	4.24649	0.85754
42	381244	0.00524	0.996705	0.00994	0.979262	0.51496	0.47456	0.05915	0.98562	0.12895	0.976895	3.70058	0.418285	1.23756	0.852941	0.779027	0.828303	1.07664	0.85754
42	381475	0.33316	0.996705	1.97652	0.894618	0.28327	0.59567	0.05275	0.98562	1.14773	0.976895	0.0301907	0.981215	3.71398	0.852941	1.24324	0.828303	0.211645	0.913033
42	381727	0.40537	0.996705	3.36853	0.894618	0.07883	0.77945	0.04847	0.98562	0.02447	0.984809	0.0112179	0.990172	0.0190616	0.989646	0.187044	0.930051	0.618357	0.862864
42	381734	0.22668	0.996705	1.51536	0.904938	0.01119	0.91596	0.00664	0.994312	0.01371	0.987966	0.464542	0.876368	0.083822	0.974154	0.142851	0.941596	0.01152	0.980434
42	381997	1.4862	0.996705	0.66491	0.917158	0.12409	0.72534	0.11717	0.98562	0.32319	0.976895	0.42037	0.884778	0.211527	0.951505	0.0273409	0.979544	0.421449	0.880565
42	382259	1.05644	0.996705	2.30368	0.894618	0.06997	0.79189	0.3276	0.98562	1.08203	0.976895	0.486347	0.873311	0.0396435	0.982167	1.14928	0.828303	0.547799	0.864983
42	383033	1.27622	0.996705	4.34855	0.894618	0.4572	0.50039	0.39565	0.98562	0.63789	0.976895	1.91048	0.634583	0.232623	0.950233	4.73437	0.803002	1.43319	0.85754
42	383355	0.29518	0.996705	2.4697	0.894618	0.91603	0.34068	1.03549	0.98562	0.11809	0.976895	3.15968	0.4739	0.52352	0.911974	2.22692	0.818346	1.56756	0.85754
42	383369	0.29518	0.996705	2.4697	0.894618	0.91603	0.34068	1.03549	0.98562	0.11809	0.976895	3.15968	0.4739	0.52352	0.911974	2.22692	0.818346	1.56756	0.85754
42	383415	0.28319	0.996705	3.49241	0.894618	0.52011	0.47237	0.92239	0.98562	0.20917	0.976895	1.77053	0.653507	1.34648	0.852941	5.45387	0.803002	0.627336	0.862864
42	384400	0.36983	0.996705	3.04594	0.894618	0.08722	0.76832	0.32605	0.98562	0.36599	0.976895	0.541521	0.864478	2.54843e-05	0.999091	0.176233	0.932399	2.5015	0.85754
42	384453	0.36983	0.996705	3.04594	0.894618	0.08722	0.76832	0.32605	0.98562	0.36599	0.976895	0.541521	0.864478	2.54843e-05	0.999091	0.176233	0.932399	2.5015	0.85754
42	384472	0.09115	0.996705	0.21257	0.950422	0.78512	0.37757	0.12113	0.98562	5.99551	0.93824	0.708131	0.839998	3.95067	0.852941	0.0255054	0.980305	0.531675	0.867707
42	384939	0.43354	0.996705	2.70905	0.894618	0.3819	0.5379	0.58535	0.98562	0.0775	0.980743	0.728632	0.836895	0.00222632	0.996125	0.224501	0.920343	1.43055	0.85754
42	385571	0.28349	0.996705	0.14203	0.967687	0.25589	0.614	0.55597	0.98562	0.76882	0.976895	0.384439	0.893325	10.7413	0.215927	6.71948	0.803002	0.014403	0.978378
42	385790	0.09115	0.996705	0.21257	0.950422	0.78512	0.37757	0.12113	0.98562	5.99551	0.93824	0.708131	0.839998	3.95067	0.852941	0.0255054	0.980305	0.531675	0.867707
42	385893	0.28349	0.996705	0.14203	0.967687	0.25589	0.614	0.55597	0.98562	0.76882	0.976895	0.384439	0.893325	10.7413	0.215927	6.71948	0.803002	0.014403	0.978378
42	385894	0.28349	0.996705	0.14203	0.967687	0.25589	0.614	0.55597	0.98562	0.76882	0.976895	0.384439	0.893325	10.7413	0.215927	6.71948	0.803002	0.014403	0.978378
42	386051	2.75984	0.996705	6.69232	0.87846	2.42041	0.12274	1.36521	0.979179	0.6449	0.976895	0.00261069	0.997201	0.335368	0.935638	0.113999	0.948022	0.603911	0.862864
42	386168	0.1943	0.996705	0.14333	0.967177	0.06845	0.79412	0.00252	0.995555	0.0442	0.982119	1.25322	0.741391	13.8948	0.081239	9.82244	0.803002	0.0152271	0.977929
42	386170	0.1943	0.996705	0.14333	0.967177	0.06845	0.79412	0.00252	0.995555	0.0442	0.982119	1.25322	0.741391	13.8948	0.081239	9.82244	0.803002	0.0152271	0.977929
42	386240	0.3128	0.996705	0.16888	0.960863	0.28482	0.59467	0.86337	0.98562	0.19075	0.976895	2.09355	0.604363	2.25851	0.852941	2.17458	0.818346	0.828612	0.862864
42	386864	0.03181	0.996705	3.27421	0.894618	0.07456	0.78533	0.02369	0.992749	1.11511	0.976895	0.575437	0.858013	0.00854283	0.993883	2.4265	0.81062	0.0177903	0.975278
42	387264	0.1611	0.996705	1.40013	0.9053	0.00038532	0.98438	0.17829	0.98562	1.44287	0.976895	0.754633	0.832651	0.00364503	0.996101	4.4073	0.803002	0.260667	0.904564
42	387544	0.83359	0.996705	0.8689	0.911267	0.05209	0.8199	0.07082	0.98562	2.54847	0.976895	1.24163	0.743677	0.311626	0.937966	1.2692	0.828303	0.0340215	0.966784
42	387808	0.08156	0.996705	0.52901	0.92119	0.0181	0.89322	0.02729	0.991106	0.12315	0.976895	1.03243	0.782574	0.726183	0.890079	0.00997102	0.989263	3.19866e-05	0.998695
42	387911	0.35038	0.996705	0.11332	0.978251	0.02639	0.87125	0.57843	0.98562	0.62421	0.976895	1.19953	0.750749	0.169262	0.956304	0.0725495	0.961846	0.870654	0.862864
42	388347	0.21429	0.996705	4.07276	0.894618	0.2118	0.64629	0.01491	0.994165	1.01641	0.976895	0.60436	0.854742	8.93885e-05	0.999037	0.815648	0.828303	0.00823658	0.9839
42	388791	0.55272	0.996705	3.96259	0.894618	0.44784	0.5048	0.54968	0.98562	1.43551	0.976895	5.76924	0.418285	0.447152	0.919944	0.023842	0.981464	0.0589568	0.955384
42	389092	0.08256	0.996705	0.71838	0.916375	0.11169	0.73888	0.77873	0.98562	0.0858	0.980667	0.0370869	0.977831	2.9616	0.852941	1.25243	0.828303	0.30007	0.897688
42	389123	0.08256	0.996705	0.71838	0.916375	0.11169	0.73888	0.77873	0.98562	0.0858	0.980667	0.0370869	0.977831	2.9616	0.852941	1.25243	0.828303	0.30007	0.897688
42	389243	1.17914	0.996705	0.14615	0.967106	4.42725	0.03771	0.30121	0.98562	0.44549	0.976895	3.99012	0.418285	0.683893	0.891884	0.16639	0.934996	0.710232	0.862864
42	389381	0.82646	0.996705	0.13862	0.96896	4.81661	0.03035	0.35059	0.98562	1.76429	0.976895	2.31364	0.571463	1.58802	0.852941	2.0305	0.823625	0.0614186	0.953843
42	389389	0.82646	0.996705	0.13862	0.96896	4.81661	0.03035	0.35059	0.98562	1.76429	0.976895	2.31364	0.571463	1.58802	0.852941	2.0305	0.823625	0.0614186	0.953843
42	389408	0.82646	0.996705	0.13862	0.96896	4.81661	0.03035	0.35059	0.98562	1.76429	0.976895	2.31364	0.571463	1.58802	0.852941	2.0305	0.823625	0.0614186	0.953843
42	390170	3.33483	0.996705	0.45782	0.925931	1.80007	0.18254	3.35622	0.908875	0.40717	0.976895	2.7941	0.504352	2.02322	0.852941	1.02821	0.828303	0.0260943	0.9697
42	390528	0.15423	0.996705	0.00912	0.980363	0.20821	0.6491	0.60617	0.98562	0.12519	0.976895	0.409917	0.887453	0.178447	0.955232	0.000947687	0.99664	0.0374152	0.964886
42	390579	0.53222	0.996705	0.54824	0.920439	0.21321	0.6452	0.1659	0.98562	0.05274	0.980743	1.95155	0.627307	1.27814	0.852941	0.497109	0.868205	0.0563612	0.956588
42	390610	0.27387	0.996705	0.24273	0.948878	2.21345	0.13975	1.48071	0.977668	2.09938	0.976895	1.98717	0.621806	0.00897071	0.993717	0.0380007	0.973442	0.605545	0.862864
42	390865	1.68647	0.996705	0.33146	0.935792	2.0857	0.15161	1.43139	0.977668	3.00252	0.976895	0.610934	0.853232	0.274903	0.944089	0.42861	0.880788	0.55836	0.864186
42	391079	0.00039457	0.998631	0.41171	0.927625	0.01278	0.91021	0.01759	0.993795	0.36007	0.976895	2.25381	0.581546	3.1113	0.852941	0.252247	0.913764	1.60902	0.85754
42	391409	0.15569	0.996705	4.16951	0.894618	0.68707	0.40901	1.49	0.977668	0.9299	0.976895	0.207547	0.927457	5.06284	0.797436	0.714944	0.835724	1.21047	0.85754
42	391422	0.15569	0.996705	4.16951	0.894618	0.68707	0.40901	1.49	0.977668	0.9299	0.976895	0.207547	0.927457	5.06284	0.797436	0.714944	0.835724	1.21047	0.85754
42	391490	0.30798	0.996705	5.20665	0.894618	0.68524	0.40963	2.12411	0.945696	1.20608	0.976895	0.152012	0.94032	5.39671	0.763526	0.238918	0.916287	0.317558	0.895399
42	391500	0.30798	0.996705	5.20665	0.894618	0.68524	0.40963	2.12411	0.945696	1.20608	0.976895	0.152012	0.94032	5.39671	0.763526	0.238918	0.916287	0.317558	0.895399
42	391512	0.62079	0.996705	2.16673	0.894618	2.1525	0.14533	2.384	0.927103	0.92972	0.976895	2.69098	0.519991	0.110142	0.9648	1.60719	0.828303	0.0498755	0.95947
42	391709	0.17048	0.996705	4.27071	0.894618	1.20807	0.27418	3.69975	0.908875	1.19418	0.976895	0.555973	0.861535	1.0311	0.860594	0.00267844	0.994532	0.00240687	0.990907
42	391911	1.66959	0.996705	0.1918	0.955676	0.04346	0.83526	0.20251	0.98562	0.2437	0.976895	0.318156	0.906768	0.367453	0.93058	1.46161	0.828303	0.113034	0.936865
42	391941	1.05992	0.996705	0.92894	0.909816	1.25494	0.26512	0.42378	0.98562	0.66593	0.976895	0.870465	0.811058	0.10989	0.964918	8.91767e-05	0.998693	1.66143	0.85754
42	391972	0.44441	0.996705	1.3818	0.9053	1.1209	0.29211	1.81203	0.97358	6.8111e-07	0.999954	1.64803	0.674186	0.917643	0.872621	0.888369	0.828303	0.00136319	0.992994
42	392089	0.0119	0.996705	1.28879	0.9053	0.86969	0.35314	0.10418	0.98562	0.00632	0.991503	0.687479	0.839998	0.549836	0.910679	0.0277626	0.979205	0.218358	0.911743
42	392091	1.5337e-05	0.999474	0.53641	0.920754	1.17577	0.28091	0.19806	0.98562	0.00116	0.995355	0.588837	0.857641	0.843586	0.878874	0.000999114	0.996559	0.241404	0.907128
42	392126	0.66763	0.996705	1.18569	0.9053	1.02209	0.3143	2.07767	0.950644	4.58337	0.976895	0.467612	0.87608	0.224562	0.950706	0.257269	0.912383	1.07389	0.85754
42	392136	0.66763	0.996705	1.18569	0.9053	1.02209	0.3143	2.07767	0.950644	4.58337	0.976895	0.467612	0.87608	0.224562	0.950706	0.257269	0.912383	1.07389	0.85754
42	392370	0.41612	0.996705	0.19284	0.95556	0.01387	0.90648	0.33078	0.98562	0.63227	0.976895	1.5585	0.688594	0.00996024	0.992977	0.00552958	0.994221	0.94398	0.857833
42	392371	0.41612	0.996705	0.19284	0.95556	0.01387	0.90648	0.33078	0.98562	0.63227	0.976895	1.5585	0.688594	0.00996024	0.992977	0.00552958	0.994221	0.94398	0.857833
42	392379	0.0053	0.996705	7.5328e-05	0.99809	5.4266e-05	0.99414	0.16906	0.98562	0.021	0.985236	0.717016	0.83986	1.3165	0.852941	0.922713	0.828303	1.98834	0.85754
42	392441	1.05992	0.996705	0.92894	0.909816	1.25494	0.26512	0.42378	0.98562	0.66593	0.976895	0.870465	0.811058	0.10989	0.964918	8.91767e-05	0.998693	1.66143	0.85754
42	392453	0.02344	0.996705	0.51831	0.921833	2.00908	0.15927	0.84213	0.98562	5.67321	0.962445	0.375405	0.894848	0.165649	0.956304	7.94647	0.803002	2.59191	0.85754
42	392767	0.95971	0.996705	1.00954	0.906076	1.34296	0.24912	0.4665	0.98562	0.66171	0.976895	0.93912	0.798629	0.0966821	0.968881	0.00208776	0.995044	1.65407	0.85754
42	392768	0.95971	0.996705	1.00954	0.906076	1.34296	0.24912	0.4665	0.98562	0.66171	0.976895	0.93912	0.798629	0.0966821	0.968881	0.00208776	0.995044	1.65407	0.85754
42	392869	2.06381	0.996705	0.17954	0.958973	0.13663	0.71238	0.00296	0.995159	0.54979	0.976895	0.029686	0.981215	4.22607	0.852941	4.78502	0.803002	1.45008	0.85754
42	393039	1.39129	0.996705	2.49236	0.894618	0.29914	0.58556	0.00665	0.994312	0.02673	0.9843	0.163765	0.936329	0.0248642	0.986542	0.544678	0.861896	0.103866	0.93856
42	393105	1.05992	0.996705	0.92894	0.909816	1.25494	0.26512	0.42378	0.98562	0.66593	0.976895	0.870465	0.811058	0.10989	0.964918	8.91767e-05	0.998693	1.66143	0.85754
42	393122	1.05992	0.996705	0.92894	0.909816	1.25494	0.26512	0.42378	0.98562	0.66593	0.976895	0.870465	0.811058	0.10989	0.964918	8.91767e-05	0.998693	1.66143	0.85754
42	393223	0.1365	0.996705	0.32364	0.937572	1.19309	0.27716	0.48202	0.98562	0.59125	0.976895	0.115297	0.950179	4.36168	0.852941	0.635747	0.847938	3.04205	0.85754
42	393253	2.87313	0.996705	1.41597	0.904938	1.40595	0.23836	1.13617	0.98562	2.14534	0.976895	0.424973	0.884375	6.32858	0.665876	0.578871	0.856054	0.738824	0.862864
42	393314	0.19318	0.996705	1.70837	0.903797	0.55226	0.45904	1.63332	0.975136	0.1256	0.976895	1.40955	0.716617	0.138279	0.959286	0.637964	0.847324	0.366389	0.887865
42	393436	1.8196	0.996705	2.82564	0.894618	1.11578	0.29323	0.03802	0.987337	0.75764	0.976895	0.131275	0.94584	0.0930607	0.970148	1.23254	0.828303	0.00240223	0.990907
42	393532	1.6803	0.996705	1.60796	0.904938	0.9246	0.33846	0.01088	0.994312	0.64222	0.976895	7.97616e-05	0.999605	0.549658	0.91071	2.13255	0.821274	0.183203	0.919307
42	393582	0.08247	0.996705	0.22194	0.950422	0.33371	0.56469	0.88253	0.98562	2.42294	0.976895	0.19533	0.928063	0.0146267	0.991034	3.61819	0.803002	0.1348	0.931064
42	393735	3.90142	0.996705	0.00356	0.988011	0.06181	0.80413	0.12996	0.98562	0.13884	0.976895	1.00462	0.787323	0.000313026	0.998079	0.390813	0.88706	0.188143	0.918302
42	393754	1.81845	0.996705	0.72317	0.916375	1.4635	0.22904	0.07215	0.98562	0.72846	0.976895	0.104718	0.952967	0.362944	0.931098	0.734658	0.832942	0.307339	0.895958
42	393773	2.54571	0.996705	1.99834	0.894618	0.41355	0.52155	0.18461	0.98562	0.0011	0.995355	0.00354131	0.996276	4.31498	0.852941	4.95014	0.803002	0.286875	0.900661
42	393779	0.88514	0.996705	0.91256	0.909816	0.93403	0.336	0.00028588	0.998247	0.69495	0.976895	0.0230783	0.983853	0.389732	0.926551	0.965067	0.828303	0.0149051	0.97801
42	393790	1.81845	0.996705	0.72317	0.916375	1.4635	0.22904	0.07215	0.98562	0.72846	0.976895	0.104718	0.952967	0.362944	0.931098	0.734658	0.832942	0.307339	0.895958
42	393813	0.00524	0.996705	0.00994	0.979262	0.51496	0.47456	0.05915	0.98562	0.12895	0.976895	3.70058	0.418285	1.23756	0.852941	0.779027	0.828303	1.07664	0.85754
42	393825	1.57134	0.996705	1.61138	0.904938	1.33748	0.25005	0.02709	0.991135	0.69495	0.976895	0.0230783	0.983853	0.128486	0.96232	0.430811	0.880267	0.0149051	0.97801
42	393842	2.773	0.996705	1.34195	0.9053	1.95135	0.16533	0.19798	0.98562	0.72846	0.976895	0.104718	0.952967	0.12091	0.963919	0.300838	0.902873	0.307339	0.895958
42	393845	0.14336	0.996705	0.2749	0.943786	0.24423	0.62218	1.22669	0.98447	0.05615	0.980743	1.02338	0.783952	0.294019	0.941116	0.0963497	0.955371	0.746119	0.862864
42	393889	1.81845	0.996705	0.72317	0.916375	1.4635	0.22904	0.07215	0.98562	0.72846	0.976895	0.104718	0.952967	0.362944	0.931098	0.734658	0.832942	0.307339	0.895958
42	393897	1.81845	0.996705	0.72317	0.916375	1.4635	0.22904	0.07215	0.98562	0.72846	0.976895	0.104718	0.952967	0.362944	0.931098	0.734658	0.832942	0.307339	0.895958
42	394029	0.08247	0.996705	0.22194	0.950422	0.33371	0.56469	0.88253	0.98562	2.42294	0.976895	0.19533	0.928063	0.0146267	0.991034	3.61819	0.803002	0.1348	0.931064
42	394146	1.44669	0.996705	0.2707	0.943934	1.02449	0.31374	0.00281	0.995374	0.56125	0.976895	0.00623546	0.994377	0.723093	0.890473	0.730883	0.833073	0.373106	0.887803
42	394347	0.81925	0.996705	0.24267	0.948878	1.08905	0.29906	3.17871	0.908875	0.06009	0.980743	3.09758	0.4739	0.595439	0.901824	1.305	0.828303	0.0587767	0.95552
42	394374	1.44669	0.996705	0.2707	0.943934	1.02449	0.31374	0.00281	0.995374	0.56125	0.976895	0.00623546	0.994377	0.723093	0.890473	0.730883	0.833073	0.373106	0.887803
42	394503	0.02827	0.996705	0.29159	0.94286	1.69764	0.19539	0.26728	0.98562	4.05235	0.976895	1.2765	0.737946	3.64968	0.852941	0.0480273	0.969228	0.824089	0.862864
42	394504	0.1317	0.996705	0.50652	0.922195	0.1857	0.66738	0.27472	0.98562	1.18524	0.976895	1.53281	0.693769	3.2112	0.852941	0.457819	0.875506	0.00343017	0.988619
42	394776	8.01773	0.757434	0.02672	0.979262	0.80541	0.3715	0.00613	0.994366	0.69458	0.976895	0.87378	0.810449	0.158992	0.957571	0.232951	0.918299	1.46492	0.85754
42	394798	0.97653	0.996705	0.49265	0.922422	0.3951	0.53097	0.1384	0.98562	0.72969	0.976895	0.56364	0.860741	1.52838	0.852941	1.73283	0.828303	0.000298961	0.996536
42	395034	1.95997	0.996705	0.36858	0.93359	0.77193	0.38159	0.00629	0.994366	0.7652	0.976895	0.0626105	0.966914	1.43621	0.852941	1.38395	0.828303	0.204958	0.914801
42	395272	3.90677	0.996705	0.69368	0.916375	0.12284	0.72666	0.26609	0.98562	0.04561	0.982119	0.0349239	0.979039	3.43427	0.852941	3.09029	0.803002	0.169221	0.922888
42	395275	2.74556	0.996705	0.98597	0.909045	1.27371	0.26162	0.03697	0.988045	0.97564	0.976895	4.0355e-05	0.999605	0.8052	0.881131	1.33561	0.828303	0.152259	0.928207
42	395358	0.47491	0.996705	0.35479	0.93359	8.981e-05	0.99246	0.57538	0.98562	1.86341	0.976895	3.34713	0.450064	1.66299	0.852941	0.00404476	0.994532	2.3324	0.85754
42	395382	0.34189	0.996705	0.39943	0.929818	3.52358	0.06323	6.15427	0.75932	2.42294	0.976895	0.19533	0.928063	0.0128984	0.991675	3.63114	0.803002	0.1348	0.931064
42	395388	0.8011	0.996705	0.09232	0.979262	0.24267	0.62329	0.01817	0.993795	1.08114	0.976895	1.6755	0.669749	0.149741	0.958307	0.376271	0.890048	0.00663558	0.985
42	395412	0.52867	0.996705	0.31843	0.938575	1.6202	0.20582	1.04544	0.98562	0.01547	0.986862	0.673396	0.841633	6.45277	0.647734	4.20469	0.803002	2.25478	0.85754
42	395557	0.39417	0.996705	0.11412	0.978032	5.25868	0.02379	6.76207	0.75932	1.68505	0.976895	4.79427	0.418285	0.803011	0.881202	1.10607	0.828303	1.04556	0.85754
42	395562	0.02987	0.996705	0.42832	0.927177	0.03757	0.84667	0.0043	0.994494	0.45213	0.976895	0.327233	0.904331	4.10999	0.852941	5.67489	0.803002	0.253927	0.905002
42	395717	0.04029	0.996705	0.76722	0.915966	1.11671	0.29301	0.54722	0.98562	2.32062	0.976895	0.35873	0.897958	0.253995	0.946846	0.448577	0.877327	0.00583985	0.985528
42	395735	0.04029	0.996705	0.76722	0.915966	1.11671	0.29301	0.54722	0.98562	2.32062	0.976895	0.35873	0.897958	0.253995	0.946846	0.448577	0.877327	0.00583985	0.985528
42	395750	0.04029	0.996705	0.76722	0.915966	1.11671	0.29301	0.54722	0.98562	2.32062	0.976895	0.35873	0.897958	0.253995	0.946846	0.448577	0.877327	0.00583985	0.985528
42	396001	0.52769	0.996705	0.00319	0.989012	1.30863	0.2552	0.72766	0.98562	0.02139	0.985072	0.322053	0.905677	3.58955	0.852941	1.6448	0.828303	0.209264	0.913727
42	396027	0.02867	0.996705	0.20979	0.951122	0.38859	0.53437	0.12244	0.98562	0.00061524	0.997229	0.532281	0.865379	1.10527	0.853896	0.00728146	0.99237	0.114002	0.936708
42	396043	0.00192	0.997332	0.003	0.989292	1.2518	0.26571	0.1379	0.98562	0.06131	0.980743	0.00515452	0.995749	2.50119	0.852941	1.07257	0.828303	0.115903	0.936217
42	396148	0.14218	0.996705	0.70815	0.916375	0.2053	0.65139	0.74548	0.98562	0.03467	0.983487	1.98626	0.621933	5.33959	0.768157	3.64387	0.803002	2.53299	0.85754
42	396243	0.11793	0.996705	0.17758	0.959327	0.1958	0.65904	0.2319	0.98562	0.25905	0.976895	0.611391	0.85317	0.0456957	0.980821	1.95689	0.823625	0.0555357	0.957383
42	396286	2.39529	0.996705	1.66094	0.904728	0.21653	0.64264	0.0005158	0.997624	0.37557	0.976895	0.144921	0.942194	1.57084	0.852941	0.524938	0.866255	0.104582	0.938347
42	396374	0.01508	0.996705	1.61741	0.904938	4.34713	0.03945	1.23243	0.984462	3.945	0.976895	2.3436	0.567099	0.00670289	0.99483	0.60762	0.853694	0.0400921	0.963555
42	396405	0.28698	0.996705	0.38399	0.931263	0.95203	0.3314	0.00029412	0.998204	0.03391	0.983487	0.0346772	0.9791	0.694553	0.891112	0.173412	0.932994	1.11375	0.85754
42	396631	0.40465	0.996705	6.92383	0.87591	0.25265	0.61625	5.4634e-05	0.998973	0.1067	0.976895	0.711266	0.839998	0.740055	0.888686	1.9445	0.823625	0.520578	0.869353
42	396761	0.0088	0.996705	1.18591	0.9053	0.44541	0.50596	1.74617	0.97358	0.00321	0.993102	2.22156	0.585099	1.74621	0.852941	1.42034	0.828303	0.19822	0.916061
42	396888	0.01619	0.996705	0.10269	0.979262	0.00889	0.92504	0.79198	0.98562	0.74883	0.976895	0.240485	0.921532	0.0222879	0.988016	0.00442122	0.994532	0.247817	0.905406
42	396952	1.54869	0.996705	0.50158	0.922215	0.00854	0.92656	0.51459	0.98562	0.00017986	0.998192	0.774753	0.828332	0.524621	0.91194	0.0577477	0.96682	0.314278	0.89591
42	397000	2.08038	0.996705	1.10221	0.905742	0.04589	0.83079	0.00137	0.996508	0.03559	0.983487	0.0136148	0.988651	0.360294	0.931444	0.110398	0.949742	0.175261	0.921526
42	397080	0.11551	0.996705	1.97932	0.894618	1.67285	0.19866	0.46692	0.98562	0.20766	0.976895	1.2869	0.735738	3.84305	0.852941	1.81954	0.828303	0.220868	0.911303
42	397219	1.24986	0.996705	8.14508	0.874399	2.43428	0.12166	0.43859	0.98562	0.3775	0.976895	0.451496	0.879	0.242655	0.948384	0.0963747	0.955371	0.0632031	0.952987
42	397286	0.48061	0.996705	0.47868	0.923416	0.89558	0.3461	0.11369	0.98562	0.00377	0.99259	0.39561	0.891089	7.70862	0.499506	4.37383	0.803002	0.0137232	0.978686
42	397347	0.52675	0.996705	5.13418	0.894618	0.24599	0.62093	0.12109	0.98562	0.18651	0.976895	0.48014	0.874235	4.00764	0.852941	6.62746	0.803002	0.173992	0.921569
42	397532	0.31571	0.996705	2.03539	0.894618	0.05524	0.81464	0.00924	0.994312	0.0619	0.980743	0.560731	0.861264	1.13152	0.852977	0.260866	0.911502	0.00126168	0.993149
42	397534	0.37894	0.996705	0.311	0.939841	2.7049	0.10298	1.27617	0.981618	0.43446	0.976895	2.0025	0.619584	4.22692	0.852941	2.70986	0.803002	0.0154091	0.977783
42	397721	0.40668	0.996705	0.00108	0.993846	0.32096	0.57222	0.07052	0.98562	0.4947	0.976895	0.0187766	0.985189	1.60729	0.852941	0.0677186	0.963046	0.000171799	0.997407
42	397731	0.40668	0.996705	0.00108	0.993846	0.32096	0.57222	0.07052	0.98562	0.4947	0.976895	0.0187766	0.985189	1.60729	0.852941	0.0677186	0.963046	0.000171799	0.997407
42	397752	0.40668	0.996705	0.00108	0.993846	0.32096	0.57222	0.07052	0.98562	0.4947	0.976895	0.0187766	0.985189	1.60729	0.852941	0.0677186	0.963046	0.000171799	0.997407
42	397753	0.40668	0.996705	0.00108	0.993846	0.32096	0.57222	0.07052	0.98562	0.4947	0.976895	0.0187766	0.985189	1.60729	0.852941	0.0677186	0.963046	0.000171799	0.997407
42	397865	2.16773	0.996705	0.98901	0.908891	0.18174	0.67073	1.18155	0.98562	2.07499	0.976895	0.194179	0.928063	0.12323	0.96354	0.0342682	0.974799	1.89365	0.85754
42	397869	0.05762	0.996705	2.52375	0.894618	0.00072154	0.97862	0.13538	0.98562	0.18676	0.976895	0.28165	0.9147	5.2359	0.776215	3.61404	0.803002	0.293224	0.899708
42	397884	0.51013	0.996705	9.40128	0.874399	1.51652	0.22085	1.12659	0.98562	0.89919	0.976895	1.33677	0.729166	0.559754	0.908248	2.46557	0.808653	0.637587	0.862864
42	398314	0.69993	0.996705	2.69852	0.894618	3.12665	0.07987	0.91286	0.98562	0.02374	0.985028	5.35168	0.418285	0.280586	0.942519	0.053829	0.96748	0.416332	0.881446
42	398352	0.23509	0.996705	1.48581	0.904938	0.22265	0.63799	0.50867	0.98562	0.07501	0.980743	0.528109	0.865379	6.09523	0.695919	4.95762	0.803002	0.760837	0.862864
42	398384	0.42364	0.996705	7.59328	0.874399	2.16953	0.14371	0.13244	0.98562	0.14237	0.976895	2.3834	0.560941	2.83906	0.852941	3.856	0.803002	1.65586	0.85754
42	398542	2.16773	0.996705	0.98901	0.908891	0.18174	0.67073	1.18155	0.98562	2.07499	0.976895	0.194179	0.928063	0.12323	0.96354	0.0342682	0.974799	1.89365	0.85754
42	398802	0.8096	0.996705	6.01526	0.894618	1.75324	0.18829	2.31461	0.931302	1.36429	0.976895	2.19556	0.588572	0.89745	0.874069	5.17145	0.803002	2.51249	0.85754
42	398829	0.85621	0.996705	5.71531	0.894618	1.40122	0.23917	1.91369	0.964343	1.12184	0.976895	1.77656	0.653206	0.954518	0.868523	5.39996	0.803002	2.53258	0.85754
42	398919	0.47826	0.996705	0.10233	0.979262	0.35152	0.55451	0.2592	0.98562	0.54872	0.976895	0.034341	0.979408	1.55071	0.852941	0.380248	0.889455	0.395881	0.885671
42	399080	0.47826	0.996705	0.10233	0.979262	0.35152	0.55451	0.2592	0.98562	0.54872	0.976895	0.034341	0.979408	1.55071	0.852941	0.380248	0.889455	0.395881	0.885671
42	399103	3.36378	0.996705	3.73348	0.894618	1.07168	0.3029	0.80637	0.98562	0.08398	0.980743	1.2545	0.741291	1.40044	0.852941	5.55585	0.803002	0.650416	0.862864
42	399114	3.88446	0.996705	5.75802	0.894618	2.94479	0.08905	1.40026	0.977668	0.11216	0.976895	2.2584	0.580626	0.133726	0.960534	0.147978	0.940851	0.019406	0.973979
42	399145	3.84533	0.996705	0.0741	0.979262	0.00647	0.93604	0.01252	0.994165	0.15463	0.976895	0.229788	0.923216	0.734973	0.8899	4.80774	0.803002	2.8897	0.85754
42	399155	0.52208	0.996705	0.25867	0.945459	0.08881	0.76628	0.16106	0.98562	0.14097	0.976895	0.2104	0.926899	0.769544	0.885344	0.882131	0.828303	0.89679	0.862864
42	399165	1.25628	0.996705	2.02504	0.894618	1.5525	0.21549	1.76599	0.97358	0.00188	0.994487	1.75539	0.656243	0.161625	0.956868	0.59556	0.854918	0.0168342	0.976006
42	399167	1.25628	0.996705	2.02504	0.894618	1.5525	0.21549	1.76599	0.97358	0.00188	0.994487	1.75539	0.656243	0.161625	0.956868	0.59556	0.854918	0.0168342	0.976006
42	399188	2.57242	0.996705	6.14067	0.894618	2.9535	0.08858	2.09967	0.948785	0.86487	0.976895	3.13664	0.4739	0.104529	0.966275	4.02967	0.803002	0.300525	0.897685
42	399192	3.88446	0.996705	5.75802	0.894618	2.94479	0.08905	1.40026	0.977668	0.11216	0.976895	2.2584	0.580626	0.133726	0.960534	0.147978	0.940851	0.019406	0.973979
42	399300	3.88446	0.996705	5.75802	0.894618	2.94479	0.08905	1.40026	0.977668	0.11216	0.976895	2.2584	0.580626	0.133726	0.960534	0.147978	0.940851	0.019406	0.973979
42	399312	3.36378	0.996705	3.73348	0.894618	1.07168	0.3029	0.80637	0.98562	0.08398	0.980743	1.2545	0.741291	1.40044	0.852941	5.55585	0.803002	0.650416	0.862864
42	399364	0.13108	0.996705	1.65139	0.904728	0.60225	0.43943	2.2515e-09	0.99999	0.02081	0.985431	0.471106	0.875612	0.829635	0.879016	0.000493062	0.997329	8.65337e-05	0.998093
42	399581	3.21328	0.996705	4.43559	0.894618	1.0389	0.31038	1.06653	0.98562	0.07998	0.980743	1.26646	0.739639	1.5148	0.852941	4.4454	0.803002	0.151852	0.928228
42	399660	0.12742	0.996705	2.44126	0.894618	0.76604	0.3834	1.94843	0.9631	0.07273	0.980743	0.510345	0.869084	0.951251	0.869008	0.00276705	0.994532	0.66928	0.862864
42	399681	2.869	0.996705	7.09572	0.874399	2.13067	0.14731	2.05111	0.954982	0.70449	0.976895	0.701378	0.839998	0.0168958	0.990333	2.54776	0.808653	1.30586	0.85754
42	399702	0.39536	0.996705	0.01008	0.979262	0.03262	0.85701	0.11343	0.98562	0.28406	0.976895	0.309999	0.90834	12.4252	0.123419	2.24864	0.818346	0.000844371	0.994252
42	399809	0.3335	0.996705	1.11128	0.905742	2.02167	0.15798	3.11315	0.908875	0.11033	0.976895	1.18123	0.754186	3.9357	0.852941	2.77013	0.803002	0.621424	0.862864
42	399955	1.22874	0.996705	1.22632	0.9053	1.20696	0.2744	1.34031	0.980279	0.03059	0.98351	1.41403	0.715706	0.198462	0.953658	0.922841	0.828303	0.0254927	0.9697
42	400024	0.00524	0.996705	0.00994	0.979262	0.51496	0.47456	0.05915	0.98562	0.12895	0.976895	3.70058	0.418285	1.23756	0.852941	0.779027	0.828303	1.07664	0.85754
42	400093	0.22161	0.996705	1.73835	0.901079	0.02352	0.87841	0.64239	0.98562	0.15116	0.976895	0.0514045	0.971771	0.633904	0.897137	0.0217829	0.982964	0.706036	0.862864
42	400140	0.00524	0.996705	0.00994	0.979262	0.51496	0.47456	0.05915	0.98562	0.12895	0.976895	3.70058	0.418285	1.23756	0.852941	0.779027	0.828303	1.07664	0.85754
42	400217	1.76226	0.996705	0.03035	0.979262	0.14036	0.70867	0.1916	0.98562	0.02431	0.984888	0.237221	0.921532	4.02369	0.852941	5.59625	0.803002	0.0536178	0.958034
42	400260	0.17276	0.996705	0.66223	0.917158	0.01742	0.89526	0.16094	0.98562	0.03106	0.98351	0.0594474	0.968132	3.75263	0.852941	4.25894	0.803002	0.0661424	0.951759
42	400310	2.64281	0.996705	3.66386	0.894618	5.0316	0.02695	3.23459	0.908875	1.34971	0.976895	5.40265	0.418285	0.0273236	0.986044	2.91303	0.803002	0.139389	0.931064
42	400315	0.41083	0.996705	1.05556	0.905742	0.11933	0.73044	1.78646	0.97358	0.00026295	0.998192	0.0773326	0.961896	0.487338	0.914171	0.0478253	0.969296	1.42775	0.85754
42	400348	0.00524	0.996705	0.00994	0.979262	0.51496	0.47456	0.05915	0.98562	0.12895	0.976895	3.70058	0.418285	1.23756	0.852941	0.779027	0.828303	1.07664	0.85754
42	400353	2.97453	0.996705	5.1733	0.894618	6.3345	0.01332	4.26265	0.865165	1.7786	0.976895	6.67268	0.418285	0.0407006	0.982	3.61474	0.803002	0.168419	0.923276
42	400426	0.41083	0.996705	1.05556	0.905742	0.11933	0.73044	1.78646	0.97358	0.00026295	0.998192	0.0773326	0.961896	0.487338	0.914171	0.0478253	0.969296	1.42775	0.85754
42	400629	0.41083	0.996705	1.05556	0.905742	0.11933	0.73044	1.78646	0.97358	0.00026295	0.998192	0.0773326	0.961896	0.487338	0.914171	0.0478253	0.969296	1.42775	0.85754
42	400715	0.61686	0.996705	0.12871	0.972385	1.25299	0.26549	0.6074	0.98562	0.78332	0.976895	0.279161	0.915519	12.1599	0.135978	4.12441	0.803002	0.140181	0.931064
42	400762	0.08268	0.996705	2.60765	0.894618	4.2159	0.04249	1.9798	0.961249	1.45147	0.976895	1.39118	0.72071	8.65497	0.401109	5.06201	0.803002	0.0237555	0.971069
42	401152	0.56534	0.996705	0.86719	0.911403	0.80237	0.37242	1.46934	0.977668	3.57627	0.976895	0.77128	0.829134	2.98882e-06	0.999763	0.00943514	0.989942	1.61403	0.85754
42	401154	0.56534	0.996705	0.86719	0.911403	0.80237	0.37242	1.46934	0.977668	3.57627	0.976895	0.77128	0.829134	2.98882e-06	0.999763	0.00943514	0.989942	1.61403	0.85754
42	401253	0.10388	0.996705	3.68467	0.894618	0.37748	0.54026	4.62145	0.844	0.98734	0.976895	1.25518	0.741291	0.368348	0.93058	0.0126975	0.986672	2.29496	0.85754
42	401313	0.38692	0.996705	0.2668	0.944318	0.53478	0.4662	2.40759	0.924775	1.23489	0.976895	0.144486	0.942194	0.00234377	0.996125	0.192908	0.928593	1.41367	0.85754
42	401615	1.26901	0.996705	0.22796	0.950422	0.26283	0.60925	0.1458	0.98562	0.05645	0.980743	0.289006	0.912475	1.28852	0.852941	4.31212	0.803002	0.503186	0.872499
42	401631	0.06339	0.996705	0.00042039	0.996419	0.3179	0.57405	0.08074	0.98562	0.42387	0.976895	0.00112828	0.999206	0.0606518	0.97897	0.00465376	0.994532	0.144417	0.930442
42	401645	3.65504	0.996705	0.4108	0.927658	0.07109	0.79027	0.0391	0.987204	0.06452	0.980743	0.130838	0.945854	1.99142	0.852941	0.294244	0.904458	0.772553	0.862864
42	401806	0.05158	0.996705	0.10861	0.979262	0.20858	0.64881	0.48873	0.98562	0.23242	0.976895	0.1951	0.928063	1.19944	0.852977	1.10737	0.828303	0.406248	0.883212
42	401849	6.2758	0.920051	4.88877	0.894618	5.56394	0.02015	7.49416	0.713629	3.01559	0.976895	3.18747	0.473357	0.454902	0.918664	2.26163	0.818346	2.21859	0.85754
42	401851	0.09218	0.996705	0.03311	0.979262	0.90815	0.34275	1.46887	0.977668	0.24482	0.976895	0.167522	0.935198	2.38036	0.852941	0.339341	0.895937	0.0414779	0.962803
42	402098	0.21321	0.996705	0.43067	0.927177	1.59025	0.21003	3.23114	0.908875	0.00053619	0.997577	1.51607	0.696821	0.0547294	0.979878	0.298849	0.903708	2.90088	0.85754
42	402255	0.0257	0.996705	0.01271	0.979262	0.03044	0.86183	0.64654	0.98562	0.15987	0.976895	0.103836	0.953213	0.557548	0.908781	1.12052	0.828303	0.33312	0.894355
42	402291	0.01473	0.996705	0.16426	0.962215	0.10449	0.74714	0.92306	0.98562	0.08032	0.980743	0.216395	0.925181	0.496009	0.913833	0.821088	0.828303	0.336712	0.894267
42	402383	0.01473	0.996705	0.16426	0.962215	0.10449	0.74714	0.92306	0.98562	0.08032	0.980743	0.216395	0.925181	0.496009	0.913833	0.821088	0.828303	0.336712	0.894267
42	402780	0.01221	0.996705	0.00206	0.99102	0.01171	0.91405	0.05558	0.98562	0.79267	0.976895	0.434493	0.883369	1.23526	0.852941	0.306441	0.901542	0.229842	0.909386
42	403248	0.01473	0.996705	0.16426	0.962215	0.10449	0.74714	0.92306	0.98562	0.08032	0.980743	0.216395	0.925181	0.496009	0.913833	0.821088	0.828303	0.336712	0.894267
42	404901	0.00091658	0.998455	0.48644	0.922596	1.6666	0.1995	2.13392	0.945021	0.18286	0.976895	1.55716	0.688701	0.669934	0.892983	0.844598	0.828303	0.134188	0.931152
42	405148	2.05596	0.996705	1.49561	0.904938	2.97469	0.08746	2.31293	0.931302	2.08967	0.976895	1.05452	0.778536	2.8977	0.852941	0.419989	0.881493	1.67802	0.85754
42	405182	0.04158	0.996705	0.00071581	0.995414	0.6423	0.42466	0.66894	0.98562	0.02531	0.98454	0.511451	0.86886	0.468525	0.917526	0.263578	0.910936	0.839612	0.862864
42	405629	0.05523	0.996705	0.16988	0.960557	2.0878	0.1514	2.56836	0.915029	0.18286	0.976895	1.55716	0.688701	1.03745	0.859784	1.30134	0.828303	0.134188	0.931152
42	405764	0.01007	0.996705	0.34463	0.93359	1.84829	0.17687	2.34319	0.927103	0.18286	0.976895	1.55716	0.688701	0.815299	0.880191	0.991942	0.828303	0.134188	0.931152
42	405771	0.01007	0.996705	0.34463	0.93359	1.84829	0.17687	2.34319	0.927103	0.18286	0.976895	1.55716	0.688701	0.815299	0.880191	0.991942	0.828303	0.134188	0.931152
42	405795	0.11512	0.996705	0.00267	0.990071	0.7584	0.3858	0.78904	0.98562	0.02531	0.98454	0.511451	0.86886	0.59256	0.902391	0.347166	0.893926	0.839612	0.862864
42	405804	0.01007	0.996705	0.34463	0.93359	1.84829	0.17687	2.34319	0.927103	0.18286	0.976895	1.55716	0.688701	0.815299	0.880191	0.991942	0.828303	0.134188	0.931152
42	405832	0.05523	0.996705	0.16988	0.960557	2.0878	0.1514	2.56836	0.915029	0.18286	0.976895	1.55716	0.688701	1.03745	0.859784	1.30134	0.828303	0.134188	0.931152
42	406059	0.01169	0.996705	0.22593	0.950422	2.79278	0.09761	3.72185	0.907924	0.4161	0.976895	2.91386	0.487103	0.728238	0.889977	1.17845	0.828303	0.0213024	0.972268
42	406222	2.08038	0.996705	1.10221	0.905742	0.04589	0.83079	0.00137	0.996508	0.03559	0.983487	0.0136148	0.988651	0.360294	0.931444	0.110398	0.949742	0.175261	0.921526
42	406293	0.17862	0.996705	0.2974	0.941404	3.16175	0.07825	6.00792	0.760901	0.60984	0.976895	4.04007	0.418285	1.96455	0.852941	2.237	0.818346	0.000184364	0.997407
42	406378	0.89605	0.996705	0.46295	0.925546	3.18568	0.07712	2.07242	0.950644	1.68505	0.976895	4.79427	0.418285	1.07581	0.856984	0.00443976	0.994532	1.04556	0.85754
42	406417	0.11024	0.996705	0.05649	0.979262	4.6267	0.03373	8.80421	0.705226	1.42547	0.976895	5.72255	0.418285	1.71703	0.852941	2.26143	0.818346	0.00114765	0.99329
42	406424	0.26815	0.996705	0.75503	0.915966	0.61765	0.43366	0.35852	0.98562	0.10628	0.976895	4.79427	0.418285	2.87467	0.852941	0.0960139	0.955525	1.04556	0.85754
42	406538	0.23797	0.996705	0.05649	0.979262	6.32191	0.01341	8.80421	0.705226	2.30012	0.976895	5.72255	0.418285	1.71703	0.852941	2.26143	0.818346	0.0497023	0.959541
42	407084	0.0682	0.996705	0.00179	0.99195	3.49358	0.06434	6.4495	0.75932	1.03661	0.976895	2.15622	0.594786	2.85363	0.852941	0.00857153	0.990986	0.0720318	0.948561
42	407100	0.00013748	0.999026	0.9636	0.909816	0.93346	0.33614	0.19206	0.98562	3.42907	0.976895	0.0632421	0.966612	0.0204281	0.989466	0.775025	0.828635	0.0603524	0.95442
42	407381	0.03477	0.996705	0.00483	0.985387	2.40189	0.12417	3.3752	0.908875	0.95864	0.976895	1.92424	0.632374	2.07791	0.852941	0.0642521	0.964521	0.0198133	0.973632
42	407853	1.83363	0.996705	0.86992	0.911267	0.06734	0.79575	0.57323	0.98562	0.10193	0.977544	0.409048	0.887573	2.11275	0.852941	3.52002e-05	0.999519	2.01958	0.85754
42	407939	0.14034	0.996705	0.59269	0.919153	0.01214	0.91249	0.96584	0.98562	0.14528	0.976895	0.00346965	0.996388	4.10377	0.852941	0.514245	0.86785	1.04634	0.85754
42	407971	0.01183	0.996705	0.03547	0.979262	0.11419	0.73609	2.17087	0.940221	0.00573	0.991763	0.252059	0.919533	3.50624	0.852941	0.166115	0.935095	0.0251427	0.970075
42	408047	5.89623	0.975493	0.88047	0.910849	0.10814	0.74291	0.34691	0.98562	0.0152	0.986919	0.0410109	0.975906	0.0320062	0.985256	0.740633	0.832031	4.77087	0.85754
42	408078	0.00896	0.996705	0.02094	0.979262	0.10515	0.74638	2.06997	0.951366	0.003	0.993386	0.243397	0.921527	3.41612	0.852941	0.149138	0.940224	0.0247712	0.970447
42	408115	1.83418	0.996705	0.38876	0.930567	0.11296	0.73746	0.00855	0.994312	0.00224	0.994104	0.0207434	0.98508	2.15579	0.852941	0.032342	0.975923	3.25143	0.85754
42	408527	1.14148	0.996705	0.04826	0.979262	0.37057	0.54398	0.23709	0.98562	0.00913	0.989855	0.675083	0.841293	2.78755	0.852941	0.0371064	0.973482	0.0202715	0.973305
42	408587	0.73664	0.996705	0.04304	0.979262	0.26941	0.60481	0.36664	0.98562	0.00508	0.992265	0.514906	0.867809	2.80057	0.852941	0.046185	0.969827	0.00263013	0.990221
42	408590	1.3532	0.996705	0.52333	0.92141	0.28531	0.59436	0.01338	0.994165	0.06254	0.980743	1.52177	0.695593	1.21971	0.852941	0.218408	0.922155	0.120552	0.934363
42	408620	1.14148	0.996705	0.04826	0.979262	0.37057	0.54398	0.23709	0.98562	0.00913	0.989855	0.675083	0.841293	2.78755	0.852941	0.0371064	0.973482	0.0202715	0.973305
42	410024	0.10088	0.996705	0.3097	0.940096	0.40477	0.52599	0.06382	0.98562	0.22168	0.976895	0.213611	0.925723	0.00528334	0.996	0.309151	0.900813	1.76505	0.85754
42	410098	2.08038	0.996705	1.10221	0.905742	0.04589	0.83079	0.00137	0.996508	0.03559	0.983487	0.0136148	0.988651	0.360294	0.931444	0.110398	0.949742	0.175261	0.921526
42	410110	1.26333	0.996705	3.29238	0.894618	0.96374	0.32846	1.87953	0.969064	2.58083	0.976895	0.642359	0.846513	3.90642	0.852941	0.231418	0.918854	1.15386	0.85754
42	410129	0.69016	0.996705	0.60843	0.918301	0.25628	0.61373	0.21491	0.98562	0.0087	0.990064	0.46407	0.876368	0.111373	0.964576	0.273006	0.907849	3.36505	0.85754
42	410298	0.0063	0.996705	0.9734	0.909816	0.04396	0.83432	0.94124	0.98562	0.06652	0.980743	0.00171986	0.998534	0.188776	0.954515	0.237866	0.916738	3.97977	0.85754
42	410461	0.00524	0.996705	0.00994	0.979262	0.51496	0.47456	0.05915	0.98562	0.12895	0.976895	3.70058	0.418285	1.23756	0.852941	0.779027	0.828303	1.07664	0.85754
42	410592	0.01406	0.996705	0.87644	0.911232	0.02424	0.87658	1.04754	0.98562	0.01554	0.986862	0.00440285	0.996244	0.254348	0.946846	0.230899	0.919081	4.27409	0.85754
42	411293	0.00859	0.996705	0.98975	0.908766	0.3151	0.57574	0.04995	0.98562	0.02028	0.985617	0.635704	0.847907	0.633837	0.897137	1.26747	0.828303	0.039762	0.963694
42	411300	0.48091	0.996705	0.86054	0.911502	0.10474	0.74684	0.35241	0.98562	0.07024	0.980743	0.199717	0.928063	0.00262249	0.996125	0.216242	0.922992	0.00619881	0.985464
42	411451	0.03886	0.996705	2.90278	0.894618	0.21363	0.64488	0.06231	0.98562	1.65423	0.976895	0.110774	0.951441	0.613908	0.899724	0.0966285	0.9553	0.208804	0.913756
42	411567	0.0897	0.996705	3.55511	0.894618	0.09824	0.75456	0.09163	0.98562	0.67234	0.976895	0.177446	0.932174	0.364885	0.931098	0.558808	0.859449	0.233188	0.908797
42	411594	0.00193	0.997332	1.10695	0.905742	0.10144	0.75073	0.14462	0.98562	0.37615	0.976895	0.331127	0.903367	0.0381258	0.982656	0.989924	0.828303	0.0735719	0.948281
42	411732	0.37826	0.996705	0.47815	0.923474	0.36036	0.54957	0.66057	0.98562	0.0571	0.980743	0.452326	0.878893	0.468778	0.917463	1.48878	0.828303	0.157335	0.926563
42	411818	0.04231	0.996705	1.78876	0.897882	0.016	0.89957	0.06579	0.98562	0.31222	0.976895	0.447826	0.879892	1.41442	0.852941	0.00531477	0.994511	0.00173332	0.99198
42	411989	0.98271	0.996705	2.48022	0.894618	8.4478e-06	0.99769	0.01333	0.994165	0.11795	0.976895	0.731854	0.835905	3.00061	0.852941	0.428853	0.880779	0.0471735	0.960778
42	412024	0.25553	0.996705	0.18478	0.957668	0.40389	0.52644	0.42585	0.98562	0.14593	0.976895	0.228699	0.923535	0.0717827	0.976153	0.474657	0.871518	0.371775	0.887803
42	412063	0.25553	0.996705	0.18478	0.957668	0.40389	0.52644	0.42585	0.98562	0.14593	0.976895	0.228699	0.923535	0.0717827	0.976153	0.474657	0.871518	0.371775	0.887803
42	412187	0.00498	0.996705	0.00148	0.992973	0.00024228	0.98761	0.47948	0.98562	0.10627	0.976895	0.0222498	0.984584	0.882303	0.874629	1.33217	0.828303	0.084653	0.943681
42	412742	1.20671	0.996705	0.40022	0.929707	0.87412	0.35192	0.03025	0.989837	2.64336	0.976895	0.0386527	0.977216	0.564881	0.90683	0.0926275	0.956699	2.79381	0.85754
42	412778	0.00524	0.996705	0.00994	0.979262	0.51496	0.47456	0.05915	0.98562	0.12895	0.976895	3.70058	0.418285	1.23756	0.852941	0.779027	0.828303	1.07664	0.85754
42	412810	0.00524	0.996705	0.00994	0.979262	0.51496	0.47456	0.05915	0.98562	0.12895	0.976895	3.70058	0.418285	1.23756	0.852941	0.779027	0.828303	1.07664	0.85754
42	412840	0.00524	0.996705	0.00994	0.979262	0.51496	0.47456	0.05915	0.98562	0.12895	0.976895	3.70058	0.418285	1.23756	0.852941	0.779027	0.828303	1.07664	0.85754
42	412954	0.00524	0.996705	0.00994	0.979262	0.51496	0.47456	0.05915	0.98562	0.12895	0.976895	3.70058	0.418285	1.23756	0.852941	0.779027	0.828303	1.07664	0.85754
42	412975	0.00524	0.996705	0.00994	0.979262	0.51496	0.47456	0.05915	0.98562	0.12895	0.976895	3.70058	0.418285	1.23756	0.852941	0.779027	0.828303	1.07664	0.85754
42	412976	0.00524	0.996705	0.00994	0.979262	0.51496	0.47456	0.05915	0.98562	0.12895	0.976895	3.70058	0.418285	1.23756	0.852941	0.779027	0.828303	1.07664	0.85754
42	412980	0.00524	0.996705	0.00994	0.979262	0.51496	0.47456	0.05915	0.98562	0.12895	0.976895	3.70058	0.418285	1.23756	0.852941	0.779027	0.828303	1.07664	0.85754
42	412981	0.00524	0.996705	0.00994	0.979262	0.51496	0.47456	0.05915	0.98562	0.12895	0.976895	3.70058	0.418285	1.23756	0.852941	0.779027	0.828303	1.07664	0.85754
42	412993	0.00524	0.996705	0.00994	0.979262	0.51496	0.47456	0.05915	0.98562	0.12895	0.976895	3.70058	0.418285	1.23756	0.852941	0.779027	0.828303	1.07664	0.85754
42	413138	0.85621	0.996705	6.66196	0.87846	0.20796	0.6493	1.1253	0.98562	0.4213	0.976895	1.32532	0.731076	0.661373	0.89441	0.830131	0.828303	5.92103e-05	0.998203
42	413225	0.81049	0.996705	6.23256	0.894618	1.01206	0.31668	4.43081	0.852985	4.65924	0.976895	0.120737	0.948781	0.884801	0.874319	0.0640881	0.964568	0.0561952	0.956723
42	413291	0.45708	0.996705	0.2625	0.94472	0.08639	0.76939	0.78481	0.98562	0.09748	0.978967	0.0363443	0.978403	4.3577	0.852941	5.05092	0.803002	0.980426	0.85754
42	413497	0.89605	0.996705	0.46295	0.925546	3.18568	0.07712	2.07242	0.950644	1.68505	0.976895	4.79427	0.418285	1.07581	0.856984	0.00443976	0.994532	1.04556	0.85754
42	413605	0.89605	0.996705	0.46295	0.925546	3.18568	0.07712	2.07242	0.950644	1.68505	0.976895	4.79427	0.418285	1.07581	0.856984	0.00443976	0.994532	1.04556	0.85754
42	413612	7.13936	0.858263	0.55069	0.920439	0.23659	0.62767	0.08265	0.98562	0.01556	0.986862	0.116977	0.949937	2.18738	0.852941	0.757842	0.829661	0.0506313	0.95893
42	413850	2.16773	0.996705	0.98901	0.908891	0.18174	0.67073	1.18155	0.98562	2.07499	0.976895	0.194179	0.928063	0.12323	0.96354	0.0342682	0.974799	1.89365	0.85754
42	413910	0.54703	0.996705	0.45423	0.926588	0.12786	0.72137	0.11185	0.98562	0.08429	0.980743	0.180189	0.930995	0.285351	0.94178	0.358591	0.893185	1.02535	0.85754
42	414089	0.13411	0.996705	0.00554	0.984319	0.12279	0.72671	0.02708	0.99116	0.39999	0.976895	0.302167	0.910303	0.0244551	0.986828	0.372029	0.890983	0.592636	0.862864
42	414142	0.15564	0.996705	0.42967	0.927177	4.02941	0.04723	1.55399	0.977668	2.41129	0.976895	0.20552	0.928063	1.12564	0.852977	0.34898	0.893551	0.043816	0.962363
42	414331	0.35281	0.996705	0.54789	0.920439	4.33398	0.03977	4.44334	0.852733	2.82826	0.976895	0.662997	0.843887	4.56986	0.847109	1.09369	0.828303	0.0415963	0.962778
42	414404	0.95704	0.996705	0.07406	0.979262	2.0531	0.15484	0.06659	0.98562	3.08335	0.976895	0.0195326	0.98509	0.000259162	0.998513	0.849221	0.828303	0.433458	0.878111
42	414405	0.05342	0.996705	1.72258	0.902061	0.24786	0.61961	0.31044	0.98562	0.56711	0.976895	0.00316105	0.996848	0.733913	0.889941	0.0504911	0.968438	0.534019	0.867707
42	414468	2.39644	0.996705	5.7577	0.894618	0.08155	0.77577	0.22625	0.98562	0.06009	0.980743	0.504401	0.870008	3.55434	0.852941	2.47042	0.808653	2.44461	0.85754
42	414491	2.39644	0.996705	5.7577	0.894618	0.08155	0.77577	0.22625	0.98562	0.06009	0.980743	0.504401	0.870008	3.55434	0.852941	2.47042	0.808653	2.44461	0.85754
42	414514	0.30913	0.996705	0.16631	0.961481	2.19328	0.14158	0.35676	0.98562	3.24479	0.976895	7.92153e-08	0.999923	0.0262379	0.986044	1.38471	0.828303	2.08447	0.85754
42	414629	0.88216	0.996705	0.00832	0.981431	1.79626	0.183	0.11766	0.98562	3.41995	0.976895	0.045489	0.973929	0.00183073	0.996444	1.36786	0.828303	1.61805	0.85754
42	414675	2.39644	0.996705	5.7577	0.894618	0.08155	0.77577	0.22625	0.98562	0.06009	0.980743	0.504401	0.870008	3.55434	0.852941	2.47042	0.808653	2.44461	0.85754
42	414723	0.49024	0.996705	0.02025	0.979262	3.18589	0.07714	1.38994	0.97805	4.42634	0.976895	0.000401909	0.999206	1.34215	0.852941	0.0292195	0.97833	0.558487	0.864186
42	414822	0.01749	0.996705	0.39315	0.930567	0.02343	0.87863	0.08674	0.98562	0.00877	0.990017	0.279186	0.915519	0.577101	0.904708	1.2955	0.828303	0.0104826	0.981168
42	414906	0.00782	0.996705	0.0754	0.979262	0.62402	0.43131	1.61111	0.977668	0.00404	0.992538	0.30912	0.908447	3.21356	0.852941	5.73536	0.803002	0.796332	0.862864
42	414912	0.00782	0.996705	0.0754	0.979262	0.62402	0.43131	1.61111	0.977668	0.00404	0.992538	0.30912	0.908447	3.21356	0.852941	5.73536	0.803002	0.796332	0.862864
42	414916	0.26456	0.996705	0.00113	0.993846	1.70785	0.19407	0.18058	0.98562	2.58376	0.976895	0.000451414	0.999206	0.00161528	0.996444	1.24052	0.828303	1.50869	0.85754
42	414932	0.00639	0.996705	0.87834	0.911174	3.29521	0.07231	2.15439	0.942589	3.24876	0.976895	0.0840429	0.959775	4.31447	0.852941	1.1171	0.828303	0.120102	0.934618
42	414947	0.00782	0.996705	0.0754	0.979262	0.62402	0.43131	1.61111	0.977668	0.00404	0.992538	0.30912	0.908447	3.21356	0.852941	5.73536	0.803002	0.796332	0.862864
42	414949	0.09938	0.996705	0.37243	0.933487	3.59752	0.06056	2.92947	0.908875	2.68575	0.976895	0.219104	0.92517	4.66962	0.843742	1.0329	0.828303	0.256747	0.904634
42	415038	0.00782	0.996705	0.0754	0.979262	0.62402	0.43131	1.61111	0.977668	0.00404	0.992538	0.30912	0.908447	3.21356	0.852941	5.73536	0.803002	0.796332	0.862864
42	415040	0.00782	0.996705	0.0754	0.979262	0.62402	0.43131	1.61111	0.977668	0.00404	0.992538	0.30912	0.908447	3.21356	0.852941	5.73536	0.803002	0.796332	0.862864
42	415045	0.00782	0.996705	0.0754	0.979262	0.62402	0.43131	1.61111	0.977668	0.00404	0.992538	0.30912	0.908447	3.21356	0.852941	5.73536	0.803002	0.796332	0.862864
42	415057	0.00782	0.996705	0.0754	0.979262	0.62402	0.43131	1.61111	0.977668	0.00404	0.992538	0.30912	0.908447	3.21356	0.852941	5.73536	0.803002	0.796332	0.862864
42	415078	0.00553	0.996705	0.12709	0.973121	0.57068	0.45166	1.49124	0.977668	0.009	0.989975	0.325986	0.904372	3.12511	0.852941	5.62343	0.803002	0.788183	0.862864
42	415090	0.00553	0.996705	0.12709	0.973121	0.57068	0.45166	1.49124	0.977668	0.009	0.989975	0.325986	0.904372	3.12511	0.852941	5.62343	0.803002	0.788183	0.862864
42	415097	0.00782	0.996705	0.0754	0.979262	0.62402	0.43131	1.61111	0.977668	0.00404	0.992538	0.30912	0.908447	3.21356	0.852941	5.73536	0.803002	0.796332	0.862864
42	415111	0.00553	0.996705	0.12709	0.973121	0.57068	0.45166	1.49124	0.977668	0.009	0.989975	0.325986	0.904372	3.12511	0.852941	5.62343	0.803002	0.788183	0.862864
42	415116	0.00782	0.996705	0.0754	0.979262	0.62402	0.43131	1.61111	0.977668	0.00404	0.992538	0.30912	0.908447	3.21356	0.852941	5.73536	0.803002	0.796332	0.862864
42	415146	0.00553	0.996705	0.12709	0.973121	0.57068	0.45166	1.49124	0.977668	0.009	0.989975	0.325986	0.904372	3.12511	0.852941	5.62343	0.803002	0.788183	0.862864
42	415199	0.00782	0.996705	0.0754	0.979262	0.62402	0.43131	1.61111	0.977668	0.00404	0.992538	0.30912	0.908447	3.21356	0.852941	5.73536	0.803002	0.796332	0.862864
42	415209	0.00782	0.996705	0.0754	0.979262	0.62402	0.43131	1.61111	0.977668	0.00404	0.992538	0.30912	0.908447	3.21356	0.852941	5.73536	0.803002	0.796332	0.862864
42	415226	0.28968	0.996705	0.10574	0.979262	1.97302	0.16302	0.28033	0.98562	2.90305	0.976895	0.00437538	0.996244	0.01299	0.991675	1.47848	0.828303	2.08303	0.85754
42	415248	0.00782	0.996705	0.0754	0.979262	0.62402	0.43131	1.61111	0.977668	0.00404	0.992538	0.30912	0.908447	3.21356	0.852941	5.73536	0.803002	0.796332	0.862864
42	415272	0.00782	0.996705	0.0754	0.979262	0.62402	0.43131	1.61111	0.977668	0.00404	0.992538	0.30912	0.908447	3.21356	0.852941	5.73536	0.803002	0.796332	0.862864
42	415573	1.98568	0.996705	6.43403	0.894618	0.38785	0.53476	0.24846	0.98562	0.21513	0.976895	0.780867	0.827225	3.16564	0.852941	1.3686	0.828303	1.82526	0.85754
42	415635	0.40706	0.996705	0.02246	0.979262	0.27965	0.59803	1.12398	0.98562	0.00404	0.992538	0.30912	0.908447	2.24106	0.852941	4.5136	0.803002	0.796332	0.862864
42	415639	0.40706	0.996705	0.02246	0.979262	0.27965	0.59803	1.12398	0.98562	0.00404	0.992538	0.30912	0.908447	2.24106	0.852941	4.5136	0.803002	0.796332	0.862864
42	415709	0.40706	0.996705	0.02246	0.979262	0.27965	0.59803	1.12398	0.98562	0.00404	0.992538	0.30912	0.908447	2.24106	0.852941	4.5136	0.803002	0.796332	0.862864
42	415729	0.40706	0.996705	0.02246	0.979262	0.27965	0.59803	1.12398	0.98562	0.00404	0.992538	0.30912	0.908447	2.24106	0.852941	4.5136	0.803002	0.796332	0.862864
42	415737	0.40706	0.996705	0.02246	0.979262	0.27965	0.59803	1.12398	0.98562	0.00404	0.992538	0.30912	0.908447	2.24106	0.852941	4.5136	0.803002	0.796332	0.862864
42	415775	0.40706	0.996705	0.02246	0.979262	0.27965	0.59803	1.12398	0.98562	0.00404	0.992538	0.30912	0.908447	2.24106	0.852941	4.5136	0.803002	0.796332	0.862864
42	415813	0.40706	0.996705	0.02246	0.979262	0.27965	0.59803	1.12398	0.98562	0.00404	0.992538	0.30912	0.908447	2.24106	0.852941	4.5136	0.803002	0.796332	0.862864
42	415824	0.40706	0.996705	0.02246	0.979262	0.27965	0.59803	1.12398	0.98562	0.00404	0.992538	0.30912	0.908447	2.24106	0.852941	4.5136	0.803002	0.796332	0.862864
42	415827	0.25192	0.996705	0.22255	0.950422	3.12851	0.07978	1.58765	0.977668	1.9078	0.976895	0.742381	0.833953	0.138543	0.959286	0.297213	0.904116	3.24986	0.85754
42	415870	0.00043397	0.998631	0.00883	0.980779	0.94871	0.33225	0.42878	0.98562	0.05056	0.980954	0.331123	0.903367	0.943204	0.870682	0.390457	0.88706	1.59841	0.85754
42	416237	0.00782	0.996705	0.0754	0.979262	0.62402	0.43131	1.61111	0.977668	0.00404	0.992538	0.30912	0.908447	3.21356	0.852941	5.73536	0.803002	0.796332	0.862864
42	416443	4.33517	0.996705	0.97869	0.909816	0.0327	0.85684	0.01048	0.994312	0.25537	0.976895	0.000103514	0.999482	0.328486	0.936398	0.432884	0.879868	0.0186404	0.974631
42	416705	0.00782	0.996705	0.0754	0.979262	0.62402	0.43131	1.61111	0.977668	0.00404	0.992538	0.30912	0.908447	3.21356	0.852941	5.73536	0.803002	0.796332	0.862864
42	417142	0.07616	0.996705	0.13382	0.97095	1.34262	0.24915	0.67962	0.98562	0.05056	0.980954	0.331123	0.903367	1.37435	0.852941	0.723466	0.834461	1.59841	0.85754
42	417368	1.68235	0.996705	0.05956	0.979262	0.00124	0.97203	0.14815	0.98562	0.00804	0.990575	0.0537529	0.971009	0.0743794	0.975758	0.296301	0.90437	5.24394	0.85754
42	417380	0.80192	0.996705	1.63052	0.904938	0.71288	0.40037	0.33738	0.98562	0.07864	0.980743	0.00615174	0.994427	0.649821	0.896206	1.83164	0.828303	0.51526	0.870216
42	417605	0.30903	0.996705	0.27482	0.943786	0.6044	0.43862	0.34	0.98562	0.00012664	0.998751	0.124074	0.947509	1.17471	0.852977	0.610635	0.853209	1.09243	0.85754
42	417768	0.00061059	0.998631	0.1007	0.979262	0.15288	0.69658	0.04022	0.986558	0.0028	0.993586	2.5668e-05	0.999613	0.752862	0.887947	0.229795	0.91937	1.8259	0.85754
42	417798	0.26347	0.996705	0.47248	0.924134	0.05821	0.80981	0.26662	0.98562	0.3503	0.976895	0.30912	0.908447	1.96325	0.852941	5.03765	0.803002	0.264366	0.904147
42	417894	0.34143	0.996705	1.74653	0.899996	0.02871	0.86578	0.0658	0.98562	0.77752	0.976895	0.0124286	0.989322	0.0305884	0.985534	0.541207	0.862865	0.0301881	0.969026
42	417960	0.04217	0.996705	0.33629	0.935472	0.15324	0.69623	0.276	0.98562	0.38846	0.976895	0.00614247	0.994427	1.54163	0.852941	0.00845808	0.991148	1.36766	0.85754
42	418165	0.52254	0.996705	0.00252	0.990205	0.22227	0.63828	0.04084	0.98642	1.10567	0.976895	0.0233628	0.983767	0.150854	0.958225	0.789152	0.828303	0.14073	0.931064
42	418192	0.56368	0.996705	0.0307	0.979262	0.06551	0.79848	0.00102	0.996621	1.7951	0.976895	0.184802	0.929964	0.0121533	0.99201	1.36525	0.828303	0.0599412	0.95472
42	418532	0.12023	0.996705	1.8018e-05	0.999039	0.85944	0.35602	0.08888	0.98562	0.00029303	0.998192	0.102614	0.953299	0.813481	0.880233	0.3244	0.898051	1.16816	0.85754
42	418548	0.22916	0.996705	0.00079374	0.994942	0.34953	0.55565	0.02511	0.992215	0.3174	0.976895	0.000733255	0.999206	0.169514	0.956304	0.0412969	0.971671	1.50901	0.85754
42	418582	0.14612	0.996705	0.05679	0.979262	1.46942	0.22816	0.35802	0.98562	2.03347	0.976895	0.0523442	0.971646	0.439821	0.920982	0.000653464	0.996664	0.0848602	0.943681
42	418934	3.67365	0.996705	0.03466	0.979262	0.23408	0.62952	0.07546	0.98562	0.07645	0.980743	0.105176	0.952841	0.0313411	0.985256	0.326552	0.897858	0.390223	0.88608
42	418999	1.85766	0.996705	0.34209	0.933861	0.94351	0.33361	3.78699	0.902664	2.23278	0.976895	0.149573	0.941194	0.758487	0.886926	0.119409	0.946059	1.75551	0.85754
42	419119	2.69446	0.996705	0.08795	0.979262	1.52788	0.21919	1.92527	0.964168	0.40044	0.976895	0.850349	0.814021	1.20322	0.852977	0.0560585	0.96682	0.0151049	0.977929
42	419184	2.69446	0.996705	0.08795	0.979262	1.52788	0.21919	1.92527	0.964168	0.40044	0.976895	0.850349	0.814021	1.20322	0.852977	0.0560585	0.96682	0.0151049	0.977929
42	419197	2.69446	0.996705	0.08795	0.979262	1.52788	0.21919	1.92527	0.964168	0.40044	0.976895	0.850349	0.814021	1.20322	0.852977	0.0560585	0.96682	0.0151049	0.977929
42	419286	2.73864	0.996705	0.0739	0.979262	1.10194	0.29627	1.58799	0.977668	0.27006	0.976895	0.653704	0.844397	1.15178	0.852977	0.0465828	0.969641	0.0154641	0.977705
42	419299	2.69446	0.996705	0.08795	0.979262	1.52788	0.21919	1.92527	0.964168	0.40044	0.976895	0.850349	0.814021	1.20322	0.852977	0.0560585	0.96682	0.0151049	0.977929
42	419816	0.24664	0.996705	0.52847	0.921236	0.47841	0.49076	0.68151	0.98562	0.17923	0.976895	0.152799	0.940098	1.38517	0.852941	0.709202	0.836726	0.0870059	0.943255
42	419896	2.74571	0.996705	1.55444	0.904938	1.2881	0.25901	0.89627	0.98562	0.0044	0.992538	1.78512	0.651322	0.379402	0.928237	2.99102	0.803002	3.57513	0.85754
42	419914	0.30685	0.996705	0.56532	0.920439	0.46837	0.49523	1.55922	0.977668	0.33791	0.976895	0.0482082	0.973136	5.13524	0.78608	4.73333	0.803002	3.75564	0.85754
42	420038	0.30685	0.996705	0.52567	0.921334	0.57777	0.44889	1.66088	0.975039	0.56399	0.976895	0.0396132	0.976729	4.99694	0.804509	4.63551	0.803002	3.68104	0.85754
42	420072	0.11881	0.996705	0.15081	0.966192	0.21245	0.64581	0.41194	0.98562	0.00636	0.991391	0.0410632	0.975842	1.5044	0.852941	1.02021	0.828303	0.0726221	0.948561
42	420117	0.89328	0.996705	0.44024	0.926879	3.22898	0.07522	1.97963	0.961249	1.70442	0.976895	4.72924	0.418285	1.04002	0.85964	0.00240149	0.994574	1.08905	0.85754
42	420166	0.30685	0.996705	0.52567	0.921334	0.57777	0.44889	1.66088	0.975039	0.56399	0.976895	0.0396132	0.976729	4.99694	0.804509	4.63551	0.803002	3.68104	0.85754
42	420231	0.12104	0.996705	0.07494	0.979262	0.87807	0.35097	1.54621	0.977668	0.27169	0.976895	0.351712	0.899283	4.32115	0.852941	4.46761	0.803002	3.86058	0.85754
42	420240	0.12104	0.996705	0.07494	0.979262	0.87807	0.35097	1.54621	0.977668	0.27169	0.976895	0.351712	0.899283	4.32115	0.852941	4.46761	0.803002	3.86058	0.85754
42	420253	1.33574	0.996705	0.43685	0.927112	0.37043	0.54406	0.07347	0.98562	0.08583	0.980667	0.188318	0.92903	1.22835	0.852941	3.34033	0.803002	6.71634	0.85754
42	420269	3.18882	0.996705	0.94535	0.909816	7.44088	0.00745	1.09935	0.98562	5.41992	0.974835	0.141973	0.942956	1.33219	0.852941	4.29453	0.803002	1.38769	0.85754
42	420288	0.07001	0.996705	0.07395	0.979262	0.84248	0.36075	0.814	0.98562	0.48051	0.976895	0.172226	0.933503	1.31273	0.852941	0.604612	0.854255	0.000752967	0.994554
42	420386	0.29105	0.996705	0.56014	0.920439	0.30426	0.58238	1.40995	0.977668	0.30325	0.976895	0.0232381	0.983784	5.09847	0.790148	4.88384	0.803002	3.90892	0.85754
42	420533	0.01899	0.996705	1.20403	0.9053	0.11146	0.73914	1.00335	0.98562	0.30325	0.976895	0.0232381	0.983784	4.06348	0.852941	3.81975	0.803002	3.90892	0.85754
42	420536	0.01899	0.996705	1.20403	0.9053	0.11146	0.73914	1.00335	0.98562	0.30325	0.976895	0.0232381	0.983784	4.06348	0.852941	3.81975	0.803002	3.90892	0.85754
42	420619	0.01079	0.996705	1.09216	0.905742	0.19987	0.6558	0.90302	0.98562	0.32757	0.976895	0.0378708	0.97746	3.32026	0.852941	3.06492	0.803002	3.27507	0.85754
42	420646	0.01899	0.996705	1.20403	0.9053	0.11146	0.73914	1.00335	0.98562	0.30325	0.976895	0.0232381	0.983784	4.06348	0.852941	3.81975	0.803002	3.90892	0.85754
42	420651	0.38692	0.996705	0.2668	0.944318	0.53478	0.4662	2.40759	0.924775	1.23489	0.976895	0.144486	0.942194	0.00234377	0.996125	0.192908	0.928593	1.41367	0.85754
42	420659	0.08613	0.996705	1.12029	0.9053	0.16304	0.68719	1.16296	0.98562	0.30325	0.976895	0.0232381	0.983784	4.43688	0.852941	4.07781	0.803002	3.90892	0.85754
42	420675	0.29105	0.996705	0.56014	0.920439	0.30426	0.58238	1.40995	0.977668	0.30325	0.976895	0.0232381	0.983784	5.09847	0.790148	4.88384	0.803002	3.90892	0.85754
42	420678	0.29105	0.996705	0.56014	0.920439	0.30426	0.58238	1.40995	0.977668	0.30325	0.976895	0.0232381	0.983784	5.09847	0.790148	4.88384	0.803002	3.90892	0.85754
42	420745	1.82297	0.996705	1.11099	0.905742	2.09073	0.15112	1.67435	0.975039	0.14846	0.976895	1.28232	0.736604	0.431022	0.922045	0.208238	0.924492	1.83238	0.85754
42	420829	0.89605	0.996705	0.46295	0.925546	3.18568	0.07712	2.07242	0.950644	1.68505	0.976895	4.79427	0.418285	1.07581	0.856984	0.00443976	0.994532	1.04556	0.85754
42	420838	0.08613	0.996705	1.12029	0.9053	0.16304	0.68719	1.16296	0.98562	0.30325	0.976895	0.0232381	0.983784	4.43688	0.852941	4.07781	0.803002	3.90892	0.85754
42	420839	0.08613	0.996705	1.12029	0.9053	0.16304	0.68719	1.16296	0.98562	0.30325	0.976895	0.0232381	0.983784	4.43688	0.852941	4.07781	0.803002	3.90892	0.85754
42	420901	0.29105	0.996705	0.56014	0.920439	0.30426	0.58238	1.40995	0.977668	0.30325	0.976895	0.0232381	0.983784	5.09847	0.790148	4.88384	0.803002	3.90892	0.85754
42	421054	0.07304	0.996705	1.54936	0.904938	0.02546	0.87352	0.18408	0.98562	0.00014678	0.998602	0.0194179	0.98516	2.57365	0.852941	3.04067	0.803002	3.62771	0.85754
42	421104	0.07304	0.996705	1.54936	0.904938	0.02546	0.87352	0.18408	0.98562	0.00014678	0.998602	0.0194179	0.98516	2.57365	0.852941	3.04067	0.803002	3.62771	0.85754
42	421181	0.07304	0.996705	1.54936	0.904938	0.02546	0.87352	0.18408	0.98562	0.00014678	0.998602	0.0194179	0.98516	2.57365	0.852941	3.04067	0.803002	3.62771	0.85754
42	421333	0.29105	0.996705	0.56014	0.920439	0.30426	0.58238	1.40995	0.977668	0.30325	0.976895	0.0232381	0.983784	5.09847	0.790148	4.88384	0.803002	3.90892	0.85754
42	421379	0.08613	0.996705	1.12029	0.9053	0.16304	0.68719	1.16296	0.98562	0.30325	0.976895	0.0232381	0.983784	4.43688	0.852941	4.07781	0.803002	3.90892	0.85754
42	421399	3.11538	0.996705	0.11456	0.97802	0.70523	0.40292	1.64899	0.975039	0.03284	0.98351	0.69062	0.839998	1.41595	0.852941	0.188915	0.929844	0.000166042	0.997486
42	421675	2.65962	0.996705	1.45486	0.904938	0.3105	0.57854	0.28063	0.98562	0.05599	0.980743	0.758871	0.831591	0.204852	0.952393	2.50872	0.808653	2.65546	0.85754
42	421775	3.18882	0.996705	0.94535	0.909816	7.44088	0.00745	1.09935	0.98562	5.41992	0.974835	0.141973	0.942956	1.33219	0.852941	4.29453	0.803002	1.38769	0.85754
42	421984	2.57342	0.996705	0.80634	0.913852	0.1523	0.69712	0.12251	0.98562	0.12488	0.976895	0.490074	0.872528	0.1829	0.955232	2.10037	0.823625	2.68712	0.85754
42	422033	0.39658	0.996705	0.30944	0.94015	0.50907	0.4771	0.51188	0.98562	0.48051	0.976895	0.172226	0.933503	0.844636	0.878874	0.28348	0.90628	0.000752967	0.994554
42	422085	0.89605	0.996705	0.46295	0.925546	3.18568	0.07712	2.07242	0.950644	1.68505	0.976895	4.79427	0.418285	1.07581	0.856984	0.00443976	0.994532	1.04556	0.85754
42	422090	0.01899	0.996705	1.20403	0.9053	0.11146	0.73914	1.00335	0.98562	0.30325	0.976895	0.0232381	0.983784	4.06348	0.852941	3.81975	0.803002	3.90892	0.85754
42	422112	1.12014	0.996705	0.5885	0.919464	1.52432	0.21967	1.25392	0.982388	0.14846	0.976895	1.28232	0.736604	0.196337	0.953743	0.513166	0.86785	1.83238	0.85754
42	422348	0.01899	0.996705	1.20403	0.9053	0.11146	0.73914	1.00335	0.98562	0.30325	0.976895	0.0232381	0.983784	4.06348	0.852941	3.81975	0.803002	3.90892	0.85754
42	422413	0.29105	0.996705	0.56014	0.920439	0.30426	0.58238	1.40995	0.977668	0.30325	0.976895	0.0232381	0.983784	5.09847	0.790148	4.88384	0.803002	3.90892	0.85754
42	422614	0.01899	0.996705	1.20403	0.9053	0.11146	0.73914	1.00335	0.98562	0.30325	0.976895	0.0232381	0.983784	4.06348	0.852941	3.81975	0.803002	3.90892	0.85754
42	422618	1.33574	0.996705	0.43685	0.927112	0.37043	0.54406	0.07347	0.98562	0.08583	0.980667	0.188318	0.92903	1.22835	0.852941	3.34033	0.803002	6.71634	0.85754
42	422720	0.01899	0.996705	1.20403	0.9053	0.11146	0.73914	1.00335	0.98562	0.30325	0.976895	0.0232381	0.983784	4.06348	0.852941	3.81975	0.803002	3.90892	0.85754
42	422820	0.01899	0.996705	1.20403	0.9053	0.11146	0.73914	1.00335	0.98562	0.30325	0.976895	0.0232381	0.983784	4.06348	0.852941	3.81975	0.803002	3.90892	0.85754
42	422846	0.1975	0.996705	0.60338	0.91836	0.0019	0.9653	0.07078	0.98562	0.52438	0.976895	1.00993	0.786163	2.10701	0.852941	1.73564	0.828303	2.55338	0.85754
42	422884	0.89218	0.996705	0.92119	0.909816	0.63128	0.42864	0.76825	0.98562	0.79371	0.976895	0.0748926	0.96294	2.53375	0.852941	1.06636	0.828303	0.407152	0.88289
42	422889	0.15647	0.996705	0.13543	0.970242	0.81106	0.36991	0.36813	0.98562	0.79048	0.976895	0.0303596	0.981215	0.358274	0.931467	0.0321216	0.976058	1.40992	0.85754
42	422952	0.08613	0.996705	1.12029	0.9053	0.16304	0.68719	1.16296	0.98562	0.30325	0.976895	0.0232381	0.983784	4.43688	0.852941	4.07781	0.803002	3.90892	0.85754
42	423042	0.01899	0.996705	1.20403	0.9053	0.11146	0.73914	1.00335	0.98562	0.30325	0.976895	0.0232381	0.983784	4.06348	0.852941	3.81975	0.803002	3.90892	0.85754
42	423046	0.01899	0.996705	1.20403	0.9053	0.11146	0.73914	1.00335	0.98562	0.30325	0.976895	0.0232381	0.983784	4.06348	0.852941	3.81975	0.803002	3.90892	0.85754
42	423062	0.01899	0.996705	1.20403	0.9053	0.11146	0.73914	1.00335	0.98562	0.30325	0.976895	0.0232381	0.983784	4.06348	0.852941	3.81975	0.803002	3.90892	0.85754
42	423427	0.39658	0.996705	0.30944	0.94015	0.50907	0.4771	0.51188	0.98562	0.48051	0.976895	0.172226	0.933503	0.844636	0.878874	0.28348	0.90628	0.000752967	0.994554
42	423983	3.19246	0.996705	1.06421	0.905742	0.16601	0.6845	0.49105	0.98562	0.00813	0.99055	0.201046	0.928063	0.150971	0.958192	1.44732	0.828303	0.0444318	0.961865
42	424002	0.97503	0.996705	3.26085	0.894618	0.6734	0.41369	0.12128	0.98562	0.02466	0.984809	0.505283	0.870008	1.51867	0.852941	4.84002	0.803002	1.74754	0.85754
42	424050	0.76401	0.996705	2.55294	0.894618	0.01162	0.91435	0.00132	0.996508	0.46153	0.976895	0.173966	0.93296	1.28465	0.852941	3.43274	0.803002	0.838839	0.862864
42	424169	0.71961	0.996705	2.50166	0.894618	0.0005994	0.98051	0.08625	0.98562	0.06141	0.980743	0.0210995	0.985044	1.38642	0.852941	4.31715	0.803002	1.6309	0.85754
42	424540	3.07377	0.996705	0.25047	0.947038	0.1255	0.72384	0.17511	0.98562	0.02609	0.98454	0.229065	0.923396	0.0326037	0.985015	0.419428	0.881659	0.0886525	0.943255
42	424558	2.01197	0.996705	0.05967	0.979262	0.02862	0.86598	0.06863	0.98562	0.02609	0.98454	0.229065	0.923396	0.154317	0.957885	0.773535	0.828635	0.0886525	0.943255
42	424672	1.62854	0.996705	0.09807	0.979262	0.03339	0.85537	0.16715	0.98562	0.13388	0.976895	0.283816	0.914055	0.367318	0.93058	0.745582	0.831813	0.0307656	0.96867
42	424751	2.34835	0.996705	0.60969	0.918301	0.0813	0.77609	0.00346	0.995051	0.46129	0.976895	0.011962	0.989601	0.257543	0.946765	0.635027	0.84796	0.0771169	0.947014
42	425853	0.59388	0.996705	1.93877	0.89544	0.04346	0.83527	0.05174	0.98562	1.41709	0.976895	0.600629	0.855443	1.8078	0.852941	1.87723	0.827498	0.805349	0.862864
42	426009	2.8424	0.996705	0.72575	0.916375	0.0106	0.9182	0.27536	0.98562	0.14356	0.976895	0.616825	0.852034	0.337216	0.935214	0.566071	0.857901	0.0318721	0.968105
42	426306	2.8424	0.996705	0.72575	0.916375	0.0106	0.9182	0.27536	0.98562	0.14356	0.976895	0.616825	0.852034	0.337216	0.935214	0.566071	0.857901	0.0318721	0.968105
42	426474	0.89605	0.996705	0.46295	0.925546	3.18568	0.07712	2.07242	0.950644	1.68505	0.976895	4.79427	0.418285	1.07581	0.856984	0.00443976	0.994532	1.04556	0.85754
42	426635	0.59388	0.996705	1.93877	0.89544	0.04346	0.83527	0.05174	0.98562	1.41709	0.976895	0.600629	0.855443	1.8078	0.852941	1.87723	0.827498	0.805349	0.862864
42	426677	2.8424	0.996705	0.72575	0.916375	0.0106	0.9182	0.27536	0.98562	0.14356	0.976895	0.616825	0.852034	0.337216	0.935214	0.566071	0.857901	0.0318721	0.968105
42	426678	2.8424	0.996705	0.72575	0.916375	0.0106	0.9182	0.27536	0.98562	0.14356	0.976895	0.616825	0.852034	0.337216	0.935214	0.566071	0.857901	0.0318721	0.968105
42	426876	0.00748	0.996705	0.30795	0.940307	0.18906	0.66458	0.02891	0.990134	0.65977	0.976895	0.243692	0.921527	2.0573	0.852941	6.11985	0.803002	0.87925	0.862864
42	426884	9.123	0.64833	0.13897	0.968821	1.03651	0.31093	1.12726	0.98562	0.51903	0.976895	1.794	0.650203	0.0205746	0.989393	2.3957	0.811004	0.720698	0.862864
42	426991	4.3517	0.996705	0.00799	0.981718	0.15078	0.69856	0.29949	0.98562	0.19296	0.976895	0.0010498	0.999206	0.663658	0.894118	0.0865556	0.958454	0.081743	0.945143
42	426997	4.3517	0.996705	0.00799	0.981718	0.15078	0.69856	0.29949	0.98562	0.19296	0.976895	0.0010498	0.999206	0.663658	0.894118	0.0865556	0.958454	0.081743	0.945143
42	427006	7.14082	0.858263	0.32775	0.936605	1.27411	0.26152	0.00011702	0.998607	0.05829	0.980743	0.825267	0.820169	0.276658	0.943614	0.37344	0.890606	0.473851	0.873507
42	427012	4.3517	0.996705	0.00799	0.981718	0.15078	0.69856	0.29949	0.98562	0.19296	0.976895	0.0010498	0.999206	0.663658	0.894118	0.0865556	0.958454	0.081743	0.945143
42	427013	4.3517	0.996705	0.00799	0.981718	0.15078	0.69856	0.29949	0.98562	0.19296	0.976895	0.0010498	0.999206	0.663658	0.894118	0.0865556	0.958454	0.081743	0.945143
42	427043	6.70939	0.902626	0.194	0.955349	0.26936	0.60483	0.25123	0.98562	0.30635	0.976895	0.426305	0.884375	0.0669813	0.977155	0.444894	0.87751	0.705394	0.862864
42	427046	0.18435	0.996705	0.14241	0.967491	0.04501	0.83238	1.34244	0.980279	0.62523	0.976895	0.0522286	0.971689	0.00498888	0.996101	0.0242135	0.981286	0.290439	0.900179
42	427100	3.3142	0.996705	2.11315	0.894618	0.18618	0.66698	0.0224	0.993156	0.10151	0.977758	0.259182	0.919533	0.280925	0.942441	0.0126886	0.986672	0.0805613	0.945477
42	427155	0.36661	0.996705	0.00109	0.993846	3.05789	0.08321	1.39815	0.977668	0.4823	0.976895	3.70058	0.418285	0.0542182	0.979878	0.360713	0.893185	1.07664	0.85754
42	427163	0.0444	0.996705	0.11079	0.979262	0.00068475	0.97917	0.14246	0.98562	0.57494	0.976895	0.85008	0.814021	0.0235616	0.987034	0.0828233	0.958975	2.32285	0.85754
42	427242	6.57679	0.904974	0.21949	0.950422	2.39257	0.12487	0.02649	0.991625	0.65109	0.976895	1.60862	0.681435	0.0107124	0.992752	0.316844	0.899684	0.556672	0.864186
42	427246	1.84067	0.996705	0.81785	0.91239	0.2571	0.61316	0.19424	0.98562	0.36672	0.976895	0.631254	0.848826	0.0108691	0.992612	0.502226	0.868205	0.805801	0.862864
42	427264	1.84067	0.996705	0.81785	0.91239	0.2571	0.61316	0.19424	0.98562	0.36672	0.976895	0.631254	0.848826	0.0108691	0.992612	0.502226	0.868205	0.805801	0.862864
42	427271	1.84067	0.996705	0.81785	0.91239	0.2571	0.61316	0.19424	0.98562	0.36672	0.976895	0.631254	0.848826	0.0108691	0.992612	0.502226	0.868205	0.805801	0.862864
42	427366	5.94107	0.971972	1.98134	0.894618	5.37622	0.02231	2.40561	0.924814	2.08711	0.976895	3.56779	0.426507	0.000201471	0.998928	3.04437	0.803002	1.50074	0.85754
42	427610	0.10587	0.996705	2.8915e-07	0.999881	1.28447	0.25984	0.14246	0.98562	0.01965	0.985911	0.000155198	0.999266	0.217943	0.951313	0.012338	0.986996	0.00657761	0.98509
42	427781	1.50809	0.996705	0.6761	0.917158	2.369	0.12672	3.6492e-06	0.999842	0.24032	0.976895	0.0940767	0.955991	0.0102223	0.992885	0.122274	0.945418	0.0467981	0.96093
42	427846	0.00524	0.996705	0.00994	0.979262	0.51496	0.47456	0.05915	0.98562	0.12895	0.976895	3.70058	0.418285	1.23756	0.852941	0.779027	0.828303	1.07664	0.85754
42	428694	0.02994	0.996705	3.42316	0.894618	0.32287	0.57108	0.67185	0.98562	0.01482	0.987143	0.0238057	0.983419	0.0562315	0.979472	1.11567	0.828303	0.767045	0.862864
42	428991	0.00063985	0.998631	0.5581	0.920439	0.04422	0.83384	0.01986	0.993444	0.02069	0.985477	0.00403787	0.996244	0.155432	0.957649	2.93171	0.803002	7.18846	0.85754
42	429085	0.22794	0.996705	0.03886	0.979262	2.54636	0.1135	7.23806	0.738673	0.02472	0.984786	10.546	0.418285	2.01397	0.852941	5.75511	0.803002	0.0380113	0.964507
42	429104	0.15615	0.996705	0.01759	0.979262	1.6428	0.20271	0.09829	0.98562	0.0067	0.991111	0.0381177	0.977368	0.418585	0.923083	0.426802	0.88101	0.447541	0.876229
42	429248	1.49784	0.996705	0.13802	0.96926	0.89262	0.3469	0.12818	0.98562	0.09287	0.979595	1.26644	0.739639	0.0553153	0.979696	0.083908	0.958576	1.54139	0.85754
42	429289	0.0064	0.996705	0.623	0.918258	1.45253	0.23081	1.0588	0.98562	0.55432	0.976895	0.0559552	0.96968	1.56297	0.852941	0.00120012	0.996139	0.788236	0.862864
42	429371	1.15502	0.996705	0.43123	0.927177	0.47732	0.49113	2.69088	0.908875	2.18299	0.976895	0.000154224	0.999281	0.17599	0.955775	0.000954954	0.99664	2.29317	0.85754
42	429758	1.01983	0.996705	0.00109	0.993846	3.05789	0.08321	1.39815	0.977668	0.4823	0.976895	3.70058	0.418285	0.0542182	0.979878	0.360713	0.893185	1.07664	0.85754
42	429878	1.01983	0.996705	0.00109	0.993846	3.05789	0.08321	1.39815	0.977668	0.4823	0.976895	3.70058	0.418285	0.0542182	0.979878	0.360713	0.893185	1.07664	0.85754
42	429941	0.11724	0.996705	0.34715	0.93359	0.82672	0.36527	0.44133	0.98562	0.00171	0.994677	0.452232	0.878926	0.0219205	0.988323	4.917	0.803002	1.01279	0.85754
42	430192	0.11724	0.996705	0.34715	0.93359	0.82672	0.36527	0.44133	0.98562	0.00171	0.994677	0.452232	0.878926	0.0219205	0.988323	4.917	0.803002	1.01279	0.85754
42	430258	1.01983	0.996705	0.00109	0.993846	3.05789	0.08321	1.39815	0.977668	0.4823	0.976895	3.70058	0.418285	0.0542182	0.979878	0.360713	0.893185	1.07664	0.85754
42	430428	0.00332	0.996705	0.65914	0.917158	3.05789	0.08321	1.39815	0.977668	0.12895	0.976895	3.70058	0.418285	0.954888	0.868475	1.70217	0.828303	1.07664	0.85754
42	430545	0.00332	0.996705	0.65914	0.917158	3.05789	0.08321	1.39815	0.977668	0.12895	0.976895	3.70058	0.418285	0.954888	0.868475	1.70217	0.828303	1.07664	0.85754
42	430580	0.00332	0.996705	0.65914	0.917158	3.05789	0.08321	1.39815	0.977668	0.12895	0.976895	3.70058	0.418285	0.954888	0.868475	1.70217	0.828303	1.07664	0.85754
42	430591	0.00332	0.996705	0.65914	0.917158	3.05789	0.08321	1.39815	0.977668	0.12895	0.976895	3.70058	0.418285	0.954888	0.868475	1.70217	0.828303	1.07664	0.85754
42	430719	0.00332	0.996705	0.65914	0.917158	3.05789	0.08321	1.39815	0.977668	0.12895	0.976895	3.70058	0.418285	0.954888	0.868475	1.70217	0.828303	1.07664	0.85754
42	431255	0.02972	0.996705	0.37966	0.931971	0.52006	0.47239	0.8442	0.98562	0.14854	0.976895	0.247766	0.920435	0.3166	0.936911	6.32695	0.803002	3.30059	0.85754
42	431352	2.77085	0.996705	0.69867	0.916375	0.1654	0.68505	0.08284	0.98562	0.44441	0.976895	0.26577	0.91927	0.021523	0.988701	0.255112	0.912991	0.128121	0.933228
42	431374	2.77085	0.996705	0.69867	0.916375	0.1654	0.68505	0.08284	0.98562	0.44441	0.976895	0.26577	0.91927	0.021523	0.988701	0.255112	0.912991	0.128121	0.933228
42	431479	0.00332	0.996705	0.65914	0.917158	3.05789	0.08321	1.39815	0.977668	0.12895	0.976895	3.70058	0.418285	0.954888	0.868475	1.70217	0.828303	1.07664	0.85754
42	431513	0.00332	0.996705	0.65914	0.917158	3.05789	0.08321	1.39815	0.977668	0.12895	0.976895	3.70058	0.418285	0.954888	0.868475	1.70217	0.828303	1.07664	0.85754
42	431551	0.00332	0.996705	0.65914	0.917158	3.05789	0.08321	1.39815	0.977668	0.12895	0.976895	3.70058	0.418285	0.954888	0.868475	1.70217	0.828303	1.07664	0.85754
42	431556	0.00392	0.996705	0.65989	0.917158	3.07303	0.08249	1.36793	0.979179	0.13013	0.976895	3.78115	0.418285	0.987302	0.866421	1.55936	0.828303	1.02581	0.85754
42	431624	0.00332	0.996705	0.65914	0.917158	3.05789	0.08321	1.39815	0.977668	0.12895	0.976895	3.70058	0.418285	0.954888	0.868475	1.70217	0.828303	1.07664	0.85754
42	431641	0.00332	0.996705	0.65914	0.917158	3.05789	0.08321	1.39815	0.977668	0.12895	0.976895	3.70058	0.418285	0.954888	0.868475	1.70217	0.828303	1.07664	0.85754
42	431642	0.00332	0.996705	0.65914	0.917158	3.05789	0.08321	1.39815	0.977668	0.12895	0.976895	3.70058	0.418285	0.954888	0.868475	1.70217	0.828303	1.07664	0.85754
42	431773	2.08792	0.996705	0.0994	0.979262	0.6769	0.41249	0.26336	0.98562	0.18061	0.976895	0.668896	0.842499	0.345898	0.933486	0.364005	0.892991	1.22101	0.85754
42	431853	0.0266	0.996705	1.17543	0.9053	0.11862	0.73121	0.01032	0.994312	0.23318	0.976895	0.246709	0.92046	1.14696	0.852977	2.16622	0.818346	0.581917	0.862864
42	431887	0.00332	0.996705	0.65914	0.917158	3.05789	0.08321	1.39815	0.977668	0.12895	0.976895	3.70058	0.418285	0.954888	0.868475	1.70217	0.828303	1.07664	0.85754
42	432064	2.08792	0.996705	0.0994	0.979262	0.6769	0.41249	0.26336	0.98562	0.18061	0.976895	0.668896	0.842499	0.345898	0.933486	0.364005	0.892991	1.22101	0.85754
42	432163	0.01384	0.996705	1.41903	0.904938	0.10024	0.75216	0.21811	0.98562	0.17541	0.976895	0.34594	0.900221	0.562711	0.90745	0.0472517	0.96951	0.665602	0.862864
42	432304	1.1474	0.996705	0.99973	0.907413	1.75027	0.18869	0.11294	0.98562	0.57589	0.976895	0.281068	0.914896	1.80935	0.852941	1.2299	0.828303	1.70281	0.85754
42	432430	0.00332	0.996705	0.65914	0.917158	3.05789	0.08321	1.39815	0.977668	0.12895	0.976895	3.70058	0.418285	0.954888	0.868475	1.70217	0.828303	1.07664	0.85754
42	432444	0.00332	0.996705	0.65914	0.917158	3.05789	0.08321	1.39815	0.977668	0.12895	0.976895	3.70058	0.418285	0.954888	0.868475	1.70217	0.828303	1.07664	0.85754
42	432500	0.00332	0.996705	0.65914	0.917158	3.05789	0.08321	1.39815	0.977668	0.12895	0.976895	3.70058	0.418285	0.954888	0.868475	1.70217	0.828303	1.07664	0.85754
42	432501	0.00332	0.996705	0.65914	0.917158	3.05789	0.08321	1.39815	0.977668	0.12895	0.976895	3.70058	0.418285	0.954888	0.868475	1.70217	0.828303	1.07664	0.85754
42	432950	0.74658	0.996705	0.26455	0.944629	0.38201	0.53784	1.05341	0.98562	0.48062	0.976895	0.0397035	0.976729	0.00142915	0.996444	0.0258724	0.979993	0.174347	0.921526
42	433039	0.31933	0.996705	0.65914	0.917158	3.05789	0.08321	1.39815	0.977668	0.12895	0.976895	3.70058	0.418285	0.954888	0.868475	1.70217	0.828303	1.07664	0.85754
42	433276	2.08792	0.996705	0.0994	0.979262	0.6769	0.41249	0.26336	0.98562	0.18061	0.976895	0.668896	0.842499	0.345898	0.933486	0.364005	0.892991	1.22101	0.85754
42	433286	1.79047	0.996705	0.69641	0.916375	0.0231	0.87948	1.08614	0.98562	0.07729	0.980743	0.0320734	0.980471	0.00436263	0.996101	0.125346	0.945246	0.240038	0.90739
42	433290	0.04852	0.996705	0.2002	0.954037	0.15613	0.69354	0.05964	0.98562	0.9849	0.976895	0.0887242	0.95788	2.6177	0.852941	6.67042	0.803002	5.86894	0.85754
42	433292	1.79047	0.996705	0.69641	0.916375	0.0231	0.87948	1.08614	0.98562	0.07729	0.980743	0.0320734	0.980471	0.00436263	0.996101	0.125346	0.945246	0.240038	0.90739
42	433400	4.09691	0.996705	0.02925	0.979262	0.14496	0.70415	3.24047	0.908875	4.64374	0.976895	1.56078	0.688438	0.424686	0.922472	0.346922	0.894066	0.863768	0.862864
42	433421	4.09691	0.996705	0.02925	0.979262	0.14496	0.70415	3.24047	0.908875	4.64374	0.976895	1.56078	0.688438	0.424686	0.922472	0.346922	0.894066	0.863768	0.862864
42	433444	2.05692	0.996705	0.00717	0.982885	0.96515	0.32811	0.07818	0.98562	0.28448	0.976895	0.922126	0.801688	0.356342	0.931716	0.56147	0.858956	1.10649	0.85754
42	433492	0.52735	0.996705	0.08101	0.979262	0.00141	0.97016	0.07589	0.98562	1.21514	0.976895	0.011521	0.99007	0.0477423	0.980515	9.6757e-05	0.998693	0.365561	0.888065
42	433789	0.00332	0.996705	0.65914	0.917158	3.05789	0.08321	1.39815	0.977668	0.12895	0.976895	3.70058	0.418285	0.954888	0.868475	1.70217	0.828303	1.07664	0.85754
42	433938	2.74044	0.996705	0.27999	0.943379	0.88613	0.34865	0.05513	0.98562	0.209	0.976895	1.7612	0.655121	0.180168	0.955232	3.16468	0.803002	0.0790363	0.945945
42	433971	0.00964	0.996705	0.51956	0.921616	0.03915	0.84352	0.66019	0.98562	0.01817	0.985939	1.54633	0.690851	0.566169	0.906827	3.9087	0.803002	0.192821	0.916981
42	434007	2.46146	0.996705	0.00539	0.984319	0.23948	0.62558	0.13671	0.98562	0.49892	0.976895	0.0209269	0.98508	0.00367843	0.996101	0.77375	0.828635	2.71061	0.85754
42	434055	2.19667	0.996705	0.10382	0.979262	0.23452	0.62919	0.00118	0.996621	0.2123	0.976895	0.438248	0.882729	0.000483537	0.997885	0.158174	0.937276	0.222448	0.910876
42	434093	0.38088	0.996705	1.37579	0.9053	0.46812	0.49533	0.02381	0.992749	0.10489	0.976959	0.0240013	0.983215	4.24354	0.852941	9.96555	0.803002	2.66207	0.85754
42	434148	0.1745	0.996705	0.44706	0.926588	0.00056634	0.98106	0.48277	0.98562	0.0153	0.986862	0.0790554	0.961525	1.39472	0.852941	3.60244	0.803002	0.695431	0.862864
42	434208	1.38788	0.996705	0.37505	0.93285	0.42446	0.51612	0.69859	0.98562	1.8524	0.976895	0.0802563	0.961322	3.90713e-05	0.999037	0.938702	0.828303	0.00476752	0.986681
42	434317	2.69285	0.996705	0.01244	0.979262	2.17383	0.14331	2.409	0.924775	2.66836	0.976895	1.85748	0.643091	0.276599	0.943614	0.644539	0.845832	0.470307	0.874476
42	434537	0.38692	0.996705	0.2668	0.944318	0.53478	0.4662	2.40759	0.924775	1.23489	0.976895	0.144486	0.942194	0.00234377	0.996125	0.192908	0.928593	1.41367	0.85754
42	434874	0.02501	0.996705	0.769	0.915966	0.36905	0.54481	1.93093	0.963259	1.44788	0.976895	0.548053	0.862274	0.00558388	0.99568	0.360518	0.893185	0.192589	0.917099
42	434954	0.33126	0.996705	0.12883	0.972385	0.00056925	0.98101	0.00427	0.994494	0.70874	0.976895	0.054451	0.970609	0.49947	0.913833	1.41478	0.828303	0.628048	0.862864
42	435112	0.24845	0.996705	0.82503	0.91239	3.4101	0.06756	1.43982	0.977668	3.05086	0.976895	0.904353	0.803566	2.00387	0.852941	0.233602	0.91806	1.8563	0.85754
42	435178	2.16003	0.996705	1.42233	0.904938	0.71004	0.40131	0.04797	0.98562	0.87682	0.976895	0.264938	0.91937	0.0563512	0.979446	0.0341497	0.974871	0.126678	0.933228
42	436066	3.58196	0.996705	0.0675	0.979262	0.76757	0.38293	0.27413	0.98562	1.15628	0.976895	0.00193611	0.998096	2.38982	0.852941	0.0189827	0.983805	0.874683	0.862864
42	437058	0.00524	0.996705	0.00994	0.979262	0.51496	0.47456	0.05915	0.98562	0.12895	0.976895	3.70058	0.418285	1.23756	0.852941	0.779027	0.828303	1.07664	0.85754
42	437123	1.78545	0.996705	0.00165	0.99252	0.04038	0.84112	0.09887	0.98562	0.00136	0.995188	0.00559641	0.99497	0.107002	0.965832	0.280173	0.906297	2.61223	0.85754
42	437208	0.72427	0.996705	1.5497	0.904938	1.30099	0.25658	0.80417	0.98562	1.33029	0.976895	0.768203	0.829838	0.434571	0.921313	0.0341289	0.974879	0.0419037	0.962729
42	437281	0.53573	0.996705	1.67304	0.904728	0.56083	0.45557	0.08348	0.98562	0.0019	0.994484	0.297637	0.910625	0.754281	0.887625	3.26324	0.803002	2.93916	0.85754
42	437384	0.66778	0.996705	0.01553	0.979262	0.14434	0.70476	0.20886	0.98562	0.07966	0.980743	0.336458	0.90196	0.21259	0.951313	0.487345	0.868881	0.640927	0.862864
42	437486	1.12109	0.996705	0.18351	0.958184	0.00706	0.93321	0.03918	0.987204	0.07036	0.980743	0.0305188	0.981215	0.000255936	0.998534	0.136354	0.94235	0.300809	0.897575
42	437561	0.14865	0.996705	1.07556	0.905742	0.06495	0.79932	0.02433	0.992621	0.01716	0.986363	0.019713	0.98508	1.74734	0.852941	0.261035	0.911502	1.36567	0.85754
42	437646	2.57902	0.996705	0.48139	0.923216	0.19463	0.65998	0.00896	0.994312	2.9428e-07	0.999954	0.209019	0.927189	0.0191678	0.98961	0.24912	0.914049	1.55179	0.85754
42	437768	2.07688	0.996705	1.23871	0.9053	0.58675	0.44536	0.02466	0.992544	0.53458	0.976895	0.376054	0.89473	0.310905	0.93806	0.00107654	0.996286	0.367151	0.887865
42	437990	3.51069	0.996705	0.56739	0.920439	1.15717	0.28447	0.56676	0.98562	0.62123	0.976895	0.688813	0.839998	1.03063	0.860682	0.00467676	0.994532	2.24591	0.85754
42	438384	0.00524	0.996705	0.00994	0.979262	0.51496	0.47456	0.05915	0.98562	0.12895	0.976895	3.70058	0.418285	1.23756	0.852941	0.779027	0.828303	1.07664	0.85754
42	438626	0.00524	0.996705	0.00994	0.979262	0.51496	0.47456	0.05915	0.98562	0.12895	0.976895	3.70058	0.418285	1.23756	0.852941	0.779027	0.828303	1.07664	0.85754
42	438755	1.62395	0.996705	0.0829	0.979262	0.00026069	0.98715	0.36765	0.98562	1.252	0.976895	1.22042	0.747279	2.41697	0.852941	0.158554	0.937276	0.985126	0.85754
42	439153	1.75642	0.996705	0.01369	0.979262	2.43054	0.12194	0.28318	0.98562	3.88738	0.976895	4.89151e-05	0.999605	2.93724	0.852941	0.159803	0.937223	0.496148	0.872755
42	439372	3.79565	0.996705	0.82919	0.91239	2.07393	0.15278	0.00035643	0.997927	3.01302	0.976895	0.0705851	0.965023	1.04349	0.859057	0.36641	0.892373	0.746037	0.862864
42	439451	3.72418	0.996705	0.60394	0.918308	0.33157	0.56596	0.00913	0.994312	0.0683	0.980743	0.106381	0.952256	3.34482	0.852941	4.6711	0.803002	0.601406	0.862864
42	440070	0.01751	0.996705	0.00609	0.983985	0.51901	0.47298	0.06839	0.98562	0.05334	0.980743	2.52667	0.543301	1.42594	0.852941	0.591598	0.854989	0.512465	0.871103
42	502083	0.01542	0.996705	1.95207	0.894618	3.05789	0.08321	1.39815	0.977668	0.45075	0.976895	3.70058	0.418285	3.61825	0.852941	1.24167	0.828303	1.14715	0.85754
42	502118	0.06691	0.996705	0.57224	0.920439	0.52633	0.46974	0.03866	0.987204	1.70562	0.976895	0.409372	0.887573	0.636814	0.897137	0.0163401	0.984043	4.1063	0.85754
42	502153	0.66778	0.996705	0.01553	0.979262	0.14434	0.70476	0.20886	0.98562	0.07966	0.980743	0.336458	0.90196	0.21259	0.951313	0.487345	0.868881	0.640927	0.862864
42	502276	1.32156	0.996705	0.21623	0.950422	0.45529	0.50129	0.09477	0.98562	0.33305	0.976895	0.123674	0.947764	5.88693	0.711112	2.05939	0.823625	0.892565	0.862864
42	502334	0.92801	0.996705	0.07681	0.979262	0.68201	0.41073	0.01528	0.994165	1.03998	0.976895	0.000534873	0.999206	2.47428	0.852941	0.294645	0.90437	0.257713	0.904564
42	502355	0.01564	0.996705	2.05157	0.894618	3.04746	0.08376	1.46061	0.977668	0.43275	0.976895	2.17118	0.592913	3.45108	0.852941	1.22244	0.828303	1.13462	0.85754
42	502476	0.01478	0.996705	2.08868	0.894618	3.04634	0.08382	1.41269	0.977668	0.50886	0.976895	3.7075	0.418285	3.4619	0.852941	1.12275	0.828303	1.10805	0.85754
42	503069	2.08038	0.996705	1.10221	0.905742	0.04589	0.83079	0.00137	0.996508	0.03559	0.983487	0.0136148	0.988651	0.360294	0.931444	0.110398	0.949742	0.175261	0.921526
42	503281	0.01542	0.996705	1.95207	0.894618	3.05789	0.08321	1.39815	0.977668	0.45075	0.976895	3.70058	0.418285	3.61825	0.852941	1.24167	0.828303	1.14715	0.85754
42	503441	1.57915	0.996705	0.07684	0.979262	0.52132	0.47185	0.04488	0.985657	0.52082	0.976895	0.156732	0.93848	1.0601	0.858017	0.127002	0.944912	0.265119	0.904147
42	504113	0.3773	0.996705	0.61279	0.918301	0.71696	0.39903	0.03205	0.989499	1.73715	0.976895	0.118941	0.949358	0.117188	0.96402	1.54492	0.828303	0.439724	0.876501
42	504693	0.00524	0.996705	0.00994	0.979262	0.51496	0.47456	0.05915	0.98562	0.12895	0.976895	3.70058	0.418285	1.23756	0.852941	0.779027	0.828303	1.07664	0.85754
42	505295	2.08038	0.996705	1.10221	0.905742	0.04589	0.83079	0.00137	0.996508	0.03559	0.983487	0.0136148	0.988651	0.360294	0.931444	0.110398	0.949742	0.175261	0.921526
42	505503	0.01542	0.996705	1.95207	0.894618	3.05789	0.08321	1.39815	0.977668	0.45075	0.976895	3.70058	0.418285	3.61825	0.852941	1.24167	0.828303	1.14715	0.85754
42	506921	0.38692	0.996705	0.2668	0.944318	0.53478	0.4662	2.40759	0.924775	1.23489	0.976895	0.144486	0.942194	0.00234377	0.996125	0.192908	0.928593	1.41367	0.85754
42	507028	0.39603	0.996705	0.33189	0.935687	0.00014191	0.99052	0.03049	0.989837	0.00233	0.994104	0.02687	0.981832	1.55988	0.852941	1.93534	0.824209	2.33622	0.85754
42	507371	0.02287	0.996705	0.32614	0.937122	0.76523	0.38366	0.02013	0.993444	3.35867	0.976895	0.719764	0.839452	0.542077	0.911762	1.70903	0.828303	1.94232	0.85754
42	507433	1.46274	0.996705	0.03792	0.979262	1.89114	0.17195	0.33783	0.98562	2.62424	0.976895	0.1678	0.93505	3.16676	0.852941	0.0963379	0.955371	1.37061	0.85754
42	507499	1.60917	0.996705	0.11419	0.978032	0.56508	0.45387	0.14804	0.98562	0.71821	0.976895	0.263822	0.919451	6.82962	0.606648	1.38079	0.828303	1.30646	0.85754
42	507505	0.01639	0.996705	0.00177	0.99204	2.63648	0.10738	3.5254e-06	0.999845	5.7687	0.956277	0.00624632	0.994361	0.0222355	0.988077	5.69023	0.803002	0.77247	0.862864
42	507562	1.46274	0.996705	0.03792	0.979262	1.89114	0.17195	0.33783	0.98562	2.62424	0.976895	0.1678	0.93505	3.16676	0.852941	0.0963379	0.955371	1.37061	0.85754
42	507748	0.01542	0.996705	1.95207	0.894618	3.05789	0.08321	1.39815	0.977668	0.45075	0.976895	3.70058	0.418285	3.61825	0.852941	1.24167	0.828303	1.14715	0.85754
42	507864	1.51254	0.996705	0.03023	0.979262	0.46054	0.49883	0.43185	0.98562	0.25865	0.976895	0.318673	0.906744	4.05298	0.852941	3.64631	0.803002	2.95156	0.85754
42	508228	1.11158	0.996705	0.0025	0.990242	0.30776	0.58021	0.17019	0.98562	0.7367	0.976895	0.0149258	0.987757	5.4155	0.760088	3.20577	0.803002	2.55289	0.85754
42	508360	1.80121	0.996705	0.24871	0.947605	1.04658	0.30862	0.58773	0.98562	0.84413	0.976895	0.00885362	0.991192	7.34562	0.54061	4.33446	0.803002	2.32987	0.85754
42	509013	5.22355	0.996705	0.09441	0.979262	2.43458	0.12167	0.92128	0.98562	1.38227	0.976895	0.664675	0.843532	6.07176	0.695919	3.81455	0.803002	3.9898	0.85754
42	509175	4.3737	0.996705	0.11967	0.976042	1.25987	0.26419	0.21572	0.98562	1.35102	0.976895	0.0318818	0.980652	4.52008	0.852941	2.74602	0.803002	2.87056	0.85754
42	509235	3.04034	0.996705	0.19632	0.95435	0.82384	0.3661	0.05157	0.98562	1.28707	0.976895	0.0826689	0.960339	4.45501	0.852941	2.5522	0.808653	1.86807	0.85754
42	509378	0.00524	0.996705	0.00994	0.979262	0.51496	0.47456	0.05915	0.98562	0.12895	0.976895	3.70058	0.418285	1.23756	0.852941	0.779027	0.828303	1.07664	0.85754
42	509472	0.45961	0.996705	0.0219	0.979262	0.44188	0.50765	0.9874	0.98562	0.02919	0.983789	0.199582	0.928063	2.14601	0.852941	1.72579	0.828303	0.239148	0.90739
42	509905	4.3737	0.996705	0.11967	0.976042	1.25987	0.26419	0.21572	0.98562	1.35102	0.976895	0.0318818	0.980652	4.52008	0.852941	2.74602	0.803002	2.87056	0.85754
42	510160	2.21294	0.996705	0.01762	0.979262	0.565	0.4539	0.00599	0.994366	1.28707	0.976895	0.0826689	0.960339	3.04016	0.852941	1.95966	0.823625	1.86807	0.85754
42	510603	2.72786	0.996705	0.46752	0.925101	0.33225	0.56557	0.00517	0.994366	0.86893	0.976895	0.253971	0.919533	4.58153	0.84692	1.8452	0.828303	1.73127	0.85754
42	511272	0.01874	0.996705	2.08198	0.894618	4.61009	0.03404	4.47714	0.849795	2.33875	0.976895	4.36969	0.418285	0.910553	0.872621	0.0473554	0.96951	0.642801	0.862864
42	511584	3.74081	0.996705	0.15793	0.964062	1.05821	0.30594	0.36392	0.98562	1.1398	0.976895	0.0686337	0.965549	3.93896	0.852941	2.3947	0.811004	3.02334	0.85754
42	511668	2.58325	0.996705	0.2454	0.948404	0.66832	0.41546	0.13793	0.98562	1.07323	0.976895	0.0379439	0.97746	3.85737	0.852941	2.21256	0.818346	2.00447	0.85754
42	512028	4.69725	0.996705	0.57951	0.919926	1.95402	0.16507	0.86828	0.98562	1.53048	0.976895	0.208756	0.927325	5.52109	0.754465	3.23562	0.803002	3.05533	0.85754
42	512288	3.74081	0.996705	0.15793	0.964062	1.05821	0.30594	0.36392	0.98562	1.1398	0.976895	0.0686337	0.965549	3.93896	0.852941	2.3947	0.811004	3.02334	0.85754
42	512421	3.74081	0.996705	0.15793	0.964062	1.05821	0.30594	0.36392	0.98562	1.1398	0.976895	0.0686337	0.965549	3.93896	0.852941	2.3947	0.811004	3.02334	0.85754
42	512602	4.86849	0.996705	1.39845	0.9053	2.0246	0.15768	0.69197	0.98562	0.86464	0.976895	0.603048	0.855169	1.9287	0.852941	0.810101	0.828303	5.05524	0.85754
42	512986	3.62457	0.996705	0.51933	0.921724	2.74441	0.10052	1.81627	0.97358	4.38853	0.976895	0.000783149	0.999206	6.79882	0.60854	1.93113	0.824209	1.25036	0.85754
42	513503	4.08899	0.996705	0.22354	0.950422	1.12935	0.29033	0.39757	0.98562	1.1398	0.976895	0.0686337	0.965549	4.71548	0.838067	2.68117	0.803002	3.02334	0.85754
42	513513	0.69283	0.996705	0.21766	0.950422	0.19241	0.66181	0.00105	0.996621	1.28543	0.976895	0.0860123	0.958908	0.747259	0.888686	1.1054	0.828303	0.345065	0.89227
42	513676	2.9433	0.996705	0.94436	0.909816	2.04202	0.15592	0.95206	0.98562	2.16893	0.976895	0.00554719	0.995129	6.35059	0.6624	3.14884	0.803002	2.04988	0.85754
42	513821	2.58325	0.996705	0.2454	0.948404	0.66832	0.41546	0.13793	0.98562	1.07323	0.976895	0.0379439	0.97746	3.85737	0.852941	2.21256	0.818346	2.00447	0.85754
42	513859	0.01542	0.996705	1.95207	0.894618	3.05789	0.08321	1.39815	0.977668	0.45075	0.976895	3.70058	0.418285	3.61825	0.852941	1.24167	0.828303	1.14715	0.85754
42	514048	0.00524	0.996705	0.00994	0.979262	0.51496	0.47456	0.05915	0.98562	0.12895	0.976895	3.70058	0.418285	1.23756	0.852941	0.779027	0.828303	1.07664	0.85754
42	514074	0.1752	0.996705	0.12836	0.972401	7.1699e-05	0.99326	0.05215	0.98562	0.29102	0.976895	0.000109222	0.999459	0.925897	0.872621	1.18571	0.828303	0.207728	0.914245
42	514279	2.48202	0.996705	0.54635	0.920439	0.02624	0.87161	0.2538	0.98562	0.03012	0.98351	0.147018	0.941814	0.407029	0.924483	0.631075	0.848648	0.91006	0.862864
42	514356	0.01542	0.996705	1.95207	0.894618	3.05789	0.08321	1.39815	0.977668	0.45075	0.976895	3.70058	0.418285	3.61825	0.852941	1.24167	0.828303	1.14715	0.85754
42	514628	0.01542	0.996705	1.95207	0.894618	3.05789	0.08321	1.39815	0.977668	0.45075	0.976895	3.70058	0.418285	3.61825	0.852941	1.24167	0.828303	1.14715	0.85754
42	514730	1.47675	0.996705	2.20542	0.894618	0.02497	0.87474	0.36633	0.98562	0.19148	0.976895	0.336327	0.901989	0.566783	0.906827	0.00040609	0.997609	0.371067	0.887865
42	514917	0.39061	0.996705	0.28648	0.943015	0.53769	0.46501	2.83939	0.908875	1.21189	0.976895	0.159699	0.93727	0.00151558	0.996444	0.199206	0.926508	1.5483	0.85754
42	515036	0.3302	0.996705	0.12528	0.973909	0.18426	0.6686	0.31914	0.98562	0.46198	0.976895	0.015943	0.987082	0.0643151	0.978135	0.000809203	0.996664	0.168048	0.923446
42	515056	0.48134	0.996705	0.01734	0.979262	0.08846	0.76673	0.14627	0.98562	1.19242	0.976895	0.81454	0.822293	0.149999	0.958307	0.285248	0.905929	1.0491	0.85754
42	515093	0.01542	0.996705	1.95207	0.894618	3.05789	0.08321	1.39815	0.977668	0.45075	0.976895	3.70058	0.418285	3.61825	0.852941	1.24167	0.828303	1.14715	0.85754
42	515445	0.21492	0.996705	0.0286	0.979262	1.40321	0.23881	3.74569	0.906348	2.06517	0.976895	0.657088	0.844397	0.145793	0.959148	0.0908426	0.957771	1.58134	0.85754
42	515540	1.14622	0.996705	5.932e-06	0.999387	0.12482	0.72456	0.03646	0.988268	0.05821	0.980743	0.0665626	0.966141	0.121837	0.963824	0.418232	0.881715	1.02063	0.85754
42	515739	0.7511	0.996705	0.15489	0.96454	0.09676	0.75636	0.76789	0.98562	9.071e-06	0.999681	0.408996	0.887573	0.00211762	0.996125	0.0620537	0.965783	0.371395	0.887826
42	515789	0.33283	0.996705	0.17437	0.960135	0.9319	0.33655	0.00171	0.99635	3.30617	0.976895	0.0136538	0.988649	0.368921	0.9305	5.44477	0.803002	0.599159	0.862864
42	515860	0.7511	0.996705	0.15489	0.96454	0.09676	0.75636	0.76789	0.98562	9.071e-06	0.999681	0.408996	0.887573	0.00211762	0.996125	0.0620537	0.965783	0.371395	0.887826
42	516492	0.00524	0.996705	0.00994	0.979262	0.51496	0.47456	0.05915	0.98562	0.12895	0.976895	3.70058	0.418285	1.23756	0.852941	0.779027	0.828303	1.07664	0.85754
42	516662	1.86423	0.996705	0.42036	0.927177	0.72783	0.39551	0.791	0.98562	2.26168	0.976895	0.0232061	0.983827	0.00873313	0.993883	1.3537	0.828303	0.84151	0.862864
42	516983	1.48036	0.996705	0.47561	0.923859	0.35365	0.55331	0.14928	0.98562	0.63948	0.976895	0.111572	0.951109	0.0592238	0.979154	0.0534908	0.96748	1.1833e-05	0.999254
42	517025	0.64743	0.996705	0.14478	0.967106	0.22783	0.63411	0.00128	0.996549	0.21225	0.976895	0.0519237	0.971771	0.176576	0.955703	0.0635418	0.964808	0.465802	0.874616
42	517140	0.37467	0.996705	1.99302	0.894618	0.00327	0.95451	0.3045	0.98562	0.11578	0.976895	0.315483	0.90723	0.00784691	0.993909	0.0348709	0.974309	0.00742642	0.984246
42	517200	2.09608	0.996705	0.96611	0.909816	1.15449	0.28503	0.18605	0.98562	0.54512	0.976895	0.557718	0.861264	0.660966	0.894522	0.265319	0.910285	1.16682	0.85754
42	517225	0.7188	0.996705	2.71284	0.894618	0.00765	0.93045	0.17259	0.98562	0.11578	0.976895	0.315483	0.90723	0.0768879	0.974868	0.00114506	0.996139	0.00742642	0.984246
42	517245	0.7188	0.996705	2.71284	0.894618	0.00765	0.93045	0.17259	0.98562	0.11578	0.976895	0.315483	0.90723	0.0768879	0.974868	0.00114506	0.996139	0.00742642	0.984246
42	517431	0.37751	0.996705	0.06809	0.979262	0.023	0.87974	0.01639	0.9941	0.59857	0.976895	0.0333239	0.979898	1.05249	0.858247	1.20848	0.828303	1.41835	0.85754
42	517479	0.00398	0.996705	0.05173	0.979262	0.35569	0.55217	0.00102	0.996621	0.3048	0.976895	0.00266107	0.997018	2.46544	0.852941	1.80936	0.828303	2.47746	0.85754
42	517540	0.04649	0.996705	0.00706	0.983091	0.14294	0.70612	0.00738	0.994312	0.59857	0.976895	0.0333239	0.979898	1.64678	0.852941	1.91381	0.826079	1.41835	0.85754
42	517721	0.08375	0.996705	0.00705	0.983123	0.07393	0.78623	0.11933	0.98562	0.34702	0.976895	0.00199464	0.997899	1.22818	0.852941	1.20152	0.828303	0.891652	0.862864
42	517894	0.46207	0.996705	0.09552	0.979262	0.00030206	0.98617	0.01468	0.994165	0.34769	0.976895	0.000711786	0.999206	0.7364	0.889482	0.732861	0.833073	0.892629	0.862864
42	517912	0.89243	0.996705	1.24846	0.9053	0.00044856	0.98314	0.24306	0.98562	0.50152	0.976895	0.00665574	0.993791	0.188094	0.954515	1.04115	0.828303	2.79336	0.85754
42	517953	0.07189	0.996705	0.79174	0.914425	0.01766	0.89453	0.92868	0.98562	0.03264	0.98351	0.0928508	0.956382	0.319971	0.936429	0.0711456	0.961965	1.15932	0.85754
42	518003	0.00524	0.996705	0.00994	0.979262	0.51496	0.47456	0.05915	0.98562	0.12895	0.976895	3.70058	0.418285	1.23756	0.852941	0.779027	0.828303	1.07664	0.85754
42	518022	0.46207	0.996705	0.09552	0.979262	0.00030206	0.98617	0.01468	0.994165	0.34769	0.976895	0.000711786	0.999206	0.7364	0.889482	0.732861	0.833073	0.892629	0.862864
42	518236	1.34347	0.996705	2.01048	0.894618	0.01045	0.91876	0.52784	0.98562	0.01601	0.986842	0.149701	0.941152	0.229102	0.950563	0.227361	0.919806	0.0252858	0.969848
42	518269	1.32729	0.996705	0.11072	0.979262	0.28351	0.59551	0.01972	0.993444	1.048	0.976895	0.11507	0.950257	0.193965	0.953743	1.72602	0.828303	0.978147	0.85754
42	518414	0.16014	0.996705	1.42487	0.904938	0.10075	0.75155	0.49368	0.98562	0.11984	0.976895	0.115414	0.950083	2.64294	0.852941	2.11165	0.823625	2.6883	0.85754
42	518601	0.00113	0.997964	2.15642	0.894618	0.00533	0.94196	0.81562	0.98562	0.32507	0.976895	0.570666	0.859204	2.02706	0.852941	1.5196	0.828303	0.989166	0.85754
42	518659	0.22158	0.996705	1.3526	0.9053	0.03906	0.8437	0.36153	0.98562	0.01406	0.987679	0.546111	0.863065	1.93402	0.852941	1.44195	0.828303	1.63925	0.85754
42	518730	1.7106	0.996705	2.19655	0.894618	1.26309	0.26358	0.07076	0.98562	0.14929	0.976895	0.305136	0.909623	2.84426	0.852941	2.44634	0.808744	1.09452	0.85754
42	518735	0.66636	0.996705	1.1895	0.9053	0.16423	0.6861	0.14333	0.98562	0.00581	0.991763	0.145963	0.941838	2.04292	0.852941	1.77232	0.828303	2.63766	0.85754
42	518834	0.00113	0.997964	2.15642	0.894618	0.00533	0.94196	0.81562	0.98562	0.32507	0.976895	0.570666	0.859204	2.02706	0.852941	1.5196	0.828303	0.989166	0.85754
42	518913	1.93638	0.996705	3.01726	0.894618	1.60857	0.20745	0.12611	0.98562	1.54437	0.976895	0.300112	0.910425	5.87656	0.713213	3.42961	0.803002	2.7053	0.85754
42	518937	0.61506	0.996705	2.81209	0.894618	0.03438	0.85325	0.56561	0.98562	0.04189	0.982461	0.000898269	0.999206	0.3632	0.931098	0.273994	0.907511	4.23749	0.85754
42	519046	1.93638	0.996705	3.01726	0.894618	1.60857	0.20745	0.12611	0.98562	1.54437	0.976895	0.300112	0.910425	5.87656	0.713213	3.42961	0.803002	2.7053	0.85754
42	519075	0.98877	0.996705	0.88725	0.910295	0.72346	0.39691	0.05811	0.98562	0.65276	0.976895	0.176191	0.932539	6.5807	0.63073	2.9235	0.803002	4.94976	0.85754
42	519228	0.25126	0.996705	1.70676	0.903797	0.35817	0.55079	0.00187	0.99635	0.14218	0.976895	0.189209	0.928728	7.08653	0.577948	3.00217	0.803002	3.7019	0.85754
42	519727	0.07557	0.996705	3.25614	0.894618	0.77056	0.38201	0.23982	0.98562	1.29119	0.976895	0.363671	0.897251	5.30674	0.769209	3.96816	0.803002	3.31157	0.85754
42	521416	0.1752	0.996705	0.12836	0.972401	7.1699e-05	0.99326	0.05215	0.98562	0.29102	0.976895	0.000109222	0.999459	0.925897	0.872621	1.18571	0.828303	0.207728	0.914245
42	521513	0.00524	0.996705	0.00994	0.979262	0.51496	0.47456	0.05915	0.98562	0.12895	0.976895	3.70058	0.418285	1.23756	0.852941	0.779027	0.828303	1.07664	0.85754
42	521687	0.22526	0.996705	0.54045	0.920439	3.05789	0.08321	1.39815	0.977668	0.01665	0.98674	3.70058	0.418285	1.4916	0.852941	1.44416	0.828303	1.14347	0.85754
42	521933	0.015	0.996705	0.07231	0.979262	0.84837	0.35909	1.4548	0.977668	0.02919	0.983789	0.199582	0.928063	3.10762	0.852941	2.60429	0.804357	0.239148	0.90739
42	521994	0.00195	0.997332	0.69187	0.916375	0.0081	0.92844	0.03766	0.987591	0.00142	0.995003	0.00409083	0.996244	0.013297	0.991632	0.0126881	0.986672	0.105003	0.938167
42	522000	0.30249	0.996705	1.51035	0.904938	1.006	0.31812	0.18609	0.98562	0.08657	0.980297	0.0599661	0.96792	1.12779	0.852977	3.70073	0.803002	1.71009	0.85754
42	522003	0.30249	0.996705	1.51035	0.904938	1.006	0.31812	0.18609	0.98562	0.08657	0.980297	0.0599661	0.96792	1.12779	0.852977	3.70073	0.803002	1.71009	0.85754
42	522044	0.30249	0.996705	1.51035	0.904938	1.006	0.31812	0.18609	0.98562	0.08657	0.980297	0.0599661	0.96792	1.12779	0.852977	3.70073	0.803002	1.71009	0.85754
42	522197	0.30249	0.996705	1.51035	0.904938	1.006	0.31812	0.18609	0.98562	0.08657	0.980297	0.0599661	0.96792	1.12779	0.852977	3.70073	0.803002	1.71009	0.85754
42	522643	0.01542	0.996705	1.95207	0.894618	3.05789	0.08321	1.39815	0.977668	0.45075	0.976895	3.70058	0.418285	3.61825	0.852941	1.24167	0.828303	1.14715	0.85754
42	522843	0.24679	0.996705	1.14522	0.9053	0.00131	0.97115	0.00235	0.995831	0.02669	0.984357	0.76667	0.830141	0.020392	0.989466	0.06324	0.964942	0.0691416	0.949942
42	523061	0.00524	0.996705	0.00994	0.979262	0.51496	0.47456	0.05915	0.98562	0.12895	0.976895	3.70058	0.418285	1.23756	0.852941	0.779027	0.828303	1.07664	0.85754
42	523143	0.01542	0.996705	1.95207	0.894618	3.05789	0.08321	1.39815	0.977668	0.45075	0.976895	3.70058	0.418285	3.61825	0.852941	1.24167	0.828303	1.14715	0.85754
42	523181	0.18481	0.996705	0.65572	0.917468	0.07455	0.78535	0.0437	0.98617	0.05213	0.980804	1.78929	0.650902	0.00960129	0.993211	0.164979	0.935319	0.317559	0.895399
42	523184	0.00524	0.996705	0.00994	0.979262	0.51496	0.47456	0.05915	0.98562	0.12895	0.976895	3.70058	0.418285	1.23756	0.852941	0.779027	0.828303	1.07664	0.85754
42	523215	0.18481	0.996705	0.65572	0.917468	0.07455	0.78535	0.0437	0.98617	0.05213	0.980804	1.78929	0.650902	0.00960129	0.993211	0.164979	0.935319	0.317559	0.895399
42	523361	0.05508	0.996705	0.78274	0.915293	0.91174	0.34185	1.51578	0.977668	0.00202	0.994302	1.74017	0.658882	1.66708	0.852941	2.44453	0.809014	0.785904	0.862864
42	523401	0.00524	0.996705	0.00994	0.979262	0.51496	0.47456	0.05915	0.98562	0.12895	0.976895	3.70058	0.418285	1.23756	0.852941	0.779027	0.828303	1.07664	0.85754
42	523535	0.00524	0.996705	0.00994	0.979262	0.51496	0.47456	0.05915	0.98562	0.12895	0.976895	3.70058	0.418285	1.23756	0.852941	0.779027	0.828303	1.07664	0.85754
42	523595	0.00524	0.996705	0.00994	0.979262	0.51496	0.47456	0.05915	0.98562	0.12895	0.976895	3.70058	0.418285	1.23756	0.852941	0.779027	0.828303	1.07664	0.85754
42	523626	0.00081583	0.998598	0.81274	0.912492	0.62571	0.43068	1.08058	0.98562	0.00593	0.991763	0.886542	0.807516	1.82277	0.852941	2.62289	0.803248	0.294442	0.899519
42	523664	0.18481	0.996705	0.65572	0.917468	0.07455	0.78535	0.0437	0.98617	0.05213	0.980804	1.78929	0.650902	0.00960129	0.993211	0.164979	0.935319	0.317559	0.895399
42	523913	0.18481	0.996705	0.65572	0.917468	0.07455	0.78535	0.0437	0.98617	0.05213	0.980804	1.78929	0.650902	0.00960129	0.993211	0.164979	0.935319	0.317559	0.895399
42	523977	0.00524	0.996705	0.00994	0.979262	0.51496	0.47456	0.05915	0.98562	0.12895	0.976895	3.70058	0.418285	1.23756	0.852941	0.779027	0.828303	1.07664	0.85754
42	524105	0.00524	0.996705	0.00994	0.979262	0.51496	0.47456	0.05915	0.98562	0.12895	0.976895	3.70058	0.418285	1.23756	0.852941	0.779027	0.828303	1.07664	0.85754
42	524371	0.00524	0.996705	0.00994	0.979262	0.51496	0.47456	0.05915	0.98562	0.12895	0.976895	3.70058	0.418285	1.23756	0.852941	0.779027	0.828303	1.07664	0.85754
42	524534	0.00524	0.996705	0.00994	0.979262	0.51496	0.47456	0.05915	0.98562	0.12895	0.976895	3.70058	0.418285	1.23756	0.852941	0.779027	0.828303	1.07664	0.85754
42	525085	0.33814	0.996705	0.13062	0.971729	1.35371	0.24722	2.15676	0.942078	0.19881	0.976895	0.155838	0.938679	2.01453	0.852941	2.01199	0.823625	0.519149	0.869674
42	525157	0.01542	0.996705	1.95207	0.894618	3.05789	0.08321	1.39815	0.977668	0.45075	0.976895	3.70058	0.418285	3.61825	0.852941	1.24167	0.828303	1.14715	0.85754
42	525499	0.00524	0.996705	0.00994	0.979262	0.51496	0.47456	0.05915	0.98562	0.12895	0.976895	3.70058	0.418285	1.23756	0.852941	0.779027	0.828303	1.07664	0.85754
42	525839	0.00041168	0.998631	0.37586	0.932617	0.75948	0.38544	1.3988	0.977668	0.03292	0.98351	0.744537	0.833606	0.327059	0.936398	0.0265224	0.97971	0.0380283	0.964507
42	525844	0.03442	0.996705	0.00152	0.992816	0.90858	0.34264	1.65718	0.975039	0.19881	0.976895	0.155838	0.938679	1.32595	0.852941	1.2755	0.828303	0.519149	0.869674
42	525952	0.04195	0.996705	0.26189	0.94478	0.33641	0.56313	1.20399	0.98562	0.06614	0.980743	0.376864	0.894602	2.8753	0.852941	3.559	0.803002	0.000873772	0.994125
42	525967	0.34503	0.996705	0.03327	0.979262	0.63047	0.42894	1.61996	0.977315	0.06614	0.980743	0.376864	0.894602	3.80122	0.852941	4.41295	0.803002	0.000873772	0.994125
42	526406	0.10359	0.996705	2.85228	0.894618	0.00176	0.96665	0.8796	0.98562	0.0468	0.981986	0.185405	0.929848	0.375973	0.929026	0.744548	0.831911	0.190911	0.917436
42	526610	0.00077524	0.998631	3.08477	0.894618	0.07523	0.7844	1.28376	0.981618	0.05373	0.980743	0.21473	0.925496	0.785394	0.883331	1.06492	0.828303	0.222905	0.910732
42	526704	0.07136	0.996705	2.97393	0.894618	0.11919	0.73059	1.48325	0.977668	0.02775	0.984123	0.324227	0.904996	0.831047	0.879016	1.28488	0.828303	0.297101	0.898725
42	526768	0.38692	0.996705	0.2668	0.944318	0.53478	0.4662	2.40759	0.924775	1.23489	0.976895	0.144486	0.942194	0.00234377	0.996125	0.192908	0.928593	1.41367	0.85754
42	527123	0.93425	0.996705	0.0069	0.983212	0.00104	0.97438	0.25469	0.98562	0.13871	0.976895	0.0163538	0.986654	2.23165	0.852941	3.0499	0.803002	0.281054	0.901355
42	527254	3.1851e-05	0.999307	0.52656	0.921334	0.02575	0.87282	0.72804	0.98562	0.12964	0.976895	0.0106482	0.990487	0.879097	0.87501	0.597234	0.854918	1.03847	0.85754
42	527352	6.485e-06	0.999639	0.31719	0.938575	0.0762	0.78304	1.14231	0.98562	0.00701	0.991111	0.577777	0.857841	1.02868	0.860807	0.538893	0.863487	0.43106	0.878455
42	527819	0.00959	0.996705	0.16815	0.961094	0.00050265	0.98215	0.06352	0.98562	0.01049	0.989378	0.107761	0.952018	1.46374	0.852941	1.43984	0.828303	0.230421	0.909386
42	528587	0.02245	0.996705	3.48396	0.894618	0.20277	0.65341	0.34634	0.98562	0.68557	0.976895	0.0662942	0.966141	0.244432	0.947899	0.728882	0.83365	0.346671	0.891748
42	528878	0.00524	0.996705	0.00994	0.979262	0.51496	0.47456	0.05915	0.98562	0.12895	0.976895	3.70058	0.418285	1.23756	0.852941	0.779027	0.828303	1.07664	0.85754
42	529000	0.00064307	0.998631	4.20741	0.894618	1.22794	0.27029	0.09235	0.98562	1.11076	0.976895	0.31107	0.907936	0.426705	0.922305	1.08813	0.828303	0.578832	0.862864
42	529089	0.00524	0.996705	0.00994	0.979262	0.51496	0.47456	0.05915	0.98562	0.12895	0.976895	3.70058	0.418285	1.23756	0.852941	0.779027	0.828303	1.07664	0.85754
42	529252	0.00041168	0.998631	0.37586	0.932617	0.75948	0.38544	1.3988	0.977668	0.03292	0.98351	0.744537	0.833606	0.327059	0.936398	0.0265224	0.97971	0.0380283	0.964507
42	529283	0.00985	0.996705	2.07715	0.894618	0.01242	0.91149	0.0041	0.994494	0.05332	0.980743	2.27867	0.577013	0.133103	0.960738	0.744466	0.831911	0.0564755	0.956506
42	529331	0.45961	0.996705	0.0219	0.979262	0.44188	0.50765	0.9874	0.98562	0.02919	0.983789	0.199582	0.928063	2.14601	0.852941	1.72579	0.828303	0.239148	0.90739
42	529498	0.33745	0.996705	0.12272	0.974881	0.02119	0.88452	0.15194	0.98562	0.37465	0.976895	0.176186	0.932539	1.00138	0.864272	2.44204	0.80921	0.519123	0.869674
42	529665	0.33814	0.996705	0.13062	0.971729	1.35371	0.24722	2.15676	0.942078	0.19881	0.976895	0.155838	0.938679	2.01453	0.852941	2.01199	0.823625	0.519149	0.869674
42	529900	0.15801	0.996705	0.07975	0.979262	0.49181	0.48464	0.35708	0.98562	0.0504	0.981084	0.00110189	0.999206	0.750481	0.888461	0.875737	0.828303	0.759182	0.862864
42	530017	0.01542	0.996705	1.95207	0.894618	3.05789	0.08321	1.39815	0.977668	0.45075	0.976895	3.70058	0.418285	3.61825	0.852941	1.24167	0.828303	1.14715	0.85754
42	530033	0.00419	0.996705	0.61322	0.918301	0.38528	0.53611	0.06691	0.98562	0.72795	0.976895	0.0137549	0.988495	0.244327	0.947942	0.921971	0.828303	0.0597614	0.954788
42	530088	0.02271	0.996705	3.94023	0.894618	1.24382	0.26723	0.29325	0.98562	0.69806	0.976895	1.03693	0.782358	0.386782	0.926705	0.994029	0.828303	4.93248	0.85754
42	530129	0.0059	0.996705	1.90873	0.896423	0.0675	0.79551	0.00526	0.994366	0.00067	0.996932	0.0207508	0.98508	1.46401	0.852941	2.56644	0.808653	0.579848	0.862864
42	530218	0.00524	0.996705	0.00994	0.979262	0.51496	0.47456	0.05915	0.98562	0.12895	0.976895	3.70058	0.418285	1.23756	0.852941	0.779027	0.828303	1.07664	0.85754
42	530306	0.06012	0.996705	4.29476	0.894618	2.58632	0.11074	2.40493	0.924964	1.46898	0.976895	0.728472	0.836961	0.0983583	0.968538	0.0502228	0.968438	1.07494	0.85754
42	530404	0.00524	0.996705	0.00994	0.979262	0.51496	0.47456	0.05915	0.98562	0.12895	0.976895	3.70058	0.418285	1.23756	0.852941	0.779027	0.828303	1.07664	0.85754
42	530721	0.20604	0.996705	0.12532	0.973909	0.64036	0.42535	0.31115	0.98562	0.06642	0.980743	0.549389	0.862183	1.36659	0.852941	0.22609	0.920046	0.390092	0.88608
42	531073	0.00524	0.996705	0.00994	0.979262	0.51496	0.47456	0.05915	0.98562	0.12895	0.976895	3.70058	0.418285	1.23756	0.852941	0.779027	0.828303	1.07664	0.85754
42	531159	0.81669	0.996705	2.81373	0.894618	4.84032	0.02995	0.43921	0.98562	4.0418	0.976895	0.009196	0.990842	5.01331	0.802539	1.65691	0.828303	3.15683	0.85754
42	531237	0.34214	0.996705	3.12582	0.894618	3.98098	0.04856	0.20333	0.98562	3.82477	0.976895	0.324341	0.904994	4.8745	0.815343	1.48823	0.828303	2.15452	0.85754
42	531358	0.68234	0.996705	2.26971	0.894618	3.40731	0.06767	0.08017	0.98562	0.89179	0.976895	0.218379	0.92517	1.87388	0.852941	0.54449	0.861896	2.51794	0.85754
42	531376	0.68234	0.996705	2.26971	0.894618	3.40731	0.06767	0.08017	0.98562	0.89179	0.976895	0.218379	0.92517	1.87388	0.852941	0.54449	0.861896	2.51794	0.85754
42	531429	0.68234	0.996705	2.26971	0.894618	3.40731	0.06767	0.08017	0.98562	0.89179	0.976895	0.218379	0.92517	1.87388	0.852941	0.54449	0.861896	2.51794	0.85754
42	531630	0.00651	0.996705	0.03358	0.979262	0.29075	0.59087	0.00266	0.995431	0.12895	0.976895	3.70058	0.418285	1.35237	0.852941	1.10758	0.828303	1.07664	0.85754
42	531645	0.01954	0.996705	1.20212	0.9053	1.2753	0.26135	0.66881	0.98562	0.45075	0.976895	3.70058	0.418285	4.43368	0.852941	0.893819	0.828303	1.14715	0.85754
42	531654	0.25604	0.996705	3.51769	0.894618	2.02906	0.15731	7.0089e-06	0.999702	0.25383	0.976895	0.0906386	0.957447	0.436926	0.920982	0.0353725	0.973988	2.50252	0.85754
42	531732	0.00524	0.996705	0.00994	0.979262	0.51496	0.47456	0.05915	0.98562	0.12895	0.976895	3.70058	0.418285	1.23756	0.852941	0.779027	0.828303	1.07664	0.85754
42	531805	0.00524	0.996705	0.00994	0.979262	0.51496	0.47456	0.05915	0.98562	0.12895	0.976895	3.70058	0.418285	1.23756	0.852941	0.779027	0.828303	1.07664	0.85754
42	532001	0.01542	0.996705	1.95207	0.894618	3.05789	0.08321	1.39815	0.977668	0.45075	0.976895	3.70058	0.418285	3.61825	0.852941	1.24167	0.828303	1.14715	0.85754
42	532205	0.01036	0.996705	0.05432	0.979262	0.10305	0.74883	0.00163	0.996433	1.18014	0.976895	0.277737	0.915877	1.56182	0.852941	3.15746	0.803002	0.239129	0.90739
42	532821	0.01542	0.996705	1.95207	0.894618	3.05789	0.08321	1.39815	0.977668	0.45075	0.976895	3.70058	0.418285	3.61825	0.852941	1.24167	0.828303	1.14715	0.85754
42	532879	0.38692	0.996705	0.2668	0.944318	0.53478	0.4662	2.40759	0.924775	1.23489	0.976895	0.144486	0.942194	0.00234377	0.996125	0.192908	0.928593	1.41367	0.85754
42	532971	0.14718	0.996705	3.199	0.894618	1.90978	0.16987	0.15311	0.98562	0.83909	0.976895	0.0146525	0.987757	0.28733	0.941316	0.554106	0.860329	0.907298	0.862864
42	533172	0.20996	0.996705	3.54383	0.894618	0.83209	0.36372	0.00078592	0.997097	0.19727	0.976895	0.390877	0.891631	0.672588	0.892546	0.814819	0.828303	0.366548	0.887865
42	533743	0.12622	0.996705	5.29358	0.894618	0.36998	0.54431	0.08366	0.98562	0.00126	0.995355	0.0184228	0.985609	0.238322	0.94917	0.100909	0.953359	0.537614	0.867653
42	533759	0.11176	0.996705	0.42832	0.927177	0.11718	0.73278	0.56306	0.98562	0.13871	0.976895	0.0163538	0.986654	3.26947	0.852941	4.1406	0.803002	0.281054	0.901355
42	533804	0.75215	0.996705	4.45391	0.894618	0.90546	0.34347	0.02441	0.992621	0.07252	0.980743	0.176756	0.932333	0.800864	0.881517	0.837845	0.828303	0.192127	0.917325
42	533876	0.00213	0.997203	5.52901	0.894618	0.1756	0.67602	0.25006	0.98562	0.00579	0.991763	0.234644	0.921753	0.234885	0.950078	0.0641041	0.964568	0.191056	0.917436
42	533892	0.30818	0.996705	4.75722	0.894618	0.57621	0.44947	0.00286	0.995374	0.05176	0.980833	0.744837	0.833606	0.777441	0.884075	0.612867	0.852408	0.0198637	0.973632
42	533922	0.00213	0.997203	5.52901	0.894618	0.1756	0.67602	0.25006	0.98562	0.00579	0.991763	0.234644	0.921753	0.234885	0.950078	0.0641041	0.964568	0.191056	0.917436
42	533938	0.14342	0.996705	1.81211	0.897882	1.30634	0.25561	2.15556	0.942453	3.83759	0.976895	0.039667	0.976729	0.423621	0.922549	0.245103	0.914718	1.17874	0.85754
42	533939	0.14342	0.996705	1.81211	0.897882	1.30634	0.25561	2.15556	0.942453	3.83759	0.976895	0.039667	0.976729	0.423621	0.922549	0.245103	0.914718	1.17874	0.85754
42	534126	0.13608	0.996705	4.52368	0.894618	0.13781	0.7112	0.46946	0.98562	0.00891	0.989975	0.407377	0.887892	0.17219	0.956304	0.0757092	0.961365	0.363099	0.888282
42	534163	0.05587	0.996705	4.88173	0.894618	0.75144	0.38798	0.08263	0.98562	0.18608	0.976895	0.0515819	0.971771	0.125411	0.962831	0.0340241	0.974941	0.451168	0.876229
42	534169	0.05961	0.996705	4.7865	0.894618	1.96227	0.16419	0.04473	0.985776	0.68412	0.976895	0.00173715	0.998525	0.143926	0.959286	0.000206224	0.998387	0.702359	0.862864
42	534241	0.00524	0.996705	0.00994	0.979262	0.51496	0.47456	0.05915	0.98562	0.12895	0.976895	3.70058	0.418285	1.23756	0.852941	0.779027	0.828303	1.07664	0.85754
42	534323	0.55919	0.996705	0.02132	0.979262	0.39354	0.53178	0.06286	0.98562	0.25887	0.976895	0.590407	0.85729	0.0262287	0.986044	0.956043	0.828303	0.752303	0.862864
42	534434	0.0004209	0.998631	6.04216	0.894618	0.29386	0.58892	0.00847	0.994312	0.08958	0.979905	0.0613689	0.967405	0.0198099	0.989466	0.0490369	0.968702	1.58606	0.85754
42	534450	0.0002548	0.998631	4.44649	0.894618	0.3555	0.5523	0.06985	0.98562	0.00138	0.99514	0.289198	0.91239	0.112841	0.964468	0.000533173	0.997128	1.23156	0.85754
42	534488	0.05056	0.996705	5.9097e-05	0.998212	0.26764	0.60599	1.0173	0.98562	0.43494	0.976895	0.00172509	0.998525	0.178973	0.955232	0.0514296	0.967936	0.286599	0.900661
42	534686	0.59436	0.996705	0.23987	0.949125	1.5216e-05	0.99689	0.7102	0.98562	1.70133	0.976895	0.00954685	0.990693	0.000119713	0.999037	0.143207	0.941596	0.205735	0.91472
42	534829	0.00306	0.996705	0.02488	0.979262	0.65753	0.41923	0.32022	0.98562	0.38213	0.976895	4.79427	0.418285	2.32075	0.852941	1.13058	0.828303	0.946679	0.85754
42	534935	0.00524	0.996705	0.00994	0.979262	0.51496	0.47456	0.05915	0.98562	0.12895	0.976895	3.70058	0.418285	1.23756	0.852941	0.779027	0.828303	1.07664	0.85754
42	535019	1.47027	0.996705	0.33692	0.935416	0.47035	0.49431	0.82551	0.98562	1.6293	0.976895	0.51882	0.867183	1.18745	0.852977	0.0816323	0.959236	0.857965	0.862864
42	535065	1.15438	0.996705	0.12639	0.97342	0.00653	0.93576	0.03911	0.987204	0.03333	0.983487	0.0132522	0.988736	0.3381	0.935014	3.04761	0.803002	0.1938	0.916545
42	535076	0.01874	0.996705	2.08198	0.894618	4.61009	0.03404	4.47714	0.849795	2.33875	0.976895	4.36969	0.418285	0.910553	0.872621	0.0473554	0.96951	0.642801	0.862864
42	535102	0.01463	0.996705	0.00198	0.991334	0.00123	0.97207	0.13199	0.98562	2.20097	0.976895	0.01565	0.987199	0.106765	0.965832	0.890271	0.828303	1.07515	0.85754
42	535183	2.40371	0.996705	0.46473	0.925546	2.36929	0.1267	4.31531	0.861875	3.31999	0.976895	2.4089	0.556677	0.932331	0.872449	3.85759	0.803002	0.42647	0.879636
42	535218	0.93425	0.996705	0.0069	0.983212	0.00104	0.97438	0.25469	0.98562	0.13871	0.976895	0.0163538	0.986654	2.23165	0.852941	3.0499	0.803002	0.281054	0.901355
42	535539	0.10463	0.996705	0.31487	0.939151	1.19688	0.2764	0.10313	0.98562	0.59575	0.976895	0.944317	0.797624	0.702137	0.891112	1.66231	0.828303	0.145603	0.930008
42	535556	0.10463	0.996705	0.31487	0.939151	1.19688	0.2764	0.10313	0.98562	0.59575	0.976895	0.944317	0.797624	0.702137	0.891112	1.66231	0.828303	0.145603	0.930008
42	535586	0.13687	0.996705	0.19098	0.955882	1.10925	0.29464	0.0117	0.994165	0.47385	0.976895	0.555064	0.861556	1.44637	0.852941	2.89454	0.803002	0.00673864	0.984794
42	535589	0.13687	0.996705	0.19098	0.955882	1.10925	0.29464	0.0117	0.994165	0.47385	0.976895	0.555064	0.861556	1.44637	0.852941	2.89454	0.803002	0.00673864	0.984794
42	535601	0.13687	0.996705	0.19098	0.955882	1.10925	0.29464	0.0117	0.994165	0.47385	0.976895	0.555064	0.861556	1.44637	0.852941	2.89454	0.803002	0.00673864	0.984794
42	535602	0.13687	0.996705	0.19098	0.955882	1.10925	0.29464	0.0117	0.994165	0.47385	0.976895	0.555064	0.861556	1.44637	0.852941	2.89454	0.803002	0.00673864	0.984794
42	535670	0.17689	0.996705	0.26167	0.94481	0.07663	0.78245	0.35186	0.98562	0.07122	0.980743	0.316489	0.906961	0.230213	0.950518	0.000359717	0.997609	0.278176	0.902071
42	535674	0.59966	0.996705	0.06351	0.979262	0.00011763	0.99137	0.00254	0.995431	0.0358	0.983487	0.000559787	0.999206	1.79177	0.852941	0.53048	0.865426	0.000333454	0.996471
42	535722	0.68043	0.996705	0.09087	0.979262	0.40701	0.52485	0.00211	0.996272	0.30328	0.976895	0.000308408	0.999206	1.41883	0.852941	1.34777	0.828303	0.0457611	0.961116
42	535744	0.68043	0.996705	0.09087	0.979262	0.40701	0.52485	0.00211	0.996272	0.30328	0.976895	0.000308408	0.999206	1.41883	0.852941	1.34777	0.828303	0.0457611	0.961116
42	535745	0.68043	0.996705	0.09087	0.979262	0.40701	0.52485	0.00211	0.996272	0.30328	0.976895	0.000308408	0.999206	1.41883	0.852941	1.34777	0.828303	0.0457611	0.961116
42	535788	0.87544	0.996705	0.0799	0.979262	0.15737	0.69239	0.04305	0.98617	0.06657	0.980743	0.0171025	0.986654	1.12459	0.852977	0.935464	0.828303	0.0437909	0.962363
42	535831	0.91047	0.996705	0.04974	0.979262	0.2654	0.6075	0.00444	0.994494	0.03012	0.98351	0.0564845	0.969502	1.1049	0.853896	0.867132	0.828303	0.0410214	0.96289
42	535851	0.91047	0.996705	0.04974	0.979262	0.2654	0.6075	0.00444	0.994494	0.03012	0.98351	0.0564845	0.969502	1.1049	0.853896	0.867132	0.828303	0.0410214	0.96289
42	536108	0.70478	0.996705	0.12338	0.974695	0.02769	0.86814	0.25504	0.98562	0.30328	0.976895	0.000308408	0.999206	1.53351	0.852941	1.09046	0.828303	0.0457611	0.961116
42	536362	0.51438	0.996705	0.00126	0.993724	0.05518	0.81473	0.00936	0.994312	0.05902	0.980743	0.372269	0.895752	2.86106	0.852941	2.12811	0.821997	0.0139757	0.978607
42	536418	0.26202	0.996705	0.61581	0.918301	7.7876e-05	0.99298	0.33841	0.98562	0.70264	0.976895	0.133827	0.945158	2.45017	0.852941	0.609509	0.853392	0.00334896	0.988771
42	536560	0.03528	0.996705	2.94824	0.894618	2.70283	0.10311	1.02552	0.98562	2.33875	0.976895	4.36969	0.418285	1.19692	0.852977	0.491144	0.868205	0.642801	0.862864
42	536618	0.18796	0.996705	0.50382	0.922215	0.09264	0.76143	0.58026	0.98562	0.46	0.976895	0.707758	0.839998	5.24802	0.776215	2.87375	0.803002	0.106317	0.938167
42	536845	2.94054	0.996705	0.41263	0.92742	0.07226	0.7886	0.24387	0.98562	0.17421	0.976895	0.0285298	0.981215	0.808157	0.880535	0.0101958	0.989041	0.0504236	0.959132
42	536847	0.51045	0.996705	0.04644	0.979262	0.00044291	0.98325	0.0819	0.98562	1.0789	0.976895	0.193173	0.928063	1.50583	0.852941	0.0941971	0.956122	0.154915	0.927305
42	537092	0.06912	0.996705	0.00344	0.988379	5.0894e-07	0.99943	0.24748	0.98562	0.15327	0.976895	0.0991271	0.954606	0.149047	0.95843	1.04469	0.828303	1.36708	0.85754
42	537104	0.92212	0.996705	0.40947	0.927999	0.93703	0.33529	0.48036	0.98562	1.60323	0.976895	0.304099	0.90972	1.11953	0.852977	0.023744	0.981485	0.00954671	0.982253
42	537125	0.41616	0.996705	2.49132	0.894618	0.29414	0.58871	1.73663	0.97358	3.38172	0.976895	0.00543824	0.995286	2.18883	0.852941	0.358075	0.893185	9.94818e-05	0.998054
42	537128	0.41765	0.996705	2.49132	0.894618	0.29414	0.58871	1.73663	0.97358	3.38172	0.976895	0.00543824	0.995286	2.18883	0.852941	0.358075	0.893185	9.94818e-05	0.998054
42	537132	0.41765	0.996705	2.49132	0.894618	0.29414	0.58871	1.73663	0.97358	3.38172	0.976895	0.00543824	0.995286	2.18883	0.852941	0.358075	0.893185	9.94818e-05	0.998054
42	537168	0.41765	0.996705	2.49132	0.894618	0.29414	0.58871	1.73663	0.97358	3.38172	0.976895	0.00543824	0.995286	2.18883	0.852941	0.358075	0.893185	9.94818e-05	0.998054
42	537171	0.00038831	0.998631	1.34152	0.9053	2.49094	0.11746	1.54562	0.977668	0.52941	0.976895	2.0191	0.616679	0.883807	0.874384	0.0134371	0.986255	0.100881	0.939548
42	537180	0.41765	0.996705	2.49132	0.894618	0.29414	0.58871	1.73663	0.97358	3.38172	0.976895	0.00543824	0.995286	2.18883	0.852941	0.358075	0.893185	9.94818e-05	0.998054
42	537222	0.43686	0.996705	1.58881	0.904938	0.19471	0.65992	1.71201	0.97358	3.81366	0.976895	0.0254365	0.982317	2.41031	0.852941	0.0409629	0.971998	0.00951285	0.982333
42	537227	0.41765	0.996705	2.49132	0.894618	0.29414	0.58871	1.73663	0.97358	3.38172	0.976895	0.00543824	0.995286	2.18883	0.852941	0.358075	0.893185	9.94818e-05	0.998054
42	537234	0.41765	0.996705	2.49132	0.894618	0.29414	0.58871	1.73663	0.97358	3.38172	0.976895	0.00543824	0.995286	2.18883	0.852941	0.358075	0.893185	9.94818e-05	0.998054
42	537235	0.41765	0.996705	2.49132	0.894618	0.29414	0.58871	1.73663	0.97358	3.38172	0.976895	0.00543824	0.995286	2.18883	0.852941	0.358075	0.893185	9.94818e-05	0.998054
42	537240	0.41765	0.996705	2.49132	0.894618	0.29414	0.58871	1.73663	0.97358	3.38172	0.976895	0.00543824	0.995286	2.18883	0.852941	0.358075	0.893185	9.94818e-05	0.998054
42	537273	0.41765	0.996705	2.49132	0.894618	0.29414	0.58871	1.73663	0.97358	3.38172	0.976895	0.00543824	0.995286	2.18883	0.852941	0.358075	0.893185	9.94818e-05	0.998054
42	537329	0.41765	0.996705	2.49132	0.894618	0.29414	0.58871	1.73663	0.97358	3.38172	0.976895	0.00543824	0.995286	2.18883	0.852941	0.358075	0.893185	9.94818e-05	0.998054
42	537338	0.91223	0.996705	2.77816	0.894618	0.58269	0.44696	2.55653	0.915029	3.7773	0.976895	0.251683	0.91956	2.38327	0.852941	0.530583	0.865426	0.154538	0.927419
42	537353	0.91223	0.996705	2.77816	0.894618	0.58269	0.44696	2.55653	0.915029	3.7773	0.976895	0.251683	0.91956	2.38327	0.852941	0.530583	0.865426	0.154538	0.927419
42	537355	0.91223	0.996705	2.77816	0.894618	0.58269	0.44696	2.55653	0.915029	3.7773	0.976895	0.251683	0.91956	2.38327	0.852941	0.530583	0.865426	0.154538	0.927419
42	537356	0.91223	0.996705	2.77816	0.894618	0.58269	0.44696	2.55653	0.915029	3.7773	0.976895	0.251683	0.91956	2.38327	0.852941	0.530583	0.865426	0.154538	0.927419
42	537366	0.91223	0.996705	2.77816	0.894618	0.58269	0.44696	2.55653	0.915029	3.7773	0.976895	0.251683	0.91956	2.38327	0.852941	0.530583	0.865426	0.154538	0.927419
42	537377	0.21122	0.996705	1.01697	0.905845	0.02699	0.86982	0.0142	0.994165	1.32401	0.976895	0.734974	0.83565	0.560248	0.908187	0.302717	0.902289	0.0737098	0.948184
42	537379	1.85873	0.996705	1.75823	0.899363	0.66858	0.41536	2.7471	0.908875	3.8435	0.976895	0.330158	0.903552	2.4142	0.852941	0.546768	0.861896	0.201016	0.915151
42	537418	1.56866	0.996705	0.41603	0.927177	0.99747	0.3202	0.36066	0.98562	1.06456	0.976895	0.211462	0.926455	0.17686	0.955501	0.180682	0.932305	0.995994	0.85754
42	537658	1.4112	0.996705	0.01023	0.979262	0.72415	0.39669	0.39284	0.98562	0.40896	0.976895	0.14754	0.941619	0.117713	0.96402	0.0592061	0.96682	0.142917	0.930783
42	537718	3.77778	0.996705	1.19434	0.9053	3.01836	0.0852	2.93583	0.908875	0.96469	0.976895	0.953239	0.79639	0.869949	0.875846	0.0692665	0.962733	0.140756	0.931064
42	537725	4.83313	0.996705	1.38301	0.9053	1.86772	0.1746	2.19226	0.938202	0.56718	0.976895	0.56744	0.860121	0.689158	0.891219	0.0357548	0.973868	0.387617	0.886284
42	537746	0.00323	0.996705	1.37069	0.9053	0.29575	0.58769	1.33082	0.980486	1.71562	0.976895	0.035703	0.978884	1.19257	0.852977	0.244218	0.914989	0.465951	0.874616
42	537760	3.33045	0.996705	1.10479	0.905742	0.16037	0.68962	0.39883	0.98562	0.15836	0.976895	0.271794	0.917296	0.245477	0.947443	0.0798093	0.960003	0.120477	0.934373
42	537795	0.17884	0.996705	0.42153	0.927177	1.39317	0.24049	0.75164	0.98562	0.04242	0.982246	1.4231	0.713388	0.634145	0.897137	0.0822456	0.959055	0.104598	0.938343
42	537839	1.41403	0.996705	0.01401	0.979262	0.52498	0.4703	1.66936	0.975039	0.89133	0.976895	0.411641	0.887111	0.0142846	0.991195	0.693716	0.838906	0.401076	0.884201
42	537867	1.24926	0.996705	0.38945	0.930567	1.57756	0.21185	2.6681	0.908875	2.86163	0.976895	0.0150284	0.987757	0.52073	0.912255	0.0243202	0.981286	0.127834	0.933228
42	537905	2.30517	0.996705	0.00015524	0.997535	0.00624	0.93717	0.41665	0.98562	0.00115	0.995355	0.322112	0.905666	0.596426	0.901472	0.270511	0.908493	2.39134	0.85754
42	537937	0.73879	0.996705	0.02543	0.979262	0.30883	0.57956	0.00060216	0.997451	0.2609	0.976895	0.00534422	0.995449	1.51103	0.852941	0.704392	0.836838	0.358897	0.889475
42	537956	1.06453	0.996705	0.88888	0.909972	0.18006	0.67217	0.07925	0.98562	0.00301	0.993374	0.117038	0.949937	0.00232691	0.996125	0.405435	0.884762	0.0431515	0.962411
42	537964	0.24186	0.996705	0.06068	0.979262	0.03809	0.84562	0.06801	0.98562	0.85424	0.976895	0.204297	0.928063	1.50793	0.852941	0.030211	0.977515	0.490329	0.87308
42	538020	1.17016	0.996705	0.20365	0.953304	0.01991	0.88805	0.10206	0.98562	0.46919	0.976895	0.12348	0.947858	0.535748	0.91194	0.279075	0.906297	0.869226	0.862864
42	538024	0.10905	0.996705	0.10745	0.979262	0.2022	0.65386	0.00314	0.995159	0.8818	0.976895	0.109391	0.951555	2.13357	0.852941	3.82226	0.803002	0.318749	0.895399
42	538042	2.41618	0.996705	0.03301	0.979262	0.1007	0.75161	0.44413	0.98562	0.05277	0.980743	0.429288	0.884142	0.808186	0.880535	0.397834	0.885798	3.6764	0.85754
42	538101	3.60675	0.996705	0.41286	0.92742	0.51192	0.47587	0.46927	0.98562	0.00565	0.991815	0.0348622	0.979039	3.8201	0.852941	1.19144	0.828303	0.016453	0.976453
42	538158	0.15889	0.996705	0.15943	0.963854	0.22269	0.63796	0.53083	0.98562	0.00064371	0.997048	0.538262	0.864988	0.00490901	0.996101	0.602945	0.854377	0.905128	0.862864
42	538159	0.15889	0.996705	0.15943	0.963854	0.22269	0.63796	0.53083	0.98562	0.00064371	0.997048	0.538262	0.864988	0.00490901	0.996101	0.602945	0.854377	0.905128	0.862864
42	538191	0.0475	0.996705	1.06724	0.905742	0.35667	0.55162	0.21049	0.98562	0.34494	0.976895	0.000261431	0.999206	0.14187	0.959286	0.165378	0.935207	0.141066	0.931064
42	572553	0.40339	0.996705	1.44523	0.904938	0.12265	0.72688	0.16412	0.98562	7.373e-05	0.998892	0.429018	0.884167	0.0375498	0.982943	0.142588	0.941596	1.88086	0.85754
42	572604	0.53282	0.996705	0.23692	0.949459	0.21381	0.64475	0.00352	0.994942	0.10096	0.977932	0.477246	0.87453	0.543535	0.911762	0.00358575	0.994532	6.21069	0.85754
42	572854	0.14876	0.996705	0.85446	0.91239	2.73278	0.10124	2.10457	0.948333	2.61254	0.976895	0.538215	0.864988	0.392879	0.926551	0.116361	0.947048	2.81081	0.85754
42	572884	1.2215	0.996705	0.7091	0.916375	4.27883	0.041	2.71429	0.908875	6.50771	0.912202	0.00462385	0.996244	4.13377	0.852941	0.287915	0.905198	0.193392	0.91664
42	572991	1.2215	0.996705	0.7091	0.916375	4.27883	0.041	2.71429	0.908875	6.50771	0.912202	0.00462385	0.996244	4.13377	0.852941	0.287915	0.905198	0.193392	0.91664
42	573004	0.22411	0.996705	0.7758	0.915966	0.92729	0.33776	0.93775	0.98562	0.00278	0.993586	0.616442	0.852157	2.08784	0.852941	0.9191	0.828303	0.0471737	0.960778
42	573096	0.44392	0.996705	2.60595	0.894618	3.45991	0.06562	3.57096	0.908875	0.71091	0.976895	1.86301	0.642185	4.88813	0.815343	2.20508	0.818346	0.0520956	0.958675
42	573107	0.51229	0.996705	2.56984	0.894618	0.8867	0.34849	0.19734	0.98562	4.29711	0.976895	0.484145	0.873859	0.40835	0.924483	1.83039	0.828303	0.0923969	0.942657
42	573142	1.2215	0.996705	0.7091	0.916375	4.27883	0.041	2.71429	0.908875	6.50771	0.912202	0.00462385	0.996244	4.13377	0.852941	0.287915	0.905198	0.193392	0.91664
42	573145	1.95213	0.996705	0.21574	0.950422	5.67752	0.01896	6.90797	0.75932	6.24211	0.931926	1.87224	0.640494	0.63712	0.897137	0.0708353	0.961984	0.314722	0.89591
42	573159	1.2215	0.996705	0.7091	0.916375	4.27883	0.041	2.71429	0.908875	6.50771	0.912202	0.00462385	0.996244	4.13377	0.852941	0.287915	0.905198	0.193392	0.91664
42	573381	1.0417	0.996705	1.74896	0.899915	1.16609	0.28263	1.07506	0.98562	0.00041891	0.997859	1.01583	0.785287	0.0361352	0.983148	0.667612	0.842138	0.943589	0.857887
42	573737	0.78289	0.996705	0.00546	0.984319	2.6729	0.10504	1.97651	0.961249	4.12037	0.976895	0.00358381	0.996276	0.449154	0.919364	0.466829	0.873402	0.916336	0.86242
42	573852	0.31866	0.996705	3.96025	0.894618	0.42758	0.5146	0.18401	0.98562	0.00705	0.991111	0.184316	0.930035	0.311353	0.938011	0.38828	0.887315	1.89709	0.85754
42	573917	0.12193	0.996705	2.6613	0.894618	1.15734	0.28444	0.63308	0.98562	5.29279	0.976895	0.978002	0.792029	2.86415	0.852941	0.514026	0.86785	0.0334659	0.96726
42	573924	1.21898	0.996705	0.01902	0.979262	2.74581	0.10044	2.25942	0.934025	3.73352	0.976895	0.0146674	0.987757	0.498129	0.913833	0.47748	0.870793	0.818974	0.862864
42	573992	0.68771	0.996705	0.06404	0.979262	7.3727e-05	0.99317	0.00252	0.995547	0.00289	0.993586	0.142986	0.942684	0.00824457	0.993883	0.168686	0.934348	0.0476414	0.960381
42	574029	0.85581	0.996705	1.59074	0.904938	2.9184	0.0905	2.07682	0.950644	6.53607	0.911812	0.202909	0.928063	3.43987	0.852941	0.651826	0.845769	0.395796	0.885686
42	574792	1.40459	0.996705	0.06326	0.979262	0.02349	0.87848	0.08777	0.98562	0.2393	0.976895	0.185064	0.929917	0.308921	0.938668	2.64643	0.803248	0.0487311	0.960022
42	575245	0.24363	0.996705	0.20213	0.953862	0.14842	0.70082	0.00954	0.994312	0.0244	0.984809	0.0562477	0.969642	0.0194261	0.989466	0.0947152	0.95598	0.117576	0.935708
42	575593	0.44722	0.996705	0.01825	0.979262	0.52838	0.46887	0.67389	0.98562	0.54642	0.976895	0.692625	0.839998	0.16446	0.956304	0.438433	0.879091	0.0261269	0.9697
42	575695	0.11762	0.996705	2.18975	0.894618	0.07803	0.78052	1.23222	0.984462	0.49848	0.976895	0.162202	0.936871	1.56241	0.852941	0.000800454	0.996664	0.012652	0.979733
42	575957	1.73817	0.996705	0.18729	0.956886	6.35372	0.01319	4.0359	0.887176	9.0451	0.656107	0.566306	0.860415	6.40484	0.655213	0.390624	0.88706	0.00168546	0.992163
42	576014	0.78157	0.996705	0.28316	0.943015	2.46624	0.11927	1.54645	0.977668	5.18577	0.976895	0.118094	0.949585	9.14267	0.34698	0.140754	0.941596	0.000918676	0.994025
42	576139	0.4742	0.996705	0.31402	0.93923	2.76045	0.09955	5.32106	0.80183	4.2289	0.976895	0.00120983	0.999206	4.23146	0.852941	0.542868	0.862322	0.330283	0.895009
42	576150	0.4114	0.996705	0.67306	0.917158	2.1789	0.14285	4.44306	0.85267	3.51966	0.976895	0.00981523	0.990668	4.3245	0.852941	0.808542	0.828303	0.310661	0.89591
42	576169	0.4114	0.996705	0.67306	0.917158	2.1789	0.14285	4.44306	0.85267	3.51966	0.976895	0.00981523	0.990668	4.3245	0.852941	0.808542	0.828303	0.310661	0.89591
42	576537	2.11722	0.996705	0.21486	0.950422	4.14314	0.04427	4.04609	0.887102	1.45855	0.976895	7.29792	0.418285	0.0282681	0.986044	0.385184	0.887965	0.317381	0.895399
42	576543	3.16889	0.996705	0.13819	0.969156	1.48576	0.22556	0.8627	0.98562	0.13574	0.976895	4.06039	0.418285	1.43964	0.852941	0.921506	0.828303	0.0011316	0.993364
42	576585	0.00012297	0.999115	0.13267	0.971329	0.26421	0.6083	0.39497	0.98562	1.48186	0.976895	0.514367	0.867976	3.52407	0.852941	0.0636001	0.964756	2.53207	0.85754
42	576804	1.45867	0.996705	0.07413	0.979262	2.6538e-05	0.9959	0.00171	0.99635	0.02196	0.985028	0.0200502	0.98508	0.0261577	0.986044	0.00245638	0.994532	0.0254602	0.9697
42	576845	1.45867	0.996705	0.07413	0.979262	2.6538e-05	0.9959	0.00171	0.99635	0.02196	0.985028	0.0200502	0.98508	0.0261577	0.986044	0.00245638	0.994532	0.0254602	0.9697
42	576885	1.45867	0.996705	0.07413	0.979262	2.6538e-05	0.9959	0.00171	0.99635	0.02196	0.985028	0.0200502	0.98508	0.0261577	0.986044	0.00245638	0.994532	0.0254602	0.9697
42	576959	1.72271	0.996705	0.36858	0.93359	0.53332	0.46681	0.80317	0.98562	0.48628	0.976895	0.0801705	0.961322	0.404366	0.924483	0.0594268	0.96682	0.0525612	0.958535
42	577312	0.33847	0.996705	1.91888	0.896423	3.51722	0.06351	1.59604	0.977668	0.5602	0.976895	2.92767	0.485552	0.00422312	0.996101	0.0117061	0.987569	1.44307	0.85754
42	577385	0.72474	0.996705	1.26879	0.9053	0.97647	0.3253	1.33986	0.980279	0.16973	0.976895	2.24793	0.581659	0.243323	0.94814	0.110827	0.949448	2.93908	0.85754
42	577465	0.0051	0.996705	1.29387	0.9053	0.06979	0.79216	0.79917	0.98562	0.1532	0.976895	0.0269057	0.981832	2.45016	0.852941	2.27179	0.817305	0.469467	0.874616
42	577469	0.21196	0.996705	1.57119	0.904938	4.56349	0.03494	1.68458	0.975039	1.07058	0.976895	3.11721	0.4739	0.0587864	0.979251	0.087554	0.958454	2.30438	0.85754
42	577547	0.26849	0.996705	1.75186	0.899915	5.31631	0.02305	0.47402	0.98562	1.24254	0.976895	0.878371	0.809058	0.758383	0.886926	0.000615942	0.996749	1.03372	0.85754
42	578020	0.34474	0.996705	3.61647	0.894618	2.1369	0.14672	0.00983	0.994312	0.70028	0.976895	1.38295e-05	0.999637	0.616421	0.899225	0.39834	0.885535	0.633988	0.862864
42	578072	0.36834	0.996705	0.59422	0.919056	0.65753	0.41923	0.32022	0.98562	0.11904	0.976895	4.79427	0.418285	0.564988	0.906827	0.0659976	0.963795	0.946679	0.85754
42	578203	0.23938	0.996705	0.42081	0.927177	1.40004	0.23934	3.12078	0.908875	2.11063	0.976895	0.398154	0.890254	1.76155	0.852941	0.934616	0.828303	0.328571	0.895382
42	578328	0.30235	0.996705	0.05391	0.979262	0.02249	0.88108	1.33551	0.980486	0.35301	0.976895	0.208278	0.927382	0.00558545	0.99568	0.0803175	0.959965	0.524695	0.86846
42	578375	0.11176	0.996705	0.42832	0.927177	0.11718	0.73278	0.56306	0.98562	0.13871	0.976895	0.0163538	0.986654	3.26947	0.852941	4.1406	0.803002	0.281054	0.901355
42	578448	4.8257	0.996705	1.76852	0.898227	7.13936	0.00872	1.31976	0.980997	3.44016	0.976895	0.233341	0.922001	5.08799	0.792518	1.48434	0.828303	1.03289	0.85754
42	578566	0.23613	0.996705	0.04453	0.979262	1.28637	0.25925	0.44974	0.98562	1.61904	0.976895	0.041851	0.975435	0.0207693	0.989317	4.2537	0.803002	0.954204	0.85754
42	578578	0.01167	0.996705	0.28262	0.943015	0.14177	0.70727	0.67025	0.98562	0.0727	0.980743	0.439048	0.882498	0.0147457	0.991034	0.127557	0.944746	1.47597	0.85754
42	578696	1.02987	0.996705	0.94231	0.909816	0.00554	0.94083	0.68464	0.98562	0.08264	0.980743	0.113911	0.950506	0.529339	0.91194	0.000248237	0.998259	1.62021	0.85754
42	578970	0.81845	0.996705	0.06266	0.979262	0.10599	0.7454	0.24729	0.98562	0.14015	0.976895	0.56321	0.860741	0.0195107	0.989466	0.529015	0.865492	0.181991	0.919546
42	578971	0.81845	0.996705	0.06266	0.979262	0.10599	0.7454	0.24729	0.98562	0.14015	0.976895	0.56321	0.860741	0.0195107	0.989466	0.529015	0.865492	0.181991	0.919546
42	579087	1.66394	0.996705	5.83906	0.894618	1.38355	0.24211	0.07854	0.98562	0.45057	0.976895	0.96445	0.794626	0.501741	0.913793	1.36492	0.828303	1.68827	0.85754
42	579119	1.09079	0.996705	2.19222	0.894618	3.49441	0.06431	4.1955	0.873215	0.11904	0.976895	4.79427	0.418285	0.223647	0.950706	2.10894	0.823625	0.946679	0.85754
42	579401	0.66522	0.996705	4.94103	0.894618	0.30693	0.58072	0.08149	0.98562	0.01873	0.985911	0.0599044	0.967949	1.6298	0.852941	0.829218	0.828303	4.4962	0.85754
42	579403	0.83857	0.996705	6.5149	0.89068	0.50673	0.47811	0.28848	0.98562	0.00071357	0.996797	0.0216985	0.984902	0.921176	0.872621	1.70518	0.828303	11.4976	0.830876
42	579502	0.02838	0.996705	0.92534	0.909816	0.84379	0.36038	1.1974	0.98562	2.61185	0.976895	0.000163557	0.999206	0.129757	0.96178	1.76451	0.828303	0.440662	0.876229
42	579508	0.00485	0.996705	0.03216	0.979262	3.96882	0.0489	3.20237	0.908875	6.28817	0.931926	0.00332243	0.996696	0.616315	0.899225	2.81227	0.803002	6.51281	0.85754
42	579711	0.13765	0.996705	2.64961	0.894618	2.33211	0.12971	4.79683	0.836013	6.61854	0.906599	0.338091	0.901657	1.67806	0.852941	0.0892441	0.958096	0.0174465	0.975669
42	579823	1.48881	0.996705	0.15749	0.96424	0.09852	0.75422	0.21948	0.98562	0.02866	0.984028	0.551364	0.862183	0.0375837	0.982908	0.86138	0.828303	14.4388	0.791382
42	579848	4.09988	0.996705	0.27328	0.943807	0.14624	0.70291	0.0028	0.995374	0.46132	0.976895	0.124188	0.947477	0.28085	0.942464	0.350537	0.893185	0.373338	0.887803
42	579915	1.28843	0.996705	3.8482	0.894618	0.83502	0.3629	4.6472	0.842518	6.18712	0.931926	1.24272	0.743506	0.395083	0.926551	0.426361	0.88101	10.7673	0.830876
42	579916	1.28843	0.996705	3.8482	0.894618	0.83502	0.3629	4.6472	0.842518	6.18712	0.931926	1.24272	0.743506	0.395083	0.926551	0.426361	0.88101	10.7673	0.830876
42	580100	0.03814	0.996705	1.8668	0.897131	0.01433	0.90493	0.34861	0.98562	1.09389	0.976895	0.0556948	0.969779	0.656713	0.895447	0.038052	0.973442	0.14873	0.929358
42	580115	0.67384	0.996705	0.44749	0.926588	3.1524	0.07866	2.22009	0.937444	2.00418	0.976895	2.01157	0.618027	0.178149	0.955232	0.000603275	0.996749	0.126116	0.933228
42	580120	0.03814	0.996705	1.8668	0.897131	0.01433	0.90493	0.34861	0.98562	1.09389	0.976895	0.0556948	0.969779	0.656713	0.895447	0.038052	0.973442	0.14873	0.929358
42	580252	0.00388	0.996705	0.56263	0.920439	0.12905	0.72012	1.46864	0.977668	0.24158	0.976895	0.292013	0.911227	0.293038	0.941116	0.0359245	0.973868	0.228808	0.909548
42	580261	0.00524	0.996705	0.00994	0.979262	0.51496	0.47456	0.05915	0.98562	0.12895	0.976895	3.70058	0.418285	1.23756	0.852941	0.779027	0.828303	1.07664	0.85754
42	580656	0.14206	0.996705	0.11422	0.978032	0.05743	0.81107	0.36385	0.98562	1.9014	0.976895	0.0926875	0.95649	0.00061727	0.997779	0.0592301	0.96682	2.92384	0.85754
42	580674	1.09312	0.996705	5.35044	0.894618	0.8939	0.34657	0.78542	0.98562	1.73019	0.976895	0.0375551	0.977658	0.532538	0.91194	0.144647	0.94138	0.215975	0.912359
42	580731	0.14206	0.996705	0.11422	0.978032	0.05743	0.81107	0.36385	0.98562	1.9014	0.976895	0.0926875	0.95649	0.00061727	0.997779	0.0592301	0.96682	2.92384	0.85754
42	580736	0.18529	0.996705	0.08876	0.979262	0.05743	0.81107	0.44354	0.98562	2.16281	0.976895	0.0926875	0.95649	0.00061727	0.997779	0.0543412	0.96748	2.59838	0.85754
42	580754	0.25853	0.996705	0.00023462	0.997311	0.05743	0.81107	0.61678	0.98562	2.88835	0.976895	0.0926875	0.95649	0.00061727	0.997779	0.0364792	0.973862	1.72794	0.85754
42	580755	0.25853	0.996705	0.00023462	0.997311	0.05743	0.81107	0.61678	0.98562	2.88835	0.976895	0.0926875	0.95649	0.00061727	0.997779	0.0364792	0.973862	1.72794	0.85754
42	580783	0.25853	0.996705	0.00023462	0.997311	0.05743	0.81107	0.61678	0.98562	2.88835	0.976895	0.0926875	0.95649	0.00061727	0.997779	0.0364792	0.973862	1.72794	0.85754
42	580824	0.25853	0.996705	0.00023462	0.997311	0.05743	0.81107	0.61678	0.98562	2.88835	0.976895	0.0926875	0.95649	0.00061727	0.997779	0.0364792	0.973862	1.72794	0.85754
42	581118	0.94039	0.996705	0.99113	0.908555	1.57124	0.21276	7.19163	0.743719	4.68693	0.976895	1.21044	0.749009	2.24895	0.852941	0.187224	0.930051	0.201554	0.915151
42	581127	0.63494	0.996705	0.51055	0.922066	0.01505	0.9026	0.82457	0.98562	0.41063	0.976895	0.00114819	0.999206	0.19785	0.953743	0.812603	0.828303	2.2027	0.85754
42	581135	0.68074	0.996705	0.13496	0.970515	0.00219	0.96278	0.01168	0.994165	0.15274	0.976895	1.41352	0.715706	0.000429448	0.997885	0.465196	0.873986	7.72359	0.85754
42	581332	3.04924	0.996705	2.13599	0.894618	0.06009	0.80686	2.7044	0.908875	2.03943	0.976895	1.22314	0.746854	0.070356	0.976469	0.0536384	0.96748	0.174714	0.921526
42	581568	2.95966	0.996705	2.62506	0.894618	0.4741	0.49269	2.84724	0.908875	3.1699	0.976895	0.626143	0.849835	0.306955	0.938991	0.00651863	0.993001	0.171625	0.921899
42	581684	6.0935e-05	0.999163	0.02254	0.979262	0.49778	0.4821	0.07299	0.98562	0.15595	0.976895	4.02503	0.418285	1.38441	0.852941	1.39384	0.828303	0.476813	0.873339
42	581833	3.13581	0.996705	2.35205	0.894618	1.46104	0.22962	2.8331	0.908875	2.16332	0.976895	2.7524	0.510648	0.0562177	0.979487	0.627137	0.849729	0.0400812	0.963555
42	582033	0.34203	0.996705	0.08245	0.979262	0.70042	0.40462	3.0508	0.908875	2.16467	0.976895	0.395775	0.891063	3.21133	0.852941	0.934389	0.828303	1.18708	0.85754
42	582175	0.83398	0.996705	1.89206	0.896423	0.0933	0.76066	2.2004	0.937782	0.14104	0.976895	2.34319	0.567672	1.36546	0.852941	3.60817	0.803002	3.13603	0.85754
42	582227	0.56669	0.996705	2.20957	0.894618	0.83967	0.36169	1.42889	0.977668	0.18325	0.976895	2.29426	0.57513	0.636781	0.897137	0.0218211	0.98292	0.430892	0.878465
42	582451	0.65892	0.996705	1.32058	0.9053	4.46601	0.03706	4.35612	0.859244	0.10083	0.978007	5.1368	0.418285	5.91005e-07	0.999844	0.0190313	0.983805	0.438777	0.876816
42	582669	0.00943	0.996705	1.21479	0.9053	2.61616	0.10896	3.50797	0.908875	0.42507	0.976895	4.05548	0.418285	4.00081	0.852941	1.79316	0.828303	0.0044907	0.986774
42	582765	0.9923	0.996705	1.32058	0.9053	4.46601	0.03706	4.35612	0.859244	0.10083	0.978007	5.1368	0.418285	5.91005e-07	0.999844	0.0190313	0.983805	0.438777	0.876816
42	582779	0.00584	0.996705	2.52615	0.894618	0.00157	0.96845	0.06936	0.98562	0.00773	0.990866	2.47505e-06	0.999663	0.0027375	0.996125	1.74247	0.828303	0.607406	0.862864
42	582799	0.10769	0.996705	0.59376	0.919103	0.06009	0.80688	0.09488	0.98562	0.11379	0.976895	0.0485322	0.973085	0.0396391	0.982167	0.161343	0.936672	1.56527	0.85754
42	582834	0.00199	0.997332	0.00146	0.993056	0.68288	0.41056	0.23986	0.98562	0.15595	0.976895	4.02503	0.418285	1.35411	0.852941	0.650099	0.845769	0.476813	0.873339
42	582869	0.0231	0.996705	0.00181	0.991886	0.1556	0.69409	0.02348	0.992749	0.11238	0.976895	0.285737	0.913679	0.0976426	0.968821	2.94783	0.803002	0.970393	0.85754
42	582894	1.1056	0.996705	0.00047517	0.996097	0.53212	0.46744	1.5842	0.977668	1.00254	0.976895	0.585937	0.857719	0.14265	0.959286	1.4532	0.828303	0.0169575	0.97586
42	582916	0.05342	0.996705	0.13327	0.971305	0.00734	0.93191	0.36008	0.98562	0.0083	0.990486	0.630135	0.849177	0.260514	0.945913	0.587479	0.855548	0.19163	0.917435
42	583607	7.71231	0.789897	0.00516	0.98481	0.57166	0.45136	1.45404	0.977668	0.88027	0.976895	0.763664	0.830774	0.166042	0.956304	0.240265	0.915891	0.117401	0.935771
42	583729	0.3607	0.996705	0.41697	0.927177	0.15272	0.69679	0.64012	0.98562	2.08457	0.976895	0.0517166	0.971771	0.0149289	0.991034	0.154219	0.938798	0.730183	0.862864
42	584004	1.77683	0.996705	4.62156	0.894618	1.33162	0.25127	1.1481	0.98562	1.33394	0.976895	0.382768	0.893879	1.44513	0.852941	1.1569	0.828303	0.496038	0.872755
42	584198	0.06957	0.996705	0.00031694	0.997121	0.66951	0.41517	1.45787	0.977668	1.84348	0.976895	0.463046	0.876468	1.22031	0.852941	0.584111	0.856054	0.473983	0.873507
42	584309	0.50171	0.996705	0.00069591	0.995494	1.06766	0.30399	2.69436	0.908875	2.369	0.976895	0.454581	0.878314	0.180946	0.955232	0.155474	0.938099	0.139254	0.931064
42	626255	0.15226	0.996705	0.0045	0.986235	0.04839	0.82631	0.63068	0.98562	0.10524	0.976959	0.371961	0.895752	0.901187	0.873976	1.35831	0.828303	1.97065	0.85754
42	626337	1.80075	0.996705	0.92449	0.909816	1.02968	0.31254	1.98741	0.960695	1.20892	0.976895	0.296609	0.910885	2.68535	0.852941	0.238527	0.916529	0.230152	0.909386
42	626400	0.3634	0.996705	0.27328	0.943807	0.13083	0.71829	0.58908	0.98562	0.01713	0.986436	0.0529635	0.97141	1.65848	0.852941	0.740411	0.832075	1.27792	0.85754
42	626755	0.93425	0.996705	0.0069	0.983212	0.00104	0.97438	0.25469	0.98562	0.13871	0.976895	0.0163538	0.986654	2.23165	0.852941	3.0499	0.803002	0.281054	0.901355
42	627187	0.03509	0.996705	0.03451	0.979262	1.02615	0.31337	0.965	0.98562	2.4132	0.976895	0.333291	0.903084	1.02488	0.861736	0.624145	0.84994	1.2852	0.85754
42	627329	0.26172	0.996705	0.11688	0.97705	1.29859	0.25714	1.08684	0.98562	3.03437	0.976895	0.205821	0.928063	1.17392	0.852977	0.146058	0.941146	0.568371	0.862864
42	627336	0.26172	0.996705	0.11688	0.97705	1.29859	0.25714	1.08684	0.98562	3.03437	0.976895	0.205821	0.928063	1.17392	0.852977	0.146058	0.941146	0.568371	0.862864
42	627621	0.81076	0.996705	0.60014	0.918394	0.0452	0.83206	0.03257	0.989499	1.81853	0.976895	0.334184	0.902805	0.114825	0.964343	1.08237	0.828303	0.0134276	0.978926
42	627784	3.32976	0.996705	0.32179	0.937965	0.01863	0.8917	2.1743	0.939778	0.00935	0.989735	0.0639336	0.966373	0.300527	0.940028	4.08516	0.803002	0.228276	0.909816
42	627798	3.27895	0.996705	0.11064	0.979262	0.00231	0.9618	0.76594	0.98562	0.42753	0.976895	0.0341996	0.979542	0.037471	0.982961	1.42341	0.828303	0.486464	0.87308
42	627799	3.27895	0.996705	0.11064	0.979262	0.00231	0.9618	0.76594	0.98562	0.42753	0.976895	0.0341996	0.979542	0.037471	0.982961	1.42341	0.828303	0.486464	0.87308
42	628601	1.02851	0.996705	0.02422	0.979262	0.70222	0.40391	0.01654	0.993986	0.48176	0.976895	0.0105255	0.990487	0.179379	0.955232	0.0500473	0.968438	0.598471	0.862864
42	628889	0.42859	0.996705	1.22784	0.9053	0.10225	0.74977	0.13303	0.98562	0.13846	0.976895	1.92378	0.632394	0.0819282	0.974458	0.301354	0.902652	2.42338	0.85754
42	629163	1.51328	0.996705	0.08628	0.979262	1.14663	0.28669	0.00034182	0.998014	0.00126	0.995355	2.88871	0.491423	2.35951	0.852941	2.26561	0.818118	1.65618	0.85754
42	629210	2.00396	0.996705	0.02532	0.979262	1.17906	0.27999	0.02649	0.991625	0.00018354	0.998192	2.64743	0.525025	1.77934	0.852941	2.32454	0.812552	2.15684	0.85754
42	629238	1.05015	0.996705	0.20598	0.9527	1.48275	0.22605	0.01946	0.993444	4.343e-05	0.99915	3.28648	0.459143	1.29317	0.852941	2.14607	0.819928	1.66889	0.85754
42	629400	1.2163	0.996705	0.00069808	0.995479	1.12632	0.29095	0.0937	0.98562	0.47192	0.976895	3.33148	0.451713	2.15477	0.852941	1.99058	0.823625	0.0848059	0.943681
42	629436	0.93912	0.996705	0.00119	0.993846	0.6721	0.41414	0.19751	0.98562	0.95383	0.976895	2.97055	0.48061	2.19332	0.852941	2.06753	0.823625	0.00132786	0.993034
42	630042	1.06948	0.996705	0.11355	0.978095	0.01791	0.89378	0.07816	0.98562	1.61561	0.976895	0.397189	0.890393	0.0782437	0.974848	2.85252	0.803002	5.91016	0.85754
42	630280	0.13318	0.996705	0.0015	0.992902	0.17294	0.67835	0.39654	0.98562	1.05397	0.976895	0.425752	0.884375	1.19511	0.852977	2.07947	0.823625	0.249309	0.905406
42	630416	2.00854	0.996705	0.07885	0.979262	0.87757	0.35098	1.12335	0.98562	0.86057	0.976895	3.40557	0.443408	0.526348	0.91194	3.41194	0.803002	0.0257041	0.9697
42	630511	0.15273	0.996705	0.05362	0.979262	2.39932	0.12434	1.47736	0.977668	0.22106	0.976895	4.00858	0.418285	0.0449443	0.980821	0.0221328	0.982752	1.60719	0.85754
42	630583	1.34386	0.996705	0.86299	0.911406	0.1333	0.71576	0.06657	0.98562	0.2847	0.976895	0.0950306	0.955548	1.27509	0.852941	3.06561	0.803002	0.496308	0.872755
42	630805	0.00439	0.996705	0.15884	0.963854	0.00403	0.94952	1.25113	0.983255	1.12066	0.976895	0.00103876	0.999206	0.250924	0.946887	0.0226049	0.982531	1.88088	0.85754
42	630962	2.22857	0.996705	0.79409	0.914373	1.8106	0.18128	2.48936	0.915785	2.73949	0.976895	3.83601	0.418285	0.00913272	0.993471	3.16353	0.803002	0.0451586	0.96145
42	631105	0.19585	0.996705	3.18791	0.894618	2.43389	0.12169	3.73642	0.906348	3.55248	0.976895	1.27147	0.738987	0.661467	0.89437	0.0010282	0.99648	0.787125	0.862864
42	631677	0.14748	0.996705	0.88632	0.910295	1.5604	0.21433	1.55555	0.977668	0.01004	0.989591	0.902471	0.80405	0.816288	0.880191	2.28764	0.815037	1.33538	0.85754
42	631877	0.44088	0.996705	0.56144	0.920439	0.73616	0.39281	4.75653	0.84018	1.30987	0.976895	1.42719	0.712743	0.789187	0.883281	0.647016	0.845769	2.52881	0.85754
42	631935	0.3894	0.996705	0.11937	0.97625	3.3118	0.07158	3.13158	0.908875	4.09407	0.976895	2.26414	0.579663	0.880889	0.874851	1.01608	0.828303	0.254221	0.905002
42	632105	0.30786	0.996705	0.00039291	0.996598	3.43646	0.06655	2.63499	0.908875	3.0187	0.976895	2.26414	0.579663	0.929599	0.872621	1.03339	0.828303	0.806046	0.862864
42	632435	0.00941	0.996705	0.98323	0.909045	0.16396	0.68634	2.17822	0.93889	1.6709	0.976895	0.234297	0.92182	0.476485	0.915929	0.165944	0.935123	2.35286	0.85754
42	632481	0.00941	0.996705	0.98323	0.909045	0.16396	0.68634	2.17822	0.93889	1.6709	0.976895	0.234297	0.92182	0.476485	0.915929	0.165944	0.935123	2.35286	0.85754
42	632509	0.00941	0.996705	0.98323	0.909045	0.16396	0.68634	2.17822	0.93889	1.6709	0.976895	0.234297	0.92182	0.476485	0.915929	0.165944	0.935123	2.35286	0.85754
42	632697	0.23412	0.996705	0.04857	0.979262	0.12293	0.72656	0.00919	0.994312	0.75242	0.976895	0.0377747	0.977505	4.41305	0.852941	10.7382	0.803002	2.99273	0.85754
42	632751	0.77593	0.996705	0.10587	0.979262	3.97289	0.04878	3.08106	0.908875	3.0187	0.976895	2.26414	0.579663	1.39372	0.852941	0.359318	0.893185	0.806046	0.862864
42	633387	1.14906	0.996705	0.72785	0.916375	2.74132	0.10071	1.86894	0.970893	1.95145	0.976895	1.43718	0.710585	1.31488	0.852941	0.997854	0.828303	2.8339	0.85754
42	633582	0.21814	0.996705	1.50549	0.904938	0.65365	0.42061	2.42714	0.924691	3.17055	0.976895	0.000855419	0.999206	0.00335566	0.996101	0.00903788	0.990349	0.495822	0.872755
42	633618	1.32252	0.996705	0.6157	0.918301	0.84218	0.36084	1.75534	0.97358	6.52354	0.911812	0.137574	0.943806	0.862384	0.876387	0.136744	0.942266	0.345626	0.892084
42	633734	0.58426	0.996705	0.33294	0.935687	2.194	0.14149	1.54322	0.977668	2.09942	0.976895	1.43718	0.710585	0.844315	0.878874	2.01504	0.823625	2.71086	0.85754
42	633919	0.52485	0.996705	2.41138	0.894618	0.92149	0.33925	0.69796	0.98562	1.52255	0.976895	0.0383233	0.97726	0.724213	0.890406	0.0176959	0.983805	1.65732	0.85754
42	633928	0.95273	0.996705	0.98563	0.909045	0.03807	0.84568	0.07761	0.98562	0.03351	0.983487	0.00408131	0.996244	0.00138738	0.996576	0.250422	0.913869	0.856311	0.862864
42	634182	0.93605	0.996705	0.7872	0.915063	3.1845e-05	0.99551	0.12969	0.98562	0.03896	0.982796	0.371564	0.895898	0.041893	0.981862	0.351445	0.893185	0.198713	0.915815
42	634193	0.23475	0.996705	0.45956	0.925597	0.39573	0.53065	0.3292	0.98562	0.01597	0.986857	2.3123	0.571694	0.100488	0.967844	0.501053	0.868205	0.0021561	0.991111
42	634352	0.00071557	0.998631	1.55061	0.904938	0.00013193	0.99086	0.209	0.98562	1.26276	0.976895	0.215031	0.925496	0.100179	0.967981	1.64745	0.828303	1.10081	0.85754
42	634540	0.1014	0.996705	0.18946	0.95638	0.01322	0.90869	0.21872	0.98562	0.52453	0.976895	1.95344	0.626953	0.0499959	0.980466	1.86267	0.828303	4.54743	0.85754
42	634658	0.38995	0.996705	0.21779	0.950422	0.4594	0.49937	0.09871	0.98562	0.12895	0.976895	3.70058	0.418285	0.0153382	0.990834	0.130183	0.943814	1.07664	0.85754
42	635008	0.0054	0.996705	1.62736	0.904938	1.67499	0.19838	0.08262	0.98562	0.45983	0.976895	0.200971	0.928063	0.0958054	0.968995	0.084989	0.958554	3.27818	0.85754
42	635325	4.29003	0.996705	0.0322	0.979262	0.06863	0.79385	0.68797	0.98562	1.64315	0.976895	0.192268	0.928235	1.32409	0.852941	0.166124	0.935095	2.51422	0.85754
42	635445	1.63994	0.996705	0.02456	0.979262	0.02992	0.86303	1.11314	0.98562	0.06762	0.980743	0.0756115	0.96256	2.85752	0.852941	3.28766	0.803002	0.476711	0.873339
42	635517	0.02643	0.996705	0.05182	0.979262	0.00739	0.93168	0.31575	0.98562	0.10142	0.977788	0.230268	0.923107	1.06482	0.857757	3.6377	0.803002	3.99489	0.85754
42	635669	0.04729	0.996705	0.14239	0.967508	0.32715	0.56857	0.11209	0.98562	0.29429	0.976895	0.119343	0.949129	2.12978	0.852941	3.464	0.803002	0.9673	0.85754
42	635767	3.53251	0.996705	0.25346	0.946411	0.19746	0.65768	1.41704	0.977668	1.85154	0.976895	0.0492338	0.972813	0.259964	0.946027	0.423948	0.881172	0.925505	0.861011
42	635768	3.53251	0.996705	0.25346	0.946411	0.19746	0.65768	1.41704	0.977668	1.85154	0.976895	0.0492338	0.972813	0.259964	0.946027	0.423948	0.881172	0.925505	0.861011
42	635878	2.54592	0.996705	0.14864	0.966897	1.18115	0.27959	2.02043	0.959565	1.52546	0.976895	0.0591917	0.968206	1.49452	0.852941	1.88384	0.826525	0.284129	0.90128
42	636029	0.16499	0.996705	0.34612	0.93359	0.2553	0.61441	0.04782	0.98562	0.54112	0.976895	0.301181	0.910425	3.97615	0.852941	5.62927	0.803002	2.73165	0.85754
42	636122	0.02581	0.996705	0.33347	0.935687	0.18258	0.67002	0.7091	0.98562	1.10326	0.976895	0.00548746	0.995248	0.0150942	0.990928	0.00817167	0.991382	1.93499	0.85754
42	636278	0.08778	0.996705	0.00163	0.992541	0.23702	0.62736	0.27359	0.98562	0.0007078	0.996797	0.224047	0.924515	5.72369	0.734448	4.47927	0.803002	3.80614	0.85754
42	636312	0.08778	0.996705	0.00163	0.992541	0.23702	0.62736	0.27359	0.98562	0.0007078	0.996797	0.224047	0.924515	5.72369	0.734448	4.47927	0.803002	3.80614	0.85754
42	636320	0.22894	0.996705	0.00756	0.982264	0.01743	0.89521	0.13531	0.98562	0.1357	0.976895	0.0699627	0.965242	5.51336	0.754465	4.80588	0.803002	2.87644	0.85754
42	636359	0.49959	0.996705	0.18009	0.958955	0.06318	0.80202	0.40534	0.98562	0.31821	0.976895	0.602119	0.855438	3.01646	0.852941	4.63059	0.803002	2.14549	0.85754
42	636381	0.21952	0.996705	0.00012355	0.997836	0.23308	0.63023	0.12975	0.98562	4.6314e-05	0.999062	0.188461	0.928982	2.83582	0.852941	3.16693	0.803002	6.48444	0.85754
42	636445	0.48691	0.996705	0.00174	0.992117	0.37067	0.54393	0.01061	0.994312	0.50874	0.976895	0.0178101	0.986123	2.24867	0.852941	3.19261	0.803002	0.551402	0.864186
42	636457	0.28405	0.996705	2.12008	0.894618	0.94778	0.3325	1.54604	0.977668	4.29124	0.976895	0.14673	0.941838	0.44931	0.919351	0.0864767	0.958454	0.0557301	0.957113
42	636539	0.92371	0.996705	0.02538	0.979262	0.39157	0.53281	1.22788	0.984462	0.85427	0.976895	0.25807	0.919533	0.0507612	0.980466	0.365927	0.892407	0.250341	0.905406
42	636713	0.95201	0.996705	2.90071	0.894618	0.83787	0.36206	0.03322	0.989499	0.37313	0.976895	1.40709	0.716962	0.965913	0.868475	0.350323	0.893185	0.00156068	0.992351
42	637236	0.10906	0.996705	0.29599	0.94168	0.35883	0.55044	0.60611	0.98562	0.03003	0.98351	0.458067	0.877474	0.751982	0.888202	2.41322	0.811004	1.20524	0.85754
42	637739	2.21736	0.996705	1.96859	0.894618	1.85395	0.17619	0.02722	0.991117	0.00568	0.991814	1.62357	0.679043	0.000244948	0.998569	0.31523	0.899775	0.622243	0.862864
42	637856	2.21736	0.996705	1.96859	0.894618	1.85395	0.17619	0.02722	0.991117	0.00568	0.991814	1.62357	0.679043	0.000244948	0.998569	0.31523	0.899775	0.622243	0.862864
42	638215	2.47503	0.996705	2.30777	0.894618	0.03307	0.85604	0.08578	0.98562	0.26828	0.976895	0.0572352	0.969064	0.0358909	0.98315	0.85506	0.828303	2.89465e-05	0.998808
42	638222	1.15015	0.996705	2.40544	0.894618	0.05141	0.82107	0.5141	0.98562	1.00886	0.976895	0.0156161	0.987225	0.135987	0.959969	0.257592	0.912382	0.127846	0.933228
42	638551	0.24267	0.996705	3.05668	0.894618	0.41809	0.51928	0.9078	0.98562	0.9182	0.976895	0.311133	0.907936	1.32601	0.852941	0.987091	0.828303	0.00019008	0.997378
42	638673	0.57866	0.996705	1.9753	0.894618	0.08194	0.77524	0.54517	0.98562	0.64375	0.976895	0.0610589	0.967577	1.12439	0.852977	1.93613	0.824209	0.582569	0.862864
42	638865	0.53872	0.996705	3.00752	0.894618	0.21294	0.64541	0.9207	0.98562	1.58614	0.976895	0.311133	0.907936	0.823873	0.879426	0.484179	0.869493	0.122876	0.933666
42	638910	0.71977	0.996705	3.94281	0.894618	0.21294	0.64541	0.72453	0.98562	1.09711	0.976895	0.311133	0.907936	0.823873	0.879426	0.512807	0.86785	0.00169695	0.992139
42	638925	0.60066	0.996705	3.7248	0.894618	0.2487	0.61903	0.82217	0.98562	1.09711	0.976895	0.311133	0.907936	0.952465	0.868674	0.650379	0.845769	0.00169695	0.992139
42	638930	0.71977	0.996705	3.94281	0.894618	0.21294	0.64541	0.72453	0.98562	1.09711	0.976895	0.311133	0.907936	0.823873	0.879426	0.512807	0.86785	0.00169695	0.992139
42	638931	0.7793	0.996705	4.17077	0.894618	0.21294	0.64541	0.61413	0.98562	0.9182	0.976895	0.311133	0.907936	0.823873	0.879426	0.537326	0.863807	0.00019008	0.997378
