## Supplementary Tables for "The population genetics of adaptation through copy-number variation in a fungal plant pathogen": Supplementary_tables.xlsx (part 30 of 41)

### Sheet: Supplementary_table_6 (continued)
Supplementary Table S6: Results of the Tassel genome-wide association analysis. Indicated are F scores and FDR-corrected p-values for each SNP.
42	638935	0.7793	0.996705	4.17077	0.894618	0.21294	0.64541	0.61413	0.98562	0.9182	0.976895	0.311133	0.907936	0.823873	0.879426	0.537326	0.863807	0.00019008	0.997378
42	638944	0.7793	0.996705	4.17077	0.894618	0.21294	0.64541	0.61413	0.98562	0.9182	0.976895	0.311133	0.907936	0.823873	0.879426	0.537326	0.863807	0.00019008	0.997378
42	639689	0.11215	0.996705	0.61546	0.918301	0.19376	0.66069	0.00037823	0.997831	0.07542	0.980743	0.0308442	0.981215	0.110293	0.9648	0.0329014	0.97568	0.230298	0.909386
42	640021	0.00414	0.996705	0.02446	0.979262	0.21515	0.64371	0.15591	0.98562	0.30465	0.976895	0.260942	0.919533	1.96041	0.852941	0.640934	0.846741	0.375314	0.887803
42	640054	0.0278	0.996705	0.01255	0.979262	0.15168	0.69771	0.27612	0.98562	0.60519	0.976895	0.299813	0.910425	1.516	0.852941	0.538926	0.863487	0.0184372	0.974847
42	640110	0.0045	0.996705	0.37248	0.933448	0.00010526	0.99183	0.38963	0.98562	1.08659	0.976895	0.172443	0.933438	0.0662531	0.977273	0.0641942	0.964542	2.35526	0.85754
42	640123	0.0045	0.996705	0.37248	0.933448	0.00010526	0.99183	0.38963	0.98562	1.08659	0.976895	0.172443	0.933438	0.0662531	0.977273	0.0641942	0.964542	2.35526	0.85754
42	640125	0.0045	0.996705	0.37248	0.933448	0.00010526	0.99183	0.38963	0.98562	1.08659	0.976895	0.172443	0.933438	0.0662531	0.977273	0.0641942	0.964542	2.35526	0.85754
42	640138	0.0045	0.996705	0.37248	0.933448	0.00010526	0.99183	0.38963	0.98562	1.08659	0.976895	0.172443	0.933438	0.0662531	0.977273	0.0641942	0.964542	2.35526	0.85754
42	640180	0.00083402	0.998552	0.00454	0.986151	0.00113	0.97329	0.44436	0.98562	0.76137	0.976895	0.0196404	0.98508	0.328616	0.936398	0.381761	0.889031	1.67713	0.85754
42	640294	0.02827	0.996705	0.26055	0.945257	0.15412	0.69541	0.02815	0.990624	0.02824	0.984123	0.0742493	0.963258	1.19376	0.852977	0.385579	0.887778	2.28939	0.85754
42	640324	0.20837	0.996705	0.0021	0.990864	0.00064206	0.97983	0.41361	0.98562	0.40375	0.976895	0.000969332	0.999206	1.44869	0.852941	0.807398	0.828303	0.409	0.882408
42	640377	0.3695	0.996705	0.9156	0.909816	0.21353	0.64496	0.26878	0.98562	0.57223	0.976895	0.272448	0.917098	1.07445	0.857041	0.73982	0.832169	0.0449306	0.961672
42	640505	0.01686	0.996705	0.85596	0.912274	0.0825	0.7745	0.88432	0.98562	0.36532	0.976895	0.478969	0.874235	1.31882	0.852941	1.04692	0.828303	1.10018	0.85754
42	640530	0.7862	0.996705	0.08641	0.979262	3.0626e-05	0.99559	0.65699	0.98562	0.24977	0.976895	0.0346334	0.979122	0.722647	0.890588	0.601103	0.854625	1.59483	0.85754
42	640655	0.48388	0.996705	0.00265	0.990102	0.1704	0.68059	0.15712	0.98562	0.176	0.976895	0.183695	0.930253	0.735765	0.8897	0.0555116	0.967114	0.130425	0.932288
42	640690	0.53927	0.996705	0.00383	0.987382	0.17444	0.67705	0.19407	0.98562	0.28685	0.976895	0.319654	0.906585	0.770528	0.885184	0.132148	0.943814	0.0067723	0.984794
42	640702	1.1578	0.996705	0.14664	0.967037	0.14513	0.70399	0.42149	0.98562	0.29226	0.976895	0.115707	0.95001	0.660965	0.894534	0.0827206	0.958975	0.0114343	0.980434
42	640703	1.1578	0.996705	0.14664	0.967037	0.14513	0.70399	0.42149	0.98562	0.29226	0.976895	0.115707	0.95001	0.660965	0.894534	0.0827206	0.958975	0.0114343	0.980434
42	640711	1.1578	0.996705	0.14664	0.967037	0.14513	0.70399	0.42149	0.98562	0.29226	0.976895	0.115707	0.95001	0.660965	0.894534	0.0827206	0.958975	0.0114343	0.980434
42	640819	2.05738	0.996705	2.42447	0.894618	0.43627	0.51036	0.11561	0.98562	0.02711	0.984211	0.203734	0.928063	0.556434	0.909209	0.230247	0.919314	0.156357	0.926886
42	640845	0.85444	0.996705	0.19719	0.954197	0.00094099	0.97559	1.02279	0.98562	0.8092	0.976895	0.00134648	0.999027	0.637983	0.897137	0.394664	0.886198	0.278598	0.901989
42	640981	0.16286	0.996705	0.17375	0.960135	0.19338	0.66105	0.97641	0.98562	0.1125	0.976895	3.55212	0.427302	0.114658	0.964404	0.425369	0.881172	0.026543	0.9697
42	640984	2.669	0.996705	1.40023	0.9053	0.3235	0.57071	0.9437	0.98562	0.76679	0.976895	0.176502	0.932488	0.398618	0.926027	0.972835	0.828303	0.0259329	0.9697
42	640985	1.8187	0.996705	0.02062	0.979262	0.49963	0.48157	0.28783	0.98562	0.10732	0.976895	0.335744	0.902428	1.62362	0.852941	2.80174	0.803002	3.722	0.85754
42	641006	0.00552	0.996705	0.33114	0.935941	0.00696	0.93369	0.32996	0.98562	0.11298	0.976895	0.396487	0.890756	0.659795	0.894997	2.1717	0.818346	2.89006	0.85754
42	641009	1.20968	0.996705	0.31178	0.939782	0.39574	0.53066	0.00086094	0.996819	0.00502	0.992273	0.5531	0.862107	0.221258	0.950906	0.815688	0.828303	3.02049	0.85754
42	641122	1.7805	0.996705	0.02288	0.979262	0.29088	0.59078	0.55984	0.98562	0.38969	0.976895	0.0156153	0.987225	0.965308	0.868475	0.700607	0.837507	2.65317	0.85754
42	641361	0.03424	0.996705	4.73117	0.894618	0.96042	0.32929	0.30837	0.98562	0.57651	0.976895	0.363283	0.897293	2.17298	0.852941	0.379515	0.889555	0.353894	0.890016
42	641621	1.1151e-05	0.999631	3.91045	0.894618	1.03742	0.31072	0.11172	0.98562	0.40133	0.976895	0.296977	0.910885	2.17631	0.852941	0.881683	0.828303	0.0192379	0.974151
42	646184	0.03381	0.996705	6.13296	0.894618	0.64793	0.42264	0.14675	0.98562	0.57651	0.976895	0.363283	0.897293	1.5299	0.852941	0.111881	0.949003	0.353894	0.890016
42	646217	0.03381	0.996705	6.13296	0.894618	0.64793	0.42264	0.14675	0.98562	0.57651	0.976895	0.363283	0.897293	1.5299	0.852941	0.111881	0.949003	0.353894	0.890016
42	646624	0.00524	0.996705	0.00994	0.979262	0.51496	0.47456	0.05915	0.98562	0.12895	0.976895	3.70058	0.418285	1.23756	0.852941	0.779027	0.828303	1.07664	0.85754
42	646737	0.8559	0.996705	2.29853	0.894618	8.25683	0.0049	2.35275	0.927103	4.62208	0.976895	4.15042	0.418285	0.442566	0.920594	0.201604	0.92583	0.27536	0.902883
42	647505	0.09482	0.996705	5.52466	0.894618	1.3693	0.24453	0.28151	0.98562	0.96471	0.976895	0.436508	0.883112	2.58273	0.852941	0.52689	0.865946	0.055256	0.957483
42	648485	0.92371	0.996705	0.02538	0.979262	0.39157	0.53281	1.22788	0.984462	0.85427	0.976895	0.25807	0.919533	0.0507612	0.980466	0.365927	0.892407	0.250341	0.905406
42	648570	0.03424	0.996705	4.73117	0.894618	0.96042	0.32929	0.30837	0.98562	0.57651	0.976895	0.363283	0.897293	2.17298	0.852941	0.379515	0.889555	0.353894	0.890016
42	648588	0.07793	0.996705	4.26573	0.894618	1.10321	0.29593	0.15069	0.98562	0.54937	0.976895	0.706518	0.839998	2.53186	0.852941	0.492479	0.868205	0.00198696	0.991501
42	648808	0.03381	0.996705	6.13296	0.894618	0.64793	0.42264	0.14675	0.98562	0.57651	0.976895	0.363283	0.897293	1.5299	0.852941	0.111881	0.949003	0.353894	0.890016
42	648942	0.13737	0.996705	0.4105	0.92768	0.03617	0.84952	0.75917	0.98562	0.98101	0.976895	0.0197242	0.98508	1.30532	0.852941	4.84866	0.803002	3.93534	0.85754
42	649392	1.43188	0.996705	2.92637	0.894618	0.24096	0.62454	0.56526	0.98562	0.1622	0.976895	0.113842	0.950506	0.0302897	0.98556	1.14206	0.828303	2.51586	0.85754
42	649543	0.32265	0.996705	3.53943	0.894618	0.0462	0.83022	0.00824	0.994312	0.11606	0.976895	0.0656637	0.966141	1.64577	0.852941	2.8641	0.803002	1.69564	0.85754
42	649588	0.31442	0.996705	3.71325	0.894618	0.04642	0.82983	0.01403	0.994165	0.10303	0.977242	0.0567214	0.969379	1.55585	0.852941	2.73577	0.803002	1.6481	0.85754
42	649589	0.31442	0.996705	3.71325	0.894618	0.04642	0.82983	0.01403	0.994165	0.10303	0.977242	0.0567214	0.969379	1.55585	0.852941	2.73577	0.803002	1.6481	0.85754
42	649899	0.14331	0.996705	4.00623	0.894618	0.07398	0.78614	0.31926	0.98562	0.06551	0.980743	0.24529	0.921025	0.99656	0.86474	2.29869	0.81478	1.19301	0.85754
42	649918	0.5045	0.996705	5.5186	0.894618	0.54628	0.46148	1.16138	0.98562	0.48875	0.976895	0.616224	0.852284	0.0847731	0.973758	1.01588	0.828303	1.01475	0.85754
42	649970	1.12462	0.996705	3.86472	0.894618	0.35421	0.55299	0.76679	0.98562	0.39542	0.976895	0.583978	0.857841	0.134887	0.960263	1.76058	0.828303	1.84675	0.85754
42	649983	2.24167	0.996705	1.40023	0.9053	0.02132	0.88419	0.11783	0.98562	0.0042	0.992538	0.00172816	0.998525	0.921675	0.872621	1.69174	0.828303	0.00120181	0.993195
42	650446	1.31503	0.996705	0.14642	0.967106	0.68239	0.41204	0.57248	0.98562	0.00475	0.992463	2.02079	0.620539	0.184773	0.955232	0.308674	0.901281	0.187479	0.918884
42	650447	4.06512	0.996705	0.05902	0.979262	1.76533	0.18679	2.37961	0.927103	4.68832	0.976895	0.101851	0.953653	0.110624	0.964684	1.21076	0.828303	0.16112	0.925059
42	650497	1.60747	0.996705	4.52452	0.894618	0.11976	0.72997	0.56848	0.98562	0.00615	0.991753	0.347973	0.899921	0.09653	0.968923	1.46139	0.828303	5.15675	0.85754
42	650548	1.0584	0.996705	0.03578	0.979262	0.44323	0.507	0.31167	0.98562	0.03827	0.982799	0.273992	0.916568	0.639138	0.897137	1.47853	0.828303	4.17618	0.85754
42	650590	0.26023	0.996705	0.8642	0.911406	0.91736	0.34033	1.36031	0.979219	3.42597	0.976895	0.0596347	0.968132	1.04767	0.858831	0.35271	0.893185	0.699392	0.862864
42	650636	0.41597	0.996705	2.69118	0.894618	0.115	0.73518	0.05593	0.98562	0.10229	0.977372	0.137067	0.943922	0.0407182	0.982	0.551032	0.861318	3.62109	0.85754
42	650956	1.31298	0.996705	4.46799	0.894618	0.98373	0.32352	1.31023	0.981618	0.19136	0.976895	1.11038	0.768375	0.0158049	0.990834	0.912265	0.828303	4.27693	0.85754
42	651389	0.15891	0.996705	3.63265	0.894618	0.40728	0.52472	1.14283	0.98562	0.36014	0.976895	0.417449	0.885282	0.0372257	0.982961	1.39902	0.828303	3.35523	0.85754
42	651423	0.24803	0.996705	3.37162	0.894618	0.11452	0.73573	0.55	0.98562	0.07826	0.980743	0.216733	0.92517	0.143288	0.959286	1.58423	0.828303	3.65726	0.85754
42	651733	0.2565	0.996705	3.18714	0.894618	0.10209	0.74996	0.47811	0.98562	0.06011	0.980743	0.211889	0.926345	0.169976	0.956304	1.66464	0.828303	3.76011	0.85754
42	651750	0.00334	0.996705	2.88832	0.894618	0.11165	0.73893	9.311e-06	0.999687	0.24155	0.976895	8.23491e-05	0.999601	1.57308	0.852941	2.4461	0.808744	2.98232	0.85754
42	652309	0.03074	0.996705	1.63694	0.904728	0.06108	0.80526	0.72645	0.98562	0.03296	0.98351	0.305836	0.909358	0.405009	0.924483	0.319706	0.899143	0.173573	0.921644
42	652459	1.17507	0.996705	0.24899	0.947605	2.15789	0.14477	2.30415	0.931983	2.48683	0.976895	2.58097	0.534376	0.442507	0.920594	5.36164	0.803002	1.24473	0.85754
42	653172	0.31232	0.996705	2.0639	0.894618	0.75658	0.38635	0.99748	0.98562	2.61185	0.976895	0.000163557	0.999206	0.0833422	0.974283	0.719567	0.83513	0.440662	0.876229
42	653259	0.14396	0.996705	0.45765	0.92597	0.75411	0.38712	0.74643	0.98562	0.50933	0.976895	0.633343	0.848135	0.363833	0.931098	2.10033	0.823625	1.37853	0.85754
42	653436	1.17507	0.996705	0.24899	0.947605	2.15789	0.14477	2.30415	0.931983	2.48683	0.976895	2.58097	0.534376	0.442507	0.920594	5.36164	0.803002	1.24473	0.85754
42	653570	0.34084	0.996705	0.14363	0.967106	0.00299	0.95649	0.00183	0.99635	0.27561	0.976895	0.365799	0.896779	0.756887	0.887314	1.14539	0.828303	0.972918	0.85754
42	653607	0.64296	0.996705	0.07167	0.979262	1.69434	0.19583	1.8931	0.966801	2.48683	0.976895	2.58097	0.534376	0.857288	0.877371	6.46329	0.803002	1.24473	0.85754
42	653704	0.02911	0.996705	0.84139	0.91239	0.37403	0.54211	0.74613	0.98562	0.01944	0.985911	0.321124	0.906062	0.027619	0.986044	1.69037	0.828303	4.73896	0.85754
42	653930	1.17507	0.996705	0.24899	0.947605	2.15789	0.14477	2.30415	0.931983	2.48683	0.976895	2.58097	0.534376	0.442507	0.920594	5.36164	0.803002	1.24473	0.85754
42	653990	1.17507	0.996705	0.24899	0.947605	2.15789	0.14477	2.30415	0.931983	2.48683	0.976895	2.58097	0.534376	0.442507	0.920594	5.36164	0.803002	1.24473	0.85754
42	654360	0.64296	0.996705	0.07167	0.979262	1.69434	0.19583	1.8931	0.966801	2.48683	0.976895	2.58097	0.534376	0.857288	0.877371	6.46329	0.803002	1.24473	0.85754
42	655442	0.64296	0.996705	0.07167	0.979262	1.69434	0.19583	1.8931	0.966801	2.48683	0.976895	2.58097	0.534376	0.857288	0.877371	6.46329	0.803002	1.24473	0.85754
42	655912	0.46913	0.996705	0.24499	0.948435	1.77505	0.18559	0.49671	0.98562	0.19223	0.976895	2.80282	0.502779	0.032274	0.985148	1.85512	0.828303	0.0537296	0.957978
42	655933	0.29446	0.996705	8.97114	0.874399	0.47121	0.49392	0.2798	0.98562	2.01293	0.976895	1.62692	0.678204	0.346239	0.933486	0.278997	0.906297	1.09917	0.85754
42	656121	0.1686	0.996705	0.07669	0.979262	1.36981	0.24445	0.32034	0.98562	0.19223	0.976895	2.80282	0.502779	0.175442	0.955888	2.49803	0.808653	0.0537296	0.957978
42	656349	0.24847	0.996705	0.1418	0.967861	1.31243	0.25469	0.32535	0.98562	0.18912	0.976895	1.94654	0.628568	0.292651	0.941116	1.85628	0.828303	0.161203	0.925059
42	656356	0.39738	0.996705	0.25905	0.945456	1.50905	0.22214	0.43242	0.98562	0.18912	0.976895	1.94654	0.628568	0.138922	0.959286	0.98881	0.828303	0.161203	0.925059
42	656357	0.39738	0.996705	0.25905	0.945456	1.50905	0.22214	0.43242	0.98562	0.18912	0.976895	1.94654	0.628568	0.138922	0.959286	0.98881	0.828303	0.161203	0.925059
42	656384	0.22511	0.996705	0.76572	0.915966	0.77182	0.38162	0.05483	0.98562	0.12007	0.976895	0.711826	0.839998	4.08062e-05	0.999037	0.0454675	0.970408	0.00763281	0.983928
42	656759	0.02911	0.996705	0.84139	0.91239	0.37403	0.54211	0.74613	0.98562	0.01944	0.985911	0.321124	0.906062	0.027619	0.986044	1.69037	0.828303	4.73896	0.85754
42	656955	0.46913	0.996705	0.24499	0.948435	1.77505	0.18559	0.49671	0.98562	0.19223	0.976895	2.80282	0.502779	0.032274	0.985148	1.85512	0.828303	0.0537296	0.957978
42	657193	0.1686	0.996705	0.07669	0.979262	1.36981	0.24445	0.32034	0.98562	0.19223	0.976895	2.80282	0.502779	0.175442	0.955888	2.49803	0.808653	0.0537296	0.957978
42	657331	0.00318	0.996705	1.19724	0.9053	0.21458	0.64415	1.28871	0.981618	2.65419	0.976895	0.33129	0.903353	0.00246119	0.996125	0.0399084	0.972492	1.42498	0.85754
42	657585	0.46913	0.996705	0.24499	0.948435	1.77505	0.18559	0.49671	0.98562	0.19223	0.976895	2.80282	0.502779	0.032274	0.985148	1.85512	0.828303	0.0537296	0.957978
42	657941	0.1686	0.996705	0.07669	0.979262	1.36981	0.24445	0.32034	0.98562	0.19223	0.976895	2.80282	0.502779	0.175442	0.955888	2.49803	0.808653	0.0537296	0.957978
42	658142	0.1686	0.996705	0.07669	0.979262	1.36981	0.24445	0.32034	0.98562	0.19223	0.976895	2.80282	0.502779	0.175442	0.955888	2.49803	0.808653	0.0537296	0.957978
42	658746	0.1686	0.996705	0.07669	0.979262	1.36981	0.24445	0.32034	0.98562	0.19223	0.976895	2.80282	0.502779	0.175442	0.955888	2.49803	0.808653	0.0537296	0.957978
42	658939	0.1686	0.996705	0.07669	0.979262	1.36981	0.24445	0.32034	0.98562	0.19223	0.976895	2.80282	0.502779	0.175442	0.955888	2.49803	0.808653	0.0537296	0.957978
42	659819	3.46637	0.996705	0.14363	0.967106	0.32566	0.56942	0.38288	0.98562	1.46759	0.976895	1.1111	0.768175	0.044789	0.980821	0.778887	0.828334	0.150986	0.928579
42	660034	3.46637	0.996705	0.14363	0.967106	0.32566	0.56942	0.38288	0.98562	1.46759	0.976895	1.1111	0.768175	0.044789	0.980821	0.778887	0.828334	0.150986	0.928579
42	660322	0.83535	0.996705	0.03805	0.979262	0.29252	0.58973	0.19577	0.98562	0.03333	0.983487	1.2159	0.748233	1.14223	0.852977	0.475786	0.871216	0.954384	0.85754
42	660465	0.47	0.996705	0.87825	0.911174	0.77826	0.37965	0.0482	0.98562	0.4893	0.976895	0.77575	0.828161	0.0442319	0.980891	0.207189	0.924821	0.376692	0.887757
42	660527	0.14911	0.996705	0.42285	0.927177	1.31749	0.2536	0.18195	0.98562	0.07229	0.980743	2.71114	0.517438	0.0517849	0.980466	1.46159	0.828303	0.457417	0.876229
42	662200	0.1686	0.996705	0.07669	0.979262	1.36981	0.24445	0.32034	0.98562	0.19223	0.976895	2.80282	0.502779	0.175442	0.955888	2.49803	0.808653	0.0537296	0.957978
42	662718	0.46913	0.996705	0.24499	0.948435	1.77505	0.18559	0.49671	0.98562	0.19223	0.976895	2.80282	0.502779	0.032274	0.985148	1.85512	0.828303	0.0537296	0.957978
42	662724	0.46913	0.996705	0.24499	0.948435	1.77505	0.18559	0.49671	0.98562	0.19223	0.976895	2.80282	0.502779	0.032274	0.985148	1.85512	0.828303	0.0537296	0.957978
42	662741	0.46913	0.996705	0.24499	0.948435	1.77505	0.18559	0.49671	0.98562	0.19223	0.976895	2.80282	0.502779	0.032274	0.985148	1.85512	0.828303	0.0537296	0.957978
42	662746	0.3049	0.996705	0.13027	0.971918	1.56743	0.21334	0.38953	0.98562	0.19223	0.976895	2.80282	0.502779	0.113208	0.964468	2.2878	0.815037	0.0537296	0.957978
42	662749	0.46913	0.996705	0.24499	0.948435	1.77505	0.18559	0.49671	0.98562	0.19223	0.976895	2.80282	0.502779	0.032274	0.985148	1.85512	0.828303	0.0537296	0.957978
42	662772	0.3049	0.996705	0.13027	0.971918	1.56743	0.21334	0.38953	0.98562	0.19223	0.976895	2.80282	0.502779	0.113208	0.964468	2.2878	0.815037	0.0537296	0.957978
42	662787	0.46913	0.996705	0.24499	0.948435	1.77505	0.18559	0.49671	0.98562	0.19223	0.976895	2.80282	0.502779	0.032274	0.985148	1.85512	0.828303	0.0537296	0.957978
42	662803	0.46913	0.996705	0.24499	0.948435	1.77505	0.18559	0.49671	0.98562	0.19223	0.976895	2.80282	0.502779	0.032274	0.985148	1.85512	0.828303	0.0537296	0.957978
42	662813	0.46913	0.996705	0.24499	0.948435	1.77505	0.18559	0.49671	0.98562	0.19223	0.976895	2.80282	0.502779	0.032274	0.985148	1.85512	0.828303	0.0537296	0.957978
42	662814	0.46913	0.996705	0.24499	0.948435	1.77505	0.18559	0.49671	0.98562	0.19223	0.976895	2.80282	0.502779	0.032274	0.985148	1.85512	0.828303	0.0537296	0.957978
42	662831	0.46913	0.996705	0.24499	0.948435	1.77505	0.18559	0.49671	0.98562	0.19223	0.976895	2.80282	0.502779	0.032274	0.985148	1.85512	0.828303	0.0537296	0.957978
42	662832	0.46913	0.996705	0.24499	0.948435	1.77505	0.18559	0.49671	0.98562	0.19223	0.976895	2.80282	0.502779	0.032274	0.985148	1.85512	0.828303	0.0537296	0.957978
42	662887	0.91588	0.996705	0.66697	0.917158	0.74588	0.38972	0.01813	0.993795	0.37013	0.976895	0.973862	0.792997	0.189848	0.954475	0.880561	0.828303	1.24878	0.85754
42	662888	0.69673	0.996705	0.51685	0.921881	0.62604	0.43058	0.00315	0.995159	0.37013	0.976895	0.973862	0.792997	0.352923	0.932558	1.33652	0.828303	1.24878	0.85754
42	663161	0.79556	0.996705	0.6949	0.916375	0.88605	0.34869	0.12907	0.98562	0.56402	0.976895	1.19576	0.751657	0.110869	0.964631	1.23131	0.828303	0.730919	0.862864
42	663286	0.64046	0.996705	0.32411	0.937394	0.82187	0.36667	0.19247	0.98562	0.32064	0.976895	1.80297	0.648621	0.0264643	0.986044	0.668442	0.841961	0.543742	0.86569
42	663522	0.09494	0.996705	1.08962	0.905742	0.15212	0.69729	1.17319	0.98562	2.70115	0.976895	0.0800287	0.961376	0.00547371	0.995859	0.236491	0.917265	1.51489	0.85754
42	664519	4.25852	0.996705	5.9327	0.894618	1.73966	0.19	0.86167	0.98562	0.43005	0.976895	0.640287	0.847024	1.61543	0.852941	0.218034	0.922316	0.144363	0.930451
42	664555	0.01507	0.996705	3.98676	0.894618	0.24374	0.62253	0.12101	0.98562	2.33875	0.976895	4.36969	0.418285	0.783873	0.883331	0.281451	0.906297	0.642801	0.862864
42	664790	0.37208	0.996705	0.93331	0.909816	0.46544	0.49658	6.2582e-06	0.999719	0.2734	0.976895	0.164226	0.93613	0.518287	0.91276	0.534686	0.864281	0.0349036	0.966016
42	664791	1.9652	0.996705	5.36308	0.894618	0.33798	0.56223	0.07916	0.98562	0.09906	0.978611	0.0577123	0.968722	2.01764	0.852941	0.0027611	0.994532	0.0187152	0.974557
42	665094	0.49488	0.996705	0.15185	0.965801	0.98182	0.32398	1.34357	0.980279	1.75673	0.976895	1.54935	0.690284	0.538672	0.91194	0.0451071	0.970545	0.00350714	0.988522
42	665192	0.18536	0.996705	0.96951	0.909816	0.00686	0.93415	0.34528	0.98562	1.3945	0.976895	1.14455	0.760855	0.0844777	0.973813	0.286956	0.905577	3.37931	0.85754
42	665500	0.37165	0.996705	0.01547	0.979262	2.78071	0.09833	0.50666	0.98562	0.11277	0.976895	2.93584	0.484009	1.887	0.852941	7.82243	0.803002	9.60553	0.85754
42	665683	0.11128	0.996705	0.16122	0.963275	2.2395	0.13747	1.94922	0.9631	5.98824	0.939059	0.743946	0.833649	0.0134206	0.991632	1.30945	0.828303	0.208786	0.913756
42	665908	0.50784	0.996705	0.09023	0.979262	1.51344	0.22134	1.06638	0.98562	3.63046	0.976895	0.292854	0.910902	0.00727405	0.99441	1.04496	0.828303	0.340632	0.893061
42	665934	0.55985	0.996705	0.09119	0.979262	1.61413	0.20667	1.15939	0.98562	3.69305	0.976895	0.405806	0.888459	0.00705273	0.994526	0.91056	0.828303	0.219878	0.911392
42	666026	0.11128	0.996705	0.16122	0.963275	2.2395	0.13747	1.94922	0.9631	5.98824	0.939059	0.743946	0.833649	0.0134206	0.991632	1.30945	0.828303	0.208786	0.913756
42	666068	1.06566	0.996705	0.03723	0.979262	6.02478	0.01575	4.63753	0.843526	7.15196	0.859486	2.88559	0.491822	0.577136	0.904708	0.00602876	0.993629	0.0137306	0.978686
42	666074	0.3236	0.996705	0.03483	0.979262	2.6425	0.10704	2.22718	0.937444	5.89838	0.951858	0.583841	0.857841	0.0879354	0.972542	1.2114	0.828303	0.334311	0.894304
42	666169	0.26567	0.996705	0.4202	0.927177	2.19934	0.14101	2.69456	0.908875	5.42237	0.974835	0.15873	0.937539	0.977746	0.867582	8.87378e-06	0.999734	0.948547	0.85754
42	666241	0.06633	0.996705	0.00395	0.987136	2.08962	0.15123	1.68867	0.974789	5.46404	0.971972	0.226113	0.924043	0.122955	0.963657	0.86513	0.828303	0.601952	0.862864
42	666278	1.52532	0.996705	0.05262	0.979262	1.93467	0.16713	1.60432	0.977668	1.9349	0.976895	1.26967	0.739118	1.90526	0.852941	0.096564	0.9553	0.00678928	0.984794
42	666421	0.18154	0.996705	0.12764	0.972816	0.32474	0.56997	0.0048	0.994494	0.00087937	0.996047	0.00897308	0.991023	1.30475	0.852941	0.565776	0.857979	0.786483	0.862864
42	666523	0.58653	0.996705	0.00146	0.993056	5.22299	0.02426	3.91639	0.891945	6.7239	0.890665	1.98924	0.621529	0.664088	0.894118	0.0229482	0.982208	0.0813567	0.945244
42	666673	0.23223	0.996705	0.11866	0.976497	4.41282	0.03802	3.33521	0.908875	6.7239	0.890665	1.98924	0.621529	0.359189	0.931467	0.00684529	0.992956	0.0813567	0.945244
42	666733	0.77321	0.996705	0.0376	0.979262	6.60917	0.01152	5.40668	0.795903	7.45419	0.830943	3.07717	0.4739	0.812141	0.880233	0.224574	0.920343	0.00498267	0.986622
42	666824	3.25933	0.996705	3.54244	0.894618	0.2201	0.63992	0.05965	0.98562	0.01354	0.988065	0.322928	0.905357	4.65951	0.843742	1.71788	0.828303	2.78326	0.85754
42	667137	1.78706	0.996705	0.01585	0.979262	0.39898	0.52896	0.17639	0.98562	0.31523	0.976895	0.490096	0.872517	0.609742	0.899921	0.00939685	0.989969	0.0285566	0.969434
42	667366	0.82844	0.996705	0.00307	0.989234	2.0281	0.15732	1.34285	0.980279	0.35969	0.976895	2.36998	0.563243	0.555567	0.909456	2.3365	0.81213	0.646759	0.862864
42	667753	0.17884	0.996705	0.42153	0.927177	1.39317	0.24049	0.75164	0.98562	0.04242	0.982246	1.4231	0.713388	0.634145	0.897137	0.0822456	0.959055	0.104598	0.938343
42	667916	1.32012	0.996705	0.03797	0.979262	3.76311	0.05503	3.10252	0.908875	0.7126	0.976895	4.75912	0.418285	0.815902	0.880191	4.51734	0.803002	1.50632	0.85754
42	668156	0.00524	0.996705	0.00994	0.979262	0.51496	0.47456	0.05915	0.98562	0.12895	0.976895	3.70058	0.418285	1.23756	0.852941	0.779027	0.828303	1.07664	0.85754
42	668187	0.62738	0.996705	0.01844	0.979262	3.86722	0.05183	3.67676	0.908875	3.79753	0.976895	3.5755	0.42634	0.1103	0.9648	9.66832e-05	0.998693	0.193137	0.91684
42	668452	0.93662	0.996705	0.04935	0.979262	2.3295	0.12989	2.57076	0.915029	0.02505	0.984572	5.92864	0.418285	0.201228	0.95304	4.47939	0.803002	0.475688	0.873339
42	668705	0.63921	0.996705	0.04935	0.979262	2.89785	0.0916	2.85724	0.908875	0.0404	0.982505	5.81552	0.418285	0.226196	0.950706	4.43029	0.803002	0.712827	0.862864
42	668841	0.12226	0.996705	0.80747	0.913659	1.02794	0.31293	1.76901	0.97358	4.13131	0.976895	0.0785078	0.961708	0.578818	0.904641	0.064458	0.964436	1.60552	0.85754
42	668873	0.78366	0.996705	0.15295	0.965506	4.26068	0.04145	4.64672	0.842518	3.71474	0.976895	4.81796	0.418285	0.322339	0.936429	0.0614766	0.965948	0.0620988	0.953392
42	669156	1.84953	0.996705	0.13302	0.971305	6.34445	0.01325	5.18513	0.81248	1.4535	0.976895	10.0548	0.418285	0.762409	0.886099	1.67552	0.828303	0.682981	0.862864
42	669513	0.78874	0.996705	0.60632	0.918301	3.27691	0.07307	1.77499	0.97358	0.06413	0.980743	7.49268	0.418285	0.271215	0.944804	1.76288	0.828303	0.731281	0.862864
42	669868	1.78706	0.996705	0.01585	0.979262	0.39898	0.52896	0.17639	0.98562	0.31523	0.976895	0.490096	0.872517	0.609742	0.899921	0.00939685	0.989969	0.0285566	0.969434
42	669974	2.24276	0.996705	4.00357	0.894618	0.35862	0.55054	0.10816	0.98562	0.10135	0.977788	0.165211	0.935843	2.79538	0.852941	0.0218585	0.98292	0.0124963	0.979821
42	670232	2.41928	0.996705	0.77053	0.915966	3.78912	0.05421	4.45204	0.852099	0.6634	0.976895	7.23094	0.418285	0.836787	0.878972	0.992288	0.828303	0.473634	0.873507
42	670420	1.8897	0.996705	1.06747	0.905742	2.48734	0.11772	2.71652	0.908875	0.40348	0.976895	4.94372	0.418285	0.606347	0.899921	0.272507	0.907947	0.165684	0.924081
42	670520	2.41928	0.996705	0.77053	0.915966	3.78912	0.05421	4.45204	0.852099	0.6634	0.976895	7.23094	0.418285	0.836787	0.878972	0.992288	0.828303	0.473634	0.873507
42	670538	0.00524	0.996705	0.00994	0.979262	0.51496	0.47456	0.05915	0.98562	0.12895	0.976895	3.70058	0.418285	1.23756	0.852941	0.779027	0.828303	1.07664	0.85754
42	670555	1.56678	0.996705	1.06747	0.905742	3.01403	0.08543	3.04566	0.908875	0.83727	0.976895	5.04697	0.418285	0.650092	0.896206	0.311432	0.900671	0.277026	0.902449
42	670560	0.00318	0.996705	1.19724	0.9053	0.21458	0.64415	1.28871	0.981618	2.65419	0.976895	0.33129	0.903353	0.00246119	0.996125	0.0399084	0.972492	1.42498	0.85754
42	670723	3.25933	0.996705	3.54244	0.894618	0.2201	0.63992	0.05965	0.98562	0.01354	0.988065	0.322928	0.905357	4.65951	0.843742	1.71788	0.828303	2.78326	0.85754
42	670889	2.25957	0.996705	5.14085	0.894618	0.42101	0.51783	0.11589	0.98562	0.08786	0.98028	0.13201	0.945656	2.03997	0.852941	0.00142635	0.996139	0.00479093	0.986681
42	670904	2.07308	0.996705	0.60449	0.918301	1.45555	0.2303	2.46988	0.91755	0.11215	0.976895	2.49503	0.547177	0.950667	0.869073	3.10045	0.803002	1.12237	0.85754
42	670912	2.07308	0.996705	0.60449	0.918301	1.45555	0.2303	2.46988	0.91755	0.11215	0.976895	2.49503	0.547177	0.950667	0.869073	3.10045	0.803002	1.12237	0.85754
42	670939	3.25933	0.996705	3.54244	0.894618	0.2201	0.63992	0.05965	0.98562	0.01354	0.988065	0.322928	0.905357	4.65951	0.843742	1.71788	0.828303	2.78326	0.85754
42	670967	2.07308	0.996705	0.60449	0.918301	1.45555	0.2303	2.46988	0.91755	0.11215	0.976895	2.49503	0.547177	0.950667	0.869073	3.10045	0.803002	1.12237	0.85754
42	670969	1.78706	0.996705	0.01585	0.979262	0.39898	0.52896	0.17639	0.98562	0.31523	0.976895	0.490096	0.872517	0.609742	0.899921	0.00939685	0.989969	0.0285566	0.969434
42	671057	1.83497	0.996705	0.71	0.916375	3.66315	0.0583	2.91155	0.908875	0.63059	0.976895	6.47649	0.418285	1.14899	0.852977	2.34472	0.812026	2.05235	0.85754
42	671075	0.00524	0.996705	0.00994	0.979262	0.51496	0.47456	0.05915	0.98562	0.12895	0.976895	3.70058	0.418285	1.23756	0.852941	0.779027	0.828303	1.07664	0.85754
42	671085	1.83497	0.996705	0.71	0.916375	3.66315	0.0583	2.91155	0.908875	0.63059	0.976895	6.47649	0.418285	1.14899	0.852977	2.34472	0.812026	2.05235	0.85754
42	671178	2.07308	0.996705	0.60449	0.918301	1.45555	0.2303	2.46988	0.91755	0.11215	0.976895	2.49503	0.547177	0.950667	0.869073	3.10045	0.803002	1.12237	0.85754
42	671187	2.07308	0.996705	0.60449	0.918301	1.45555	0.2303	2.46988	0.91755	0.11215	0.976895	2.49503	0.547177	0.950667	0.869073	3.10045	0.803002	1.12237	0.85754
42	671211	0.53663	0.996705	0.08352	0.979262	0.30622	0.58117	0.00334	0.99514	0.07387	0.980743	2.00934	0.618505	0.0116577	0.992262	0.0153869	0.984883	0.578835	0.862864
42	671250	1.9652	0.996705	5.36308	0.894618	0.33798	0.56223	0.07916	0.98562	0.09906	0.978611	0.0577123	0.968722	2.01764	0.852941	0.0027611	0.994532	0.0187152	0.974557
42	671257	0.53663	0.996705	0.08352	0.979262	0.30622	0.58117	0.00334	0.99514	0.07387	0.980743	2.00934	0.618505	0.0116577	0.992262	0.0153869	0.984883	0.578835	0.862864
42	671382	1.35957	0.996705	0.08866	0.979262	1.79924	0.18265	0.80847	0.98562	0.75138	0.976895	0.782142	0.826882	3.19188	0.852941	0.488456	0.868666	0.413176	0.881854
42	671386	1.83497	0.996705	0.71	0.916375	3.66315	0.0583	2.91155	0.908875	0.63059	0.976895	6.47649	0.418285	1.14899	0.852977	2.34472	0.812026	2.05235	0.85754
42	671399	2.21342	0.996705	0.71	0.916375	3.09765	0.08126	2.60917	0.908921	0.26771	0.976895	6.4058	0.418285	1.10884	0.85378	2.34608	0.812026	1.73066	0.85754
42	671458	1.52532	0.996705	0.05262	0.979262	1.93467	0.16713	1.60432	0.977668	1.9349	0.976895	1.26967	0.739118	1.90526	0.852941	0.096564	0.9553	0.00678928	0.984794
42	671463	0.54813	0.996705	0.22503	0.950422	0.5422	0.46315	0.14226	0.98562	0.00155	0.994842	1.17232	0.756625	0.735813	0.8897	0.867944	0.828303	0.235949	0.907994
42	671488	0.68459	0.996705	0.03903	0.979262	0.04946	0.82442	0.03402	0.989438	0.21199	0.976895	0.594143	0.856802	0.220197	0.950958	0.536316	0.86394	0.164061	0.924633
42	671580	1.69343	0.996705	0.03587	0.979262	0.81512	0.36864	1.50064	0.977668	0.0239	0.985028	1.62133	0.679269	0.938775	0.871511	3.63677	0.803002	1.05728	0.85754
42	671583	2.02673	0.996705	0.01252	0.979262	0.96083	0.32919	0.69001	0.98562	0.00126	0.995355	2.40902	0.556677	1.16669	0.852977	3.16797	0.803002	1.19224	0.85754
42	671588	1.30373	0.996705	0.29005	0.943015	0.00541	0.94151	0.197	0.98562	0.10012	0.978223	0.0731555	0.963862	0.577611	0.904705	2.45877	0.808653	0.668423	0.862864
42	671594	2.23058	0.996705	7.72485	0.874399	1.43652	0.23335	0.05473	0.98562	0.32848	0.976895	1.14023	0.761856	5.2963	0.770147	0.896154	0.828303	2.03895	0.85754
42	671600	0.68459	0.996705	0.03903	0.979262	0.04946	0.82442	0.03402	0.989438	0.21199	0.976895	0.594143	0.856802	0.220197	0.950958	0.536316	0.86394	0.164061	0.924633
42	671606	0.00524	0.996705	0.00994	0.979262	0.51496	0.47456	0.05915	0.98562	0.12895	0.976895	3.70058	0.418285	1.23756	0.852941	0.779027	0.828303	1.07664	0.85754
42	671621	0.19388	0.996705	1.99884	0.894618	0.04738	0.82809	0.78662	0.98562	2.65419	0.976895	0.33129	0.903353	0.0572752	0.979251	0.277797	0.906513	1.42498	0.85754
42	671629	1.69343	0.996705	0.03587	0.979262	0.81512	0.36864	1.50064	0.977668	0.0239	0.985028	1.62133	0.679269	0.938775	0.871511	3.63677	0.803002	1.05728	0.85754
42	671636	1.52532	0.996705	0.05262	0.979262	1.93467	0.16713	1.60432	0.977668	1.9349	0.976895	1.26967	0.739118	1.90526	0.852941	0.096564	0.9553	0.00678928	0.984794
42	671638	1.69343	0.996705	0.03587	0.979262	0.81512	0.36864	1.50064	0.977668	0.0239	0.985028	1.62133	0.679269	0.938775	0.871511	3.63677	0.803002	1.05728	0.85754
42	671640	1.69343	0.996705	0.03587	0.979262	0.81512	0.36864	1.50064	0.977668	0.0239	0.985028	1.62133	0.679269	0.938775	0.871511	3.63677	0.803002	1.05728	0.85754
42	671641	0.32197	0.996705	2.08198	0.894618	4.61009	0.03404	4.47714	0.849795	2.33875	0.976895	4.36969	0.418285	0.910553	0.872621	0.0473554	0.96951	0.642801	0.862864
42	671642	0.47829	0.996705	0.32515	0.937122	0.72451	0.39657	0.2598	0.98562	0.03527	0.983487	1.36972	0.724395	0.889508	0.874154	0.998637	0.828303	0.296884	0.898738
42	671659	0.09529	0.996705	0.08232	0.979262	0.05069	0.8223	0.01208	0.994165	1.15043	0.976895	0.919297	0.802405	0.00292107	0.996101	0.455969	0.876075	0.089275	0.943255
42	671762	0.44547	0.996705	0.51884	0.921793	0.72216	0.39735	0.2573	0.98562	0.03018	0.98351	1.42384	0.713282	0.831183	0.879016	0.846642	0.828303	0.245515	0.906173
42	671765	0.44547	0.996705	0.51884	0.921793	0.72216	0.39735	0.2573	0.98562	0.03018	0.98351	1.42384	0.713282	0.831183	0.879016	0.846642	0.828303	0.245515	0.906173
42	671852	1.69343	0.996705	0.03587	0.979262	0.81512	0.36864	1.50064	0.977668	0.0239	0.985028	1.62133	0.679269	0.938775	0.871511	3.63677	0.803002	1.05728	0.85754
42	672012	1.65523	0.996705	0.35668	0.93359	2.91944	0.09042	2.19588	0.938103	0.44084	0.976895	5.48187	0.418285	1.18324	0.852977	2.74957	0.803002	2.01001	0.85754
42	672167	0.00524	0.996705	0.00994	0.979262	0.51496	0.47456	0.05915	0.98562	0.12895	0.976895	3.70058	0.418285	1.23756	0.852941	0.779027	0.828303	1.07664	0.85754
42	672203	0.47829	0.996705	0.32515	0.937122	0.72451	0.39657	0.2598	0.98562	0.03527	0.983487	1.36972	0.724395	0.889508	0.874154	0.998637	0.828303	0.296884	0.898738
42	672832	1.37549	0.996705	0.29136	0.942898	2.39673	0.12454	1.77158	0.97358	0.28839	0.976895	4.71326	0.418285	0.149874	0.958307	0.494207	0.868205	2.11335	0.85754
42	672983	0.92427	0.996705	0.05262	0.979262	2.32117	0.13057	1.71584	0.97358	2.82637	0.976895	1.23458	0.745459	1.65858	0.852941	0.117408	0.946779	0.0159317	0.977152
42	673190	2.61449	0.996705	0.00246	0.99036	5.2037	0.02454	3.91541	0.891995	2.52073	0.976895	5.85513	0.418285	1.70544	0.852941	0.792329	0.828303	0.9977	0.85754
42	673193	1.67007	0.996705	0.01438	0.979262	1.60881	0.20744	1.28337	0.981618	1.54239	0.976895	1.06359	0.776903	1.64963	0.852941	0.0541292	0.96748	0.019357	0.974003
42	673217	0.92427	0.996705	0.05262	0.979262	2.32117	0.13057	1.71584	0.97358	2.82637	0.976895	1.23458	0.745459	1.65858	0.852941	0.117408	0.946779	0.0159317	0.977152
42	673238	1.37549	0.996705	0.29136	0.942898	2.39673	0.12454	1.77158	0.97358	0.28839	0.976895	4.71326	0.418285	0.149874	0.958307	0.494207	0.868205	2.11335	0.85754
42	673248	0.19388	0.996705	1.99884	0.894618	0.04738	0.82809	0.78662	0.98562	2.65419	0.976895	0.33129	0.903353	0.0572752	0.979251	0.277797	0.906513	1.42498	0.85754
42	673403	1.37549	0.996705	0.29136	0.942898	2.39673	0.12454	1.77158	0.97358	0.28839	0.976895	4.71326	0.418285	0.149874	0.958307	0.494207	0.868205	2.11335	0.85754
42	673465	0.92427	0.996705	0.05262	0.979262	2.32117	0.13057	1.71584	0.97358	2.82637	0.976895	1.23458	0.745459	1.65858	0.852941	0.117408	0.946779	0.0159317	0.977152
42	673634	2.25957	0.996705	5.14085	0.894618	0.42101	0.51783	0.11589	0.98562	0.08786	0.98028	0.13201	0.945656	2.03997	0.852941	0.00142635	0.996139	0.00479093	0.986681
42	673705	0.00524	0.996705	0.00994	0.979262	0.51496	0.47456	0.05915	0.98562	0.12895	0.976895	3.70058	0.418285	1.23756	0.852941	0.779027	0.828303	1.07664	0.85754
42	674126	1.6316	0.996705	0.36729	0.93359	3.91203	0.05051	1.82278	0.97358	0.53749	0.976895	6.03356	0.418285	1.82288	0.852941	1.93292	0.824209	1.14824	0.85754
42	674252	1.37549	0.996705	0.29136	0.942898	2.39673	0.12454	1.77158	0.97358	0.28839	0.976895	4.71326	0.418285	0.149874	0.958307	0.494207	0.868205	2.11335	0.85754
42	674403	1.37549	0.996705	0.29136	0.942898	2.39673	0.12454	1.77158	0.97358	0.28839	0.976895	4.71326	0.418285	0.149874	0.958307	0.494207	0.868205	2.11335	0.85754
42	674500	1.37549	0.996705	0.29136	0.942898	2.39673	0.12454	1.77158	0.97358	0.28839	0.976895	4.71326	0.418285	0.149874	0.958307	0.494207	0.868205	2.11335	0.85754
42	674690	2.57208	0.996705	0.11401	0.978084	5.44676	0.02147	3.46863	0.908875	2.37718	0.976895	5.7895	0.418285	2.59501	0.852941	0.76425	0.828635	0.556883	0.864186
42	674805	0.92427	0.996705	0.05262	0.979262	2.32117	0.13057	1.71584	0.97358	2.82637	0.976895	1.23458	0.745459	1.65858	0.852941	0.117408	0.946779	0.0159317	0.977152
42	674829	1.37549	0.996705	0.29136	0.942898	2.39673	0.12454	1.77158	0.97358	0.28839	0.976895	4.71326	0.418285	0.149874	0.958307	0.494207	0.868205	2.11335	0.85754
42	674884	1.67102	0.996705	0.01364	0.979262	1.72858	0.1914	1.73689	0.97358	0.15846	0.976895	2.45193	0.553074	1.01428	0.862939	2.78869	0.803002	0.91013	0.862864
42	674892	1.02159	0.996705	0.01438	0.979262	1.99834	0.1604	1.41997	0.977668	2.40201	0.976895	1.04478	0.780575	1.4447	0.852941	0.073462	0.961592	0.00521609	0.986147
42	674899	2.61449	0.996705	0.00246	0.99036	5.2037	0.02454	3.91541	0.891995	2.52073	0.976895	5.85513	0.418285	1.70544	0.852941	0.792329	0.828303	0.9977	0.85754
42	674979	1.37549	0.996705	0.29136	0.942898	2.39673	0.12454	1.77158	0.97358	0.28839	0.976895	4.71326	0.418285	0.149874	0.958307	0.494207	0.868205	2.11335	0.85754
42	676149	1.52532	0.996705	0.05262	0.979262	1.93467	0.16713	1.60432	0.977668	1.9349	0.976895	1.26967	0.739118	1.90526	0.852941	0.096564	0.9553	0.00678928	0.984794
42	676162	0.00524	0.996705	0.00994	0.979262	0.51496	0.47456	0.05915	0.98562	0.12895	0.976895	3.70058	0.418285	1.23756	0.852941	0.779027	0.828303	1.07664	0.85754
42	676486	1.67102	0.996705	0.01364	0.979262	1.72858	0.1914	1.73689	0.97358	0.15846	0.976895	2.45193	0.553074	1.01428	0.862939	2.78869	0.803002	0.91013	0.862864
42	676608	2.52135	0.996705	0.00435	0.986315	5.53113	0.02051	4.18051	0.873215	2.77503	0.976895	6.19483	0.418285	1.84662	0.852941	0.877315	0.828303	1.03793	0.85754
42	676628	0.00524	0.996705	0.00994	0.979262	0.51496	0.47456	0.05915	0.98562	0.12895	0.976895	3.70058	0.418285	1.23756	0.852941	0.779027	0.828303	1.07664	0.85754
42	676642	1.37549	0.996705	0.29136	0.942898	2.39673	0.12454	1.77158	0.97358	0.28839	0.976895	4.71326	0.418285	0.149874	0.958307	0.494207	0.868205	2.11335	0.85754
42	676855	1.67102	0.996705	0.01364	0.979262	1.72858	0.1914	1.73689	0.97358	0.15846	0.976895	2.45193	0.553074	1.01428	0.862939	2.78869	0.803002	0.91013	0.862864
42	677026	1.52532	0.996705	0.05262	0.979262	1.93467	0.16713	1.60432	0.977668	1.9349	0.976895	1.26967	0.739118	1.90526	0.852941	0.096564	0.9553	0.00678928	0.984794
42	677208	1.52532	0.996705	0.05262	0.979262	1.93467	0.16713	1.60432	0.977668	1.9349	0.976895	1.26967	0.739118	1.90526	0.852941	0.096564	0.9553	0.00678928	0.984794
42	677223	0.25871	0.996705	0.34851	0.93359	2.16477	0.14414	1.54565	0.977668	1.02471	0.976895	3.46029	0.436261	0.0377688	0.982804	0.111809	0.949041	0.0535833	0.958061
42	677333	0.00524	0.996705	0.00994	0.979262	0.51496	0.47456	0.05915	0.98562	0.12895	0.976895	3.70058	0.418285	1.23756	0.852941	0.779027	0.828303	1.07664	0.85754
42	677491	0.38796	0.996705	0.24897	0.947605	1.32984	0.25143	1.2265	0.984529	0.61892	0.976895	1.60222	0.682484	0.439402	0.920982	0.0899716	0.95781	0.120456	0.934393
42	677568	0.51064	0.996705	0.05257	0.979262	0.38902	0.53414	0.24776	0.98562	0.06206	0.980743	0.919331	0.802399	0.103667	0.966492	0.0339448	0.974941	0.129929	0.93245
42	677570	0.51064	0.996705	0.05257	0.979262	0.38902	0.53414	0.24776	0.98562	0.06206	0.980743	0.919331	0.802399	0.103667	0.966492	0.0339448	0.974941	0.129929	0.93245
42	677610	0.51064	0.996705	0.05257	0.979262	0.38902	0.53414	0.24776	0.98562	0.06206	0.980743	0.919331	0.802399	0.103667	0.966492	0.0339448	0.974941	0.129929	0.93245
42	677848	0.00524	0.996705	0.00994	0.979262	0.51496	0.47456	0.05915	0.98562	0.12895	0.976895	3.70058	0.418285	1.23756	0.852941	0.779027	0.828303	1.07664	0.85754
42	677889	0.00524	0.996705	0.00994	0.979262	0.51496	0.47456	0.05915	0.98562	0.12895	0.976895	3.70058	0.418285	1.23756	0.852941	0.779027	0.828303	1.07664	0.85754
42	677934	0.38796	0.996705	0.24897	0.947605	1.32984	0.25143	1.2265	0.984529	0.61892	0.976895	1.60222	0.682484	0.439402	0.920982	0.0899716	0.95781	0.120456	0.934393
42	678043	0.33546	0.996705	0.35212	0.93359	1.57364	0.21241	1.47835	0.977668	0.8305	0.976895	1.81367	0.646651	0.548857	0.910847	0.134434	0.943105	0.0942298	0.942031
42	678091	0.33546	0.996705	0.35212	0.93359	1.57364	0.21241	1.47835	0.977668	0.8305	0.976895	1.81367	0.646651	0.548857	0.910847	0.134434	0.943105	0.0942298	0.942031
42	678097	0.03919	0.996705	2.54396	0.894618	4.10365	0.04528	3.53826	0.908875	0.46676	0.976895	3.01239	0.4739	0.231569	0.950371	0.00947422	0.98986	0.748536	0.862864
42	679093	1.52532	0.996705	0.05262	0.979262	1.93467	0.16713	1.60432	0.977668	1.9349	0.976895	1.26967	0.739118	1.90526	0.852941	0.096564	0.9553	0.00678928	0.984794
42	679205	0.00524	0.996705	0.00994	0.979262	0.51496	0.47456	0.05915	0.98562	0.12895	0.976895	3.70058	0.418285	1.23756	0.852941	0.779027	0.828303	1.07664	0.85754
42	679644	3.25933	0.996705	3.54244	0.894618	0.2201	0.63992	0.05965	0.98562	0.01354	0.988065	0.322928	0.905357	4.65951	0.843742	1.71788	0.828303	2.78326	0.85754
42	680059	1.52532	0.996705	0.05262	0.979262	1.93467	0.16713	1.60432	0.977668	1.9349	0.976895	1.26967	0.739118	1.90526	0.852941	0.096564	0.9553	0.00678928	0.984794
42	680267	0.31682	0.996705	4.647	0.894618	0.16004	0.68992	1.67004	0.975039	3.06346	0.976895	0.34213	0.901068	0.00452468	0.996101	0.140468	0.941596	0.946786	0.85754
42	680412	0.05048	0.996705	0.18243	0.958203	0.24249	0.62342	0.00112	0.996621	0.03406	0.983487	0.0304116	0.981215	0.464943	0.91819	0.0854943	0.958554	0.00723639	0.984403
42	680608	0.20851	0.996705	1.70705	0.903797	0.18675	0.66651	1.767e-05	0.999543	0.05152	0.980833	0.0181721	0.985912	0.906515	0.873287	0.54338	0.862071	0.029792	0.969124
42	680809	3.52492	0.996705	0.70851	0.916375	1.39653	0.23993	1.14008	0.98562	1.57117	0.976895	0.890269	0.806766	0.368431	0.93058	0.0395953	0.972499	0.149153	0.92919
42	681075	1.74303	0.996705	0.75668	0.915966	0.2201	0.63992	0.12587	0.98562	0.01322	0.988237	0.322928	0.905357	4.65951	0.843742	1.19009	0.828303	2.78326	0.85754
42	681422	6.406e-05	0.999146	0.68346	0.916487	0.20727	0.64983	0.52563	0.98562	0.16669	0.976895	0.690684	0.839998	0.0467292	0.980737	2.9359	0.803002	3.71899	0.85754
42	681952	0.10762	0.996705	0.0001035	0.997934	1.22985	0.26992	0.28976	0.98562	3.09937	0.976895	0.899926	0.804697	0.0902357	0.971402	0.118329	0.946475	0.175464	0.921526
42	682021	6.79806	0.895409	0.01102	0.979262	0.22979	0.63266	1.55122	0.977668	1.59554	0.976895	0.513973	0.868098	2.08931	0.852941	0.405855	0.884717	0.000782718	0.994447
42	682022	6.79806	0.895409	0.01102	0.979262	0.22979	0.63266	1.55122	0.977668	1.59554	0.976895	0.513973	0.868098	2.08931	0.852941	0.405855	0.884717	0.000782718	0.994447
42	682051	1.14827	0.996705	0.08737	0.979262	0.02953	0.86389	0.0409	0.98642	0.26072	0.976895	0.0287591	0.981215	0.560275	0.908187	0.591142	0.854989	0.00154173	0.9924
42	682057	1.14827	0.996705	0.08737	0.979262	0.02953	0.86389	0.0409	0.98642	0.26072	0.976895	0.0287591	0.981215	0.560275	0.908187	0.591142	0.854989	0.00154173	0.9924
42	682861	0.0512	0.996705	0.4495	0.926588	1.34665	0.24845	0.66731	0.98562	0.58031	0.976895	0.470107	0.87574	4.50356	0.852941	0.895778	0.828303	0.348597	0.891531
42	683079	0.44772	0.996705	0.00373	0.987608	2.91452	0.09069	2.5279	0.915045	1.29965	0.976895	0.77934	0.827742	5.95241	0.707625	3.04076	0.803002	1.33145	0.85754
42	683656	3.17582	0.996705	1.52848	0.904938	0.53838	0.46471	0.54968	0.98562	0.00665	0.991111	0.358441	0.898032	0.438394	0.920982	0.843513	0.828303	0.0708737	0.949031
42	683826	0.02682	0.996705	0.85739	0.911964	0.04298	0.83615	0.01022	0.994312	0.17105	0.976895	0.227313	0.92384	0.0340191	0.98434	0.132626	0.943723	0.674197	0.862864
42	683891	0.04914	0.996705	0.64785	0.917468	0.00997	0.92065	0.02999	0.989837	0.55035	0.976895	0.0141016	0.988046	0.693193	0.891112	0.0399774	0.972492	0.0293891	0.969124
42	684019	1.74303	0.996705	0.75668	0.915966	0.2201	0.63992	0.12587	0.98562	0.01322	0.988237	0.322928	0.905357	4.65951	0.843742	1.19009	0.828303	2.78326	0.85754
42	684074	0.00524	0.996705	0.00994	0.979262	0.51496	0.47456	0.05915	0.98562	0.12895	0.976895	3.70058	0.418285	1.23756	0.852941	0.779027	0.828303	1.07664	0.85754
42	684189	0.8946	0.996705	0.07413	0.979262	1.00311	0.31882	0.85708	0.98562	0.93756	0.976895	0.217654	0.92517	0.443856	0.920233	0.203073	0.925341	0.00222497	0.990907
42	684627	0.04827	0.996705	0.85747	0.911964	0.08357	0.77307	0.85912	0.98562	0.0502	0.98125	0.293109	0.910885	0.533921	0.91194	1.02942	0.828303	0.118549	0.935393
42	684642	3.0116	0.996705	0.14631	0.967106	0.30196	0.5838	2.06749	0.951671	0.23938	0.976895	1.01028	0.786068	1.29992	0.852941	0.872886	0.828303	0.157319	0.926563
42	684893	2.26007	0.996705	2.15283	0.894618	0.62539	0.4308	0.86127	0.98562	1.03131	0.976895	0.125287	0.947	0.139118	0.959286	0.0406861	0.972159	0.0464001	0.961116
42	684976	0.53408	0.996705	2.70677	0.894618	0.68083	0.41114	1.17274	0.98562	2.63494	0.976895	0.0124185	0.989322	0.181866	0.955232	0.646547	0.845769	0.5193	0.869674
42	685034	0.67548	0.996705	2.33758	0.894618	0.23538	0.62855	0.62815	0.98562	1.87676	0.976895	0.0259782	0.981975	0.232733	0.950233	0.392859	0.886677	0.518204	0.869674
42	685112	0.70694	0.996705	2.06575	0.894618	0.0394	0.84303	0.3276	0.98562	1.58604	0.976895	0.231357	0.922667	0.276499	0.943647	0.487065	0.868931	0.596484	0.862864
42	685298	0.6686	0.996705	3.06315	0.894618	1.84302	0.17745	0.23309	0.98562	0.51497	0.976895	0.341505	0.901068	1.93331	0.852941	0.12971	0.944041	0.0847275	0.943681
42	685653	0.54523	0.996705	0.0056	0.984319	0.16924	0.68161	0.78289	0.98562	0.00971	0.989735	0.252933	0.919533	0.778195	0.883901	0.773162	0.828635	0.284238	0.901216
42	685658	0.54523	0.996705	0.0056	0.984319	0.16924	0.68161	0.78289	0.98562	0.00971	0.989735	0.252933	0.919533	0.778195	0.883901	0.773162	0.828635	0.284238	0.901216
42	685693	0.14359	0.996705	6.1762e-05	0.998212	0.07446	0.78548	1.24041	0.984462	0.3103	0.976895	0.230604	0.922862	0.51007	0.913793	0.552637	0.860922	0.0779444	0.946573
42	685791	2.42235	0.996705	1.56652	0.904938	1.19288	0.2772	0.77413	0.98562	1.59827	0.976895	0.519143	0.867183	1.95247	0.852941	0.265306	0.910285	3.81834	0.85754
42	685952	1.56019	0.996705	0.04516	0.979262	1.39414	0.24033	4.13681	0.877115	2.8837	0.976895	0.181234	0.930669	1.13549	0.852977	1.78972	0.828303	0.52966	0.867707
42	686192	0.81494	0.996705	3.04244	0.894618	0.12972	0.71943	0.00716	0.994312	0.16518	0.976895	0.116531	0.95001	1.86634	0.852941	0.206567	0.9249	3.03463	0.85754
42	686207	0.26534	0.996705	0.18562	0.9576	1.55474	0.21516	0.26736	0.98562	0.079	0.980743	1.29367	0.734514	0.176472	0.955739	0.0489792	0.968702	0.253192	0.905081
42	686222	0.81494	0.996705	3.04244	0.894618	0.12972	0.71943	0.00716	0.994312	0.16518	0.976895	0.116531	0.95001	1.86634	0.852941	0.206567	0.9249	3.03463	0.85754
42	686254	2.95328	0.996705	2.90422	0.894618	1.30054	0.25666	0.7539	0.98562	1.53927	0.976895	0.0552902	0.970151	3.44461	0.852941	0.0951553	0.955801	2.21501	0.85754
42	686274	3.13732	0.996705	2.62061	0.894618	0.78594	0.37734	0.45677	0.98562	1.01584	0.976895	0.0076999	0.9927	3.29216	0.852941	0.102195	0.95297	3.07755	0.85754
42	686319	3.38335	0.996705	3.15386	0.894618	0.81498	0.36868	0.5349	0.98562	0.92609	0.976895	0.0168345	0.986654	3.38534	0.852941	0.107803	0.950821	3.17487	0.85754
42	686323	3.38335	0.996705	3.15386	0.894618	0.81498	0.36868	0.5349	0.98562	0.92609	0.976895	0.0168345	0.986654	3.38534	0.852941	0.107803	0.950821	3.17487	0.85754
42	686354	3.24749	0.996705	2.62266	0.894618	1.17594	0.28064	0.76333	0.98562	1.69823	0.976895	0.0216043	0.984948	3.94644	0.852941	0.0510526	0.968129	2.767	0.85754
42	686365	3.24749	0.996705	2.62266	0.894618	1.17594	0.28064	0.76333	0.98562	1.69823	0.976895	0.0216043	0.984948	3.94644	0.852941	0.0510526	0.968129	2.767	0.85754
42	686373	3.12874	0.996705	3.15386	0.894618	1.07713	0.30168	0.66443	0.98562	1.37778	0.976895	0.0284425	0.981215	3.52388	0.852941	0.0810266	0.959633	2.79111	0.85754
42	686411	3.12874	0.996705	3.15386	0.894618	1.07713	0.30168	0.66443	0.98562	1.37778	0.976895	0.0284425	0.981215	3.52388	0.852941	0.0810266	0.959633	2.79111	0.85754
42	686513	5.81373	0.977068	2.9534	0.894618	1.18228	0.27934	0.59465	0.98562	0.85597	0.976895	0.158643	0.937539	3.38457	0.852941	0.00283372	0.994532	2.76606	0.85754
42	686535	0.00524	0.996705	0.00994	0.979262	0.51496	0.47456	0.05915	0.98562	0.12895	0.976895	3.70058	0.418285	1.23756	0.852941	0.779027	0.828303	1.07664	0.85754
42	686553	5.81373	0.977068	2.9534	0.894618	1.18228	0.27934	0.59465	0.98562	0.85597	0.976895	0.158643	0.937539	3.38457	0.852941	0.00283372	0.994532	2.76606	0.85754
42	686588	5.81373	0.977068	2.9534	0.894618	1.18228	0.27934	0.59465	0.98562	0.85597	0.976895	0.158643	0.937539	3.38457	0.852941	0.00283372	0.994532	2.76606	0.85754
42	686619	5.81373	0.977068	2.9534	0.894618	1.18228	0.27934	0.59465	0.98562	0.85597	0.976895	0.158643	0.937539	3.38457	0.852941	0.00283372	0.994532	2.76606	0.85754
42	686696	5.60284	0.995437	2.32524	0.894618	1.18228	0.27934	0.46311	0.98562	0.57401	0.976895	0.158643	0.937539	3.38457	0.852941	0.00624775	0.993363	3.27001	0.85754
42	686865	8.23104	0.757434	2.77086	0.894618	0.79607	0.37427	0.79035	0.98562	0.96061	0.976895	0.0252292	0.982553	1.80915	0.852941	0.154886	0.938383	4.28198	0.85754
42	686885	8.23104	0.757434	2.77086	0.894618	0.79607	0.37427	0.79035	0.98562	0.96061	0.976895	0.0252292	0.982553	1.80915	0.852941	0.154886	0.938383	4.28198	0.85754
42	686937	8.23104	0.757434	2.77086	0.894618	0.79607	0.37427	0.79035	0.98562	0.96061	0.976895	0.0252292	0.982553	1.80915	0.852941	0.154886	0.938383	4.28198	0.85754
42	687051	7.99548	0.757434	2.15476	0.894618	0.79607	0.37427	0.63567	0.98562	0.64035	0.976895	0.0252292	0.982553	1.80915	0.852941	0.138466	0.941971	5.06874	0.85754
42	687065	7.78403	0.776463	1.89967	0.896423	0.79607	0.37427	0.57514	0.98562	0.54072	0.976895	0.0252292	0.982553	1.80915	0.852941	0.134452	0.943105	5.51952	0.85754
42	687071	7.78403	0.776463	1.89967	0.896423	0.79607	0.37427	0.57514	0.98562	0.54072	0.976895	0.0252292	0.982553	1.80915	0.852941	0.134452	0.943105	5.51952	0.85754
42	687110	5.44476	0.996705	0.24337	0.948813	1.33156	0.2511	1.55672	0.977668	2.14162	0.976895	0.140548	0.943082	4.57154	0.847109	0.0308941	0.977009	5.22124	0.85754
42	687221	5.02402	0.996705	3.84378	0.894618	0.19756	0.65761	1.37515	0.979179	1.91286	0.976895	0.0149498	0.987757	1.28263	0.852941	0.0288799	0.978593	3.08453	0.85754
42	687229	0.31919	0.996705	0.9575	0.909816	0.0006678	0.97943	0.04168	0.98617	0.36351	0.976895	0.53924	0.864927	0.0159413	0.990834	0.793659	0.828303	3.74122	0.85754
42	687280	0.3155	0.996705	0.49158	0.922422	0.67955	0.41158	1.24916	0.983461	0.23	0.976895	1.67827	0.669168	1.00354	0.863961	0.818132	0.828303	0.143294	0.930581
42	687437	1.77797	0.996705	1.73305	0.901079	0.11255	0.73792	0.40306	0.98562	0.31593	0.976895	0.500522	0.870332	0.0300202	0.98566	0.006112	0.99361	0.733868	0.862864
42	687471	1.77797	0.996705	1.73305	0.901079	0.11255	0.73792	0.40306	0.98562	0.31593	0.976895	0.500522	0.870332	0.0300202	0.98566	0.006112	0.99361	0.733868	0.862864
42	688380	2.794	0.996705	0.10012	0.979262	0.75429	0.38706	0.31547	0.98562	0.02404	0.984995	1.90981	0.634648	3.62526	0.852941	1.50037	0.828303	0.504624	0.872381
42	688435	0.15931	0.996705	0.7493	0.916225	1.08904	0.29904	0.78982	0.98562	0.22407	0.976895	1.46622	0.704944	0.303535	0.9394	0.0687122	0.962926	2.32065	0.85754
42	688468	0.15931	0.996705	0.7493	0.916225	1.08904	0.29904	0.78982	0.98562	0.22407	0.976895	1.46622	0.704944	0.303535	0.9394	0.0687122	0.962926	2.32065	0.85754
42	688501	0.59437	0.996705	0.00527	0.98457	1.18019	0.27978	0.43741	0.98562	0.75616	0.976895	2.16783	0.592962	0.0711626	0.976421	1.67036	0.828303	0.0246092	0.970447
42	688678	0.00766	0.996705	0.16127	0.963275	0.82107	0.3669	1.68012	0.975039	0.00171	0.994677	1.8196	0.646651	0.909159	0.872841	0.183723	0.931057	1.07946	0.85754
42	688696	5.52667	0.996705	0.46654	0.925252	1.51424	0.22119	3.1923	0.908875	0.14021	0.976895	1.12477	0.765	6.5957	0.627801	1.37658	0.828303	0.0293406	0.969124
42	688764	5.52667	0.996705	0.46654	0.925252	1.51424	0.22119	3.1923	0.908875	0.14021	0.976895	1.12477	0.765	6.5957	0.627801	1.37658	0.828303	0.0293406	0.969124
42	688779	5.52667	0.996705	0.46654	0.925252	1.51424	0.22119	3.1923	0.908875	0.14021	0.976895	1.12477	0.765	6.5957	0.627801	1.37658	0.828303	0.0293406	0.969124
42	688890	0.01856	0.996705	0.00219	0.990671	0.56763	0.45286	0.46728	0.98562	0.00049295	0.997724	1.51379	0.696845	0.0980323	0.968556	0.00706936	0.992696	0.341308	0.892942
42	688979	3.7094e-05	0.999292	1.0533	0.905742	0.62497	0.43095	1.50678	0.977668	0.87921	0.976895	0.325065	0.904752	0.395358	0.926551	0.229615	0.919371	0.128772	0.933139
42	689029	0.06015	0.996705	0.40671	0.928649	0.55073	0.45965	1.83976	0.97358	0.5319	0.976895	0.545718	0.863187	0.161446	0.95687	0.0541905	0.96748	0.0474936	0.960526
42	689102	0.33867	0.996705	1.40824	0.905239	0.3507	0.55496	0.89668	0.98562	1.47715	0.976895	0.498409	0.870761	1.27811	0.852941	0.53497	0.864205	2.20829	0.85754
42	689182	0.21286	0.996705	1.47258	0.904938	0.43217	0.51234	0.00287	0.995369	0.05062	0.980954	0.374183	0.895251	2.19596	0.852941	0.278466	0.906387	0.498398	0.872499
42	689190	0.00419	0.996705	0.01373	0.979262	0.62211	0.43201	1.22499	0.984903	0.81692	0.976895	0.0589021	0.968224	0.436247	0.920982	0.378552	0.889555	0.112645	0.936865
42	689637	1.89385	0.996705	0.00186	0.991725	1.60722	0.20764	11.7115	0.69029	6.39377	0.927599	0.670036	0.842262	0.00170006	0.996444	0.0577601	0.96682	0.0418123	0.962729
42	689696	1.95583	0.996705	0.93643	0.909816	0.00545	0.94127	2.38461	0.927103	0.79859	0.976895	0.114174	0.950506	0.000174878	0.998981	0.0176394	0.983805	1.30654	0.85754
42	689705	1.84744	0.996705	0.75474	0.915966	0.02597	0.87229	1.98426	0.960695	0.5007	0.976895	0.0731498	0.963862	0.00208195	0.996125	0.0852831	0.958554	0.710375	0.862864
42	689890	0.43997	0.996705	2.28778	0.894618	0.66022	0.4183	0.20407	0.98562	0.08451	0.980743	0.664964	0.843443	0.0215498	0.988655	0.148441	0.940578	0.0670558	0.951201
42	689930	0.06262	0.996705	1.46603	0.904938	0.47246	0.49334	0.161	0.98562	0.0156	0.986862	0.860306	0.812073	0.335292	0.935654	0.049204	0.968534	0.00644906	0.985343
42	689947	0.18538	0.996705	1.93953	0.89538	0.27371	0.60194	0.01164	0.994165	0.01672	0.986668	0.287907	0.912859	0.127298	0.96248	0.00348402	0.994532	0.0661145	0.951759
42	690360	0.00218	0.997152	0.02157	0.979262	0.2389	0.626	0.01382	0.994165	0.17543	0.976895	0.0423238	0.975203	0.201483	0.953039	0.0409358	0.972006	2.17353	0.85754
42	690632	0.2488	0.996705	3.69633	0.894618	0.00552	0.94092	0.39912	0.98562	0.85317	0.976895	0.519528	0.867183	0.0163128	0.990746	0.0821052	0.959072	0.240528	0.907128
42	691355	0.08832	0.996705	4.98367	0.894618	0.00597	0.93857	0.03527	0.989012	0.40683	0.976895	0.806024	0.822788	0.0662353	0.977273	0.0311367	0.976948	1.66574	0.85754
42	691577	0.07023	0.996705	6.91398	0.876434	0.02914	0.86477	0.00019008	0.998506	0.71058	0.976895	0.192305	0.928235	0.0510153	0.980466	0.0692846	0.96273	1.13997	0.85754
42	691674	0.25661	0.996705	1.46737	0.904938	0.06463	0.79982	0.00079869	0.997069	0.6478	0.976895	0.0380084	0.977415	0.0442916	0.980891	0.0149447	0.985372	3.02433	0.85754
42	691728	3.84561	0.996705	0.58343	0.919836	3.09722	0.08128	9.26338	0.705226	1.87169	0.976895	1.89086	0.638504	0.107792	0.965832	0.0107102	0.988352	0.390488	0.88608
42	691751	0.00617	0.996705	1.6381	0.904728	0.30458	0.58217	0.08389	0.98562	0.81676	0.976895	0.071272	0.964583	0.0492486	0.980466	0.00130789	0.996139	1.97564	0.85754
42	691799	0.96555	0.996705	0.04153	0.979262	0.25733	0.61301	0.70396	0.98562	0.38213	0.976895	4.79427	0.418285	0.14908	0.958409	0.188594	0.929844	0.946679	0.85754
42	691950	0.2488	0.996705	3.69633	0.894618	0.00552	0.94092	0.39912	0.98562	0.85317	0.976895	0.519528	0.867183	0.0163128	0.990746	0.0821052	0.959072	0.240528	0.907128
42	692038	0.0025	0.997104	2.0023	0.894618	0.22112	0.63915	0.04711	0.98562	0.64415	0.976895	0.0368044	0.978013	0.0241294	0.986828	0.00997467	0.989262	2.06588	0.85754
42	692047	0.00899	0.996705	1.95752	0.894618	0.18496	0.66803	0.02822	0.990586	0.62995	0.976895	0.0121686	0.989408	0.0248899	0.986542	0.0143053	0.985929	2.35678	0.85754
42	692064	0.25661	0.996705	1.46737	0.904938	0.06463	0.79982	0.00079869	0.997069	0.6478	0.976895	0.0380084	0.977415	0.0442916	0.980891	0.0149447	0.985372	3.02433	0.85754
42	692250	0.68956	0.996705	2.10404	0.894618	0.00156	0.9686	0.04637	0.98562	0.6478	0.976895	0.0380084	0.977415	0.00421525	0.996101	0.149244	0.940206	3.02433	0.85754
42	692282	1.02358	0.996705	1.94991	0.894618	0.0153	0.9018	1.38335	0.978372	0.72333	0.976895	0.170084	0.934399	0.435622	0.921004	0.10778	0.950831	0.0101002	0.981545
42	692286	0.13318	0.996705	1.16017	0.9053	0.03286	0.85649	0.26217	0.98562	0.0151	0.986919	1.52665	0.694794	1.92561	0.852941	0.664152	0.842832	2.03411	0.85754
42	692288	0.68956	0.996705	2.10404	0.894618	0.00156	0.9686	0.04637	0.98562	0.6478	0.976895	0.0380084	0.977415	0.00421525	0.996101	0.149244	0.940206	3.02433	0.85754
42	692372	0.06296	0.996705	1.64801	0.904728	4.10365	0.04528	3.53826	0.908875	2.81843	0.976895	3.01239	0.4739	0.0180932	0.990014	1.19038	0.828303	0.748536	0.862864
42	692438	1.72351	0.996705	4.5612	0.894618	0.0129	0.9098	0.36475	0.98562	1.50036	0.976895	0.19587	0.928063	0.202926	0.952594	0.272449	0.907981	2.70824	0.85754
42	692464	1.72351	0.996705	4.5612	0.894618	0.0129	0.9098	0.36475	0.98562	1.50036	0.976895	0.19587	0.928063	0.202926	0.952594	0.272449	0.907981	2.70824	0.85754
42	692505	2.15588	0.996705	3.60482	0.894618	0.00012432	0.99112	0.3559	0.98562	0.64562	0.976895	0.0558892	0.969742	0.484088	0.914702	0.228855	0.919488	3.42887	0.85754
42	692540	1.00138	0.996705	5.95554	0.894618	0.21548	0.64346	0.5677	0.98562	2.17017	0.976895	0.00413828	0.996244	0.0387075	0.982527	0.212317	0.923787	1.34377	0.85754
42	692569	0.77321	0.996705	6.05535	0.894618	0.28657	0.59354	0.69285	0.98562	2.21282	0.976895	0.00189245	0.998096	0.0385877	0.982527	0.196633	0.927474	1.1016	0.85754
42	692574	0.41251	0.996705	5.34045	0.894618	0.48034	0.48978	0.95265	0.98562	2.21282	0.976895	0.00189245	0.998096	0.000465089	0.997885	0.0741771	0.961387	1.1016	0.85754
42	692595	0.77321	0.996705	6.05535	0.894618	0.28657	0.59354	0.69285	0.98562	2.21282	0.976895	0.00189245	0.998096	0.0385877	0.982527	0.196633	0.927474	1.1016	0.85754
42	692635	0.00617	0.996705	1.6381	0.904728	0.30458	0.58217	0.08389	0.98562	0.81676	0.976895	0.071272	0.964583	0.0492486	0.980466	0.00130789	0.996139	1.97564	0.85754
42	692669	1.08225	0.996705	5.02635	0.894618	0.18286	0.66979	0.47128	0.98562	1.96663	0.976895	0.126199	0.946692	0.00179504	0.996444	0.119388	0.946059	1.86135	0.85754
42	692675	1.08225	0.996705	5.02635	0.894618	0.18286	0.66979	0.47128	0.98562	1.96663	0.976895	0.126199	0.946692	0.00179504	0.996444	0.119388	0.946059	1.86135	0.85754
42	692698	1.08225	0.996705	5.02635	0.894618	0.18286	0.66979	0.47128	0.98562	1.96663	0.976895	0.126199	0.946692	0.00179504	0.996444	0.119388	0.946059	1.86135	0.85754
42	692706	1.08225	0.996705	5.02635	0.894618	0.18286	0.66979	0.47128	0.98562	1.96663	0.976895	0.126199	0.946692	0.00179504	0.996444	0.119388	0.946059	1.86135	0.85754
42	692709	1.08225	0.996705	5.02635	0.894618	0.18286	0.66979	0.47128	0.98562	1.96663	0.976895	0.126199	0.946692	0.00179504	0.996444	0.119388	0.946059	1.86135	0.85754
42	692715	0.8062	0.996705	3.69633	0.894618	0.17428	0.67717	1.44129	0.977668	1.31103	0.976895	0.0832234	0.960059	0.0615082	0.97897	0.095423	0.955702	0.198843	0.915743
42	692749	1.51136	0.996705	5.70889	0.894618	0.08981	0.76501	0.32921	0.98562	1.96663	0.976895	0.126199	0.946692	0.038705	0.982527	0.257442	0.912382	1.86135	0.85754
42	692771	1.51136	0.996705	5.70889	0.894618	0.08981	0.76501	0.32921	0.98562	1.96663	0.976895	0.126199	0.946692	0.038705	0.982527	0.257442	0.912382	1.86135	0.85754
42	692986	0.00271	0.996951	2.10045	0.894618	0.00352	0.9528	0.07331	0.98562	0.11578	0.976895	0.000122441	0.999452	0.00903126	0.993649	0.03142	0.976679	2.09212	0.85754
42	693437	0.68956	0.996705	2.10404	0.894618	0.00156	0.9686	0.04637	0.98562	0.6478	0.976895	0.0380084	0.977415	0.00421525	0.996101	0.149244	0.940206	3.02433	0.85754
42	693546	0.8062	0.996705	3.69633	0.894618	0.17428	0.67717	1.44129	0.977668	1.31103	0.976895	0.0832234	0.960059	0.0615082	0.97897	0.095423	0.955702	0.198843	0.915743
42	693573	0.94912	0.996705	2.43703	0.894618	0.93855	0.33484	3.12791	0.908875	2.78932	0.976895	0.00425975	0.996244	0.0234015	0.98712	0.00524059	0.994532	0.17932	0.920353
42	693776	0.8062	0.996705	3.69633	0.894618	0.17428	0.67717	1.44129	0.977668	1.31103	0.976895	0.0832234	0.960059	0.0615082	0.97897	0.095423	0.955702	0.198843	0.915743
42	693793	0.8062	0.996705	3.69633	0.894618	0.17428	0.67717	1.44129	0.977668	1.31103	0.976895	0.0832234	0.960059	0.0615082	0.97897	0.095423	0.955702	0.198843	0.915743
42	693824	0.89689	0.996705	1.81641	0.897882	0.01558	0.90091	0.53967	0.98562	0.14358	0.976895	0.186834	0.929499	0.0771165	0.974868	0.256818	0.912527	3.46107	0.85754
42	693860	0.94912	0.996705	2.43703	0.894618	0.93855	0.33484	3.12791	0.908875	2.78932	0.976895	0.00425975	0.996244	0.0234015	0.98712	0.00524059	0.994532	0.17932	0.920353
42	693900	0.80791	0.996705	3.61716	0.894618	0.19947	0.65606	1.43371	0.977668	1.3447	0.976895	0.0560618	0.96965	0.0711026	0.976421	0.0970315	0.955165	0.197223	0.916065
42	693909	1.43468	0.996705	3.63008	0.894618	0.51259	0.47558	0.46609	0.98562	2.19358	0.976895	0.119947	0.948879	0.00455978	0.996101	0.0809457	0.959699	2.10369	0.85754
42	693914	0.31967	0.996705	0.10839	0.979262	1.2902	0.25855	7.9659	0.705226	1.657	0.976895	0.350726	0.899587	0.521413	0.912142	1.05549	0.828303	1.3331	0.85754
42	693956	2.15196	0.996705	4.54487	0.894618	0.28381	0.59532	0.27547	0.98562	2.19358	0.976895	0.119947	0.948879	0.0198427	0.989466	0.255172	0.912943	2.10369	0.85754
42	693974	0.96856	0.996705	4.12748	0.894618	0.76527	0.38368	0.73074	0.98562	2.404	0.976895	0.00399095	0.996244	0.000739339	0.997619	0.085877	0.958554	1.56493	0.85754
42	693977	0.96856	0.996705	4.12748	0.894618	0.76527	0.38368	0.73074	0.98562	2.404	0.976895	0.00399095	0.996244	0.000739339	0.997619	0.085877	0.958554	1.56493	0.85754
42	694158	0.8062	0.996705	3.69633	0.894618	0.17428	0.67717	1.44129	0.977668	1.31103	0.976895	0.0832234	0.960059	0.0615082	0.97897	0.095423	0.955702	0.198843	0.915743
42	694218	4.13912	0.996705	0.87137	0.911267	1.20774	0.27425	5.53526	0.793844	0.16106	0.976895	1.2967	0.734272	0.0141923	0.991195	0.00342565	0.994532	0.852827	0.862864
42	694284	0.8062	0.996705	3.69633	0.894618	0.17428	0.67717	1.44129	0.977668	1.31103	0.976895	0.0832234	0.960059	0.0615082	0.97897	0.095423	0.955702	0.198843	0.915743
42	694292	0.8062	0.996705	3.69633	0.894618	0.17428	0.67717	1.44129	0.977668	1.31103	0.976895	0.0832234	0.960059	0.0615082	0.97897	0.095423	0.955702	0.198843	0.915743
42	694564	0.8009	0.996705	0.20218	0.953862	0.03544	0.85103	0.16875	0.98562	1.97907	0.976895	0.688446	0.839998	2.10593	0.852941	4.05607	0.803002	4.47611	0.85754
42	694591	0.8062	0.996705	3.69633	0.894618	0.17428	0.67717	1.44129	0.977668	1.31103	0.976895	0.0832234	0.960059	0.0615082	0.97897	0.095423	0.955702	0.198843	0.915743
42	694788	0.8062	0.996705	3.69633	0.894618	0.17428	0.67717	1.44129	0.977668	1.31103	0.976895	0.0832234	0.960059	0.0615082	0.97897	0.095423	0.955702	0.198843	0.915743
42	695366	2.07498	0.996705	4.64166	0.894618	0.15129	0.69808	0.17094	0.98562	0.88867	0.976895	4.10983	0.418285	0.00917709	0.993471	0.909355	0.828303	0.0255519	0.9697
42	695527	2.36479	0.996705	0.21635	0.950422	0.00223	0.96244	1.10994	0.98562	0.32739	0.976895	0.0647406	0.966275	3.61367	0.852941	0.361499	0.893185	0.949707	0.85754
42	695540	0.09416	0.996705	0.66366	0.917158	0.00649	0.93593	0.43171	0.98562	0.18294	0.976895	0.406636	0.888178	0.739849	0.888686	0.0189555	0.983805	3.03332	0.85754
42	695607	0.06316	0.996705	0.04335	0.979262	0.00015368	0.99013	0.02211	0.993156	0.38213	0.976895	4.79427	0.418285	0.81639	0.880191	0.00936346	0.989969	0.946679	0.85754
42	695679	0.24836	0.996705	1.0687	0.905742	0.06752	0.79549	0.6888	0.98562	0.02537	0.98454	0.499195	0.870621	0.588288	0.902991	0.00151584	0.995942	3.02579	0.85754
42	695710	3.54968	0.996705	0.0412	0.979262	0.39893	0.52899	0.00184	0.99635	0.41365	0.976895	0.0462355	0.973825	0.0399796	0.982167	0.00116016	0.996139	1.96072	0.85754
42	695978	0.00038831	0.998631	1.34152	0.9053	2.49094	0.11746	1.54562	0.977668	0.52941	0.976895	2.0191	0.616679	0.883807	0.874384	0.0134371	0.986255	0.100881	0.939548
42	696168	0.93509	0.996705	4.7521	0.894618	0.18888	0.66472	0.34112	0.98562	0.38878	0.976895	1.17733	0.755297	0.336021	0.935408	0.0163207	0.984074	2.05756	0.85754
42	696735	0.37886	0.996705	2.20241	0.894618	0.36451	0.54729	1.95703	0.962297	0.20469	0.976895	1.20062	0.75049	0.215194	0.951313	0.00110213	0.996188	2.24877	0.85754
42	696873	0.00524	0.996705	0.00994	0.979262	0.51496	0.47456	0.05915	0.98562	0.12895	0.976895	3.70058	0.418285	1.23756	0.852941	0.779027	0.828303	1.07664	0.85754
42	697427	0.60164	0.996705	0.52444	0.921334	0.52762	0.4692	0.26113	0.98562	0.74858	0.976895	0.23852	0.921532	0.000995727	0.997241	0.113498	0.948233	3.67629	0.85754
42	698330	0.41521	0.996705	0.70886	0.916375	0.8437	0.36041	0.70229	0.98562	0.83172	0.976895	0.339443	0.901308	0.105166	0.966059	0.477202	0.870932	1.85347	0.85754
42	698462	0.41511	0.996705	0.17136	0.960135	0.4841	0.48808	0.17309	0.98562	0.52322	0.976895	0.311297	0.907936	3.04487e-05	0.999037	0.436097	0.879457	3.35497	0.85754
42	698540	0.4894	0.996705	0.05487	0.979262	0.49681	0.48244	0.18669	0.98562	1.43182	0.976895	0.00745961	0.993041	0.154074	0.95796	0.594217	0.854918	2.81695	0.85754
42	698812	0.29753	0.996705	0.48723	0.922596	0.3088	0.57958	0.16228	0.98562	0.26149	0.976895	0.128542	0.94639	0.0072724	0.99441	0.333356	0.897193	1.81027	0.85754
42	699236	0.00524	0.996705	0.00994	0.979262	0.51496	0.47456	0.05915	0.98562	0.12895	0.976895	3.70058	0.418285	1.23756	0.852941	0.779027	0.828303	1.07664	0.85754
42	699444	0.00524	0.996705	0.00994	0.979262	0.51496	0.47456	0.05915	0.98562	0.12895	0.976895	3.70058	0.418285	1.23756	0.852941	0.779027	0.828303	1.07664	0.85754
42	699492	0.29753	0.996705	0.48723	0.922596	0.3088	0.57958	0.16228	0.98562	0.26149	0.976895	0.128542	0.94639	0.0072724	0.99441	0.333356	0.897193	1.81027	0.85754
42	699614	0.74745	0.996705	0.03099	0.979262	0.48328	0.48845	0.00169	0.99635	1.03357	0.976895	0.0660333	0.966141	0.0444742	0.980891	0.289077	0.905034	0.520047	0.869432
42	699621	0.19463	0.996705	0.5752	0.920206	1.76107	0.18732	0.86461	0.98562	0.72314	0.976895	6.4536	0.418285	0.600724	0.900581	0.0168113	0.983805	0.879674	0.862864
42	700063	0.12967	0.996705	1.4359	0.904938	0.04943	0.82448	0.12768	0.98562	0.02121	0.98514	0.0956636	0.955315	0.843151	0.878874	0.000138102	0.998461	0.434302	0.877961
42	700237	0.02266	0.996705	0.41554	0.927177	0.59187	0.44339	0.40702	0.98562	0.29937	0.976895	0.547476	0.862538	0.00765727	0.993983	0.412127	0.883083	2.76008	0.85754
42	700506	0.13716	0.996705	1.93499	0.895775	0.01516	0.90224	0.45927	0.98562	0.24979	0.976895	0.00131219	0.999119	0.381264	0.927758	0.00119896	0.996139	0.0884098	0.943255
42	700645	0.074	0.996705	1.09103	0.905742	0.30679	0.58081	0.00049151	0.997624	0.04712	0.981853	0.255693	0.919533	1.36681	0.852941	0.0168013	0.983805	0.442718	0.876229
42	700691	0.074	0.996705	1.09103	0.905742	0.30679	0.58081	0.00049151	0.997624	0.04712	0.981853	0.255693	0.919533	1.36681	0.852941	0.0168013	0.983805	0.442718	0.876229
42	700705	0.074	0.996705	1.09103	0.905742	0.30679	0.58081	0.00049151	0.997624	0.04712	0.981853	0.255693	0.919533	1.36681	0.852941	0.0168013	0.983805	0.442718	0.876229
42	700782	0.0545	0.996705	1.03493	0.905742	0.20665	0.65035	0.0057	0.994366	0.00455	0.992538	0.203856	0.928063	1.1956	0.852977	0.00602775	0.993629	0.352766	0.890151
42	701083	0.29164	0.996705	0.64919	0.917468	0.50807	0.47753	0.0254	0.992072	0.04712	0.981853	0.255693	0.919533	1.90084	0.852941	0.133364	0.943453	0.442718	0.876229
42	701101	0.29164	0.996705	0.64919	0.917468	0.50807	0.47753	0.0254	0.992072	0.04712	0.981853	0.255693	0.919533	1.90084	0.852941	0.133364	0.943453	0.442718	0.876229
42	701129	0.29164	0.996705	0.64919	0.917468	0.50807	0.47753	0.0254	0.992072	0.04712	0.981853	0.255693	0.919533	1.90084	0.852941	0.133364	0.943453	0.442718	0.876229
42	701140	0.074	0.996705	1.09103	0.905742	0.30679	0.58081	0.00049151	0.997624	0.04712	0.981853	0.255693	0.919533	1.36681	0.852941	0.0168013	0.983805	0.442718	0.876229
42	701185	0.074	0.996705	1.09103	0.905742	0.30679	0.58081	0.00049151	0.997624	0.04712	0.981853	0.255693	0.919533	1.36681	0.852941	0.0168013	0.983805	0.442718	0.876229
42	701251	0.2488	0.996705	3.69633	0.894618	0.00552	0.94092	0.39912	0.98562	0.85317	0.976895	0.519528	0.867183	0.0163128	0.990746	0.0821052	0.959072	0.240528	0.907128
42	701343	0.00263	0.996951	0.94879	0.909816	0.12849	0.72071	0.03757	0.987663	0.03026	0.98351	0.024383	0.983002	1.36888	0.852941	0.00312817	0.994532	0.133115	0.931329
42	701375	0.00263	0.996951	0.94879	0.909816	0.12849	0.72071	0.03757	0.987663	0.03026	0.98351	0.024383	0.983002	1.36888	0.852941	0.00312817	0.994532	0.133115	0.931329
42	701431	0.074	0.996705	1.09103	0.905742	0.30679	0.58081	0.00049151	0.997624	0.04712	0.981853	0.255693	0.919533	1.36681	0.852941	0.0168013	0.983805	0.442718	0.876229
42	701461	0.074	0.996705	1.09103	0.905742	0.30679	0.58081	0.00049151	0.997624	0.04712	0.981853	0.255693	0.919533	1.36681	0.852941	0.0168013	0.983805	0.442718	0.876229
42	701546	0.00263	0.996951	0.94879	0.909816	0.12849	0.72071	0.03757	0.987663	0.03026	0.98351	0.024383	0.983002	1.36888	0.852941	0.00312817	0.994532	0.133115	0.931329
42	701966	0.0227	0.996705	1.05113	0.905742	0.22683	0.63487	0.00541	0.994366	0.04192	0.982461	0.147147	0.94177	1.37808	0.852941	0.00839229	0.991159	0.281457	0.901355
42	702028	0.02266	0.996705	0.41554	0.927177	0.59187	0.44339	0.40702	0.98562	0.29937	0.976895	0.547476	0.862538	0.00765727	0.993983	0.412127	0.883083	2.76008	0.85754
42	702062	0.29164	0.996705	0.64919	0.917468	0.50807	0.47753	0.0254	0.992072	0.04712	0.981853	0.255693	0.919533	1.90084	0.852941	0.133364	0.943453	0.442718	0.876229
42	702171	0.27446	0.996705	0.68572	0.916484	0.53306	0.46694	0.02923	0.990029	0.03887	0.982796	0.361109	0.897917	2.02195	0.852941	0.182718	0.931619	0.529788	0.867707
42	702180	0.29656	0.996705	0.81675	0.91239	0.43525	0.51087	0.01015	0.994312	0.01388	0.987754	0.265126	0.919356	1.89685	0.852941	0.152573	0.939455	0.530188	0.867707
42	702205	0.39046	0.996705	0.92322	0.909816	0.14045	0.70858	0.05201	0.98562	0.02121	0.98514	0.0956636	0.955315	1.25377	0.852941	0.059078	0.96682	0.434302	0.877961
42	702216	0.39046	0.996705	0.92322	0.909816	0.14045	0.70858	0.05201	0.98562	0.02121	0.98514	0.0956636	0.955315	1.25377	0.852941	0.059078	0.96682	0.434302	0.877961
42	702254	0.3654	0.996705	0.73017	0.916375	0.14821	0.70103	0.04887	0.98562	0.02389	0.985028	0.129815	0.94604	1.20398	0.852977	0.0372007	0.973442	0.449715	0.876229
42	702289	0.14895	0.996705	0.5696	0.920439	0.53087	0.46793	0.00108	0.996621	0.01552	0.986862	0.437991	0.882958	1.92789	0.852941	0.197214	0.92725	0.357551	0.890016
42	703038	0.0227	0.996705	1.05113	0.905742	0.22683	0.63487	0.00541	0.994366	0.04192	0.982461	0.147147	0.94177	1.37808	0.852941	0.00839229	0.991159	0.281457	0.901355
42	703074	0.00263	0.996951	0.94879	0.909816	0.12849	0.72071	0.03757	0.987663	0.03026	0.98351	0.024383	0.983002	1.36888	0.852941	0.00312817	0.994532	0.133115	0.931329
42	703170	0.00181	0.997332	1.26175	0.9053	0.00109	0.97369	0.31906	0.98562	0.0338	0.983487	0.00181869	0.99827	0.839751	0.878874	0.00376186	0.994532	0.129437	0.932616
42	703288	0.11609	0.996705	1.21663	0.9053	0.05371	0.81718	0.12378	0.98562	0.02389	0.985028	0.129815	0.94604	0.803903	0.881147	0.00136083	0.996139	0.449715	0.876229
42	703387	0.08464	0.996705	1.231	0.9053	0.24524	0.62147	0.00101	0.996621	0.02041	0.985617	0.178651	0.93177	1.27743	0.852941	0.00919982	0.99008	0.437797	0.877094
42	703517	1.0551	0.996705	0.05817	0.979262	2.96514	0.08799	1.578	0.977668	0.72314	0.976895	6.4536	0.418285	0.222192	0.950887	0.0505891	0.968438	0.879674	0.862864
42	703871	0.074	0.996705	1.09103	0.905742	0.30679	0.58081	0.00049151	0.997624	0.04712	0.981853	0.255693	0.919533	1.36681	0.852941	0.0168013	0.983805	0.442718	0.876229
42	703938	0.074	0.996705	1.09103	0.905742	0.30679	0.58081	0.00049151	0.997624	0.04712	0.981853	0.255693	0.919533	1.36681	0.852941	0.0168013	0.983805	0.442718	0.876229
42	704015	0.074	0.996705	1.09103	0.905742	0.30679	0.58081	0.00049151	0.997624	0.04712	0.981853	0.255693	0.919533	1.36681	0.852941	0.0168013	0.983805	0.442718	0.876229
42	704217	0.00524	0.996705	0.00994	0.979262	0.51496	0.47456	0.05915	0.98562	0.12895	0.976895	3.70058	0.418285	1.23756	0.852941	0.779027	0.828303	1.07664	0.85754
42	704255	0.04634	0.996705	0.02915	0.979262	2.51888	0.11544	2.52354	0.915211	0.86101	0.976895	0.141351	0.942956	0.000388072	0.997885	0.244065	0.914992	0.723895	0.862864
42	704257	0.41019	0.996705	0.75261	0.916047	0.37331	0.54254	0.01042	0.994312	0.00928	0.989735	0.22837	0.923662	1.64936	0.852941	0.0442446	0.970745	0.348621	0.891531
42	704340	0.29164	0.996705	0.64919	0.917468	0.50807	0.47753	0.0254	0.992072	0.04712	0.981853	0.255693	0.919533	1.90084	0.852941	0.133364	0.943453	0.442718	0.876229
42	704441	0.29753	0.996705	0.48723	0.922596	0.3088	0.57958	0.16228	0.98562	0.26149	0.976895	0.128542	0.94639	0.0072724	0.99441	0.333356	0.897193	1.81027	0.85754
42	704477	0.93753	0.996705	0.30962	0.940096	0.56403	0.45429	0.1208	0.98562	0.00199	0.994302	0.429893	0.883866	2.04487	0.852941	0.105598	0.951803	0.242646	0.906878
42	704703	0.29753	0.996705	0.48723	0.922596	0.3088	0.57958	0.16228	0.98562	0.26149	0.976895	0.128542	0.94639	0.0072724	0.99441	0.333356	0.897193	1.81027	0.85754
42	704954	0.29164	0.996705	0.64919	0.917468	0.50807	0.47753	0.0254	0.992072	0.04712	0.981853	0.255693	0.919533	1.90084	0.852941	0.133364	0.943453	0.442718	0.876229
42	705053	0.14182	0.996705	0.5461	0.920439	0.07106	0.79032	0.22177	0.98562	0.06625	0.980743	0.206355	0.928063	0.00863633	0.993883	0.37152	0.891017	1.92225	0.85754
42	705156	0.13175	0.996705	1.55231	0.904938	1.33794	0.24997	0.05802	0.98562	0.95001	0.976895	0.298805	0.910425	3.23141	0.852941	0.461632	0.874686	0.797871	0.862864
42	705196	0.01404	0.996705	0.48375	0.922824	2.98677	0.08683	0.59191	0.98562	0.95988	0.976895	1.61719	0.679853	4.2126	0.852941	1.74192	0.828303	7.40008	0.85754
42	705284	0.16517	0.996705	0.79917	0.914373	0.07805	0.7805	0.22939	0.98562	0.07393	0.980743	0.261944	0.919533	0.0156979	0.990834	0.235803	0.917395	1.89043	0.85754
42	705746	0.23873	0.996705	1.78349	0.897882	2.01682	0.15847	3.77455	0.903309	0.22326	0.976895	1.97697	0.622935	1.46856	0.852941	1.80789	0.828303	1.29243	0.85754
42	705772	0.15946	0.996705	1.44484	0.904938	1.25569	0.265	2.49416	0.915708	0.01022	0.989581	1.50173	0.698589	1.07263	0.857041	1.68558	0.828303	1.28152	0.85754
42	705773	0.04602	0.996705	3.29314	0.894618	5.74479	0.01827	4.42289	0.854754	2.4547	0.976895	4.06858	0.418285	2.00463	0.852941	0.112358	0.948707	0.0743942	0.947692
42	705829	0.22687	0.996705	0.33248	0.935687	1.24059	0.26795	2.58441	0.913402	0.02731	0.984123	1.9176	0.633391	1.23398	0.852941	1.1773	0.828303	2.06771	0.85754
42	705901	0.05352	0.996705	2.42988	0.894618	2.15535	0.14504	3.2517	0.908875	0.4933	0.976895	0.88943	0.807048	0.783529	0.883331	1.37892	0.828303	1.09136	0.85754
42	706234	0.19711	0.996705	0.38284	0.931366	0.44539	0.50597	1.72317	0.97358	0.00041296	0.997866	0.340555	0.901068	0.771912	0.884814	1.09073	0.828303	0.869339	0.862864
42	706246	0.04332	0.996705	0.17484	0.960031	0.70731	0.40221	0.12459	0.98562	0.42257	0.976895	2.19275e-05	0.999613	0.0682718	0.977016	0.802603	0.828303	0.667815	0.862864
42	706290	1.39858	0.996705	0.09194	0.979262	2.32789	0.13002	1.72515	0.97358	1.59855	0.976895	0.510215	0.869111	0.369393	0.930465	0.0503683	0.968438	0.113999	0.936708
42	706338	1.4387	0.996705	0.10538	0.979262	2.76279	0.09941	0.00626	0.994366	1.9599	0.976895	0.104722	0.952967	1.26637	0.852941	0.289516	0.904973	0.175752	0.921526
42	706401	0.19711	0.996705	0.38284	0.931366	0.44539	0.50597	1.72317	0.97358	0.00041296	0.997866	0.340555	0.901068	0.771912	0.884814	1.09073	0.828303	0.869339	0.862864
42	706616	1.4387	0.996705	0.10538	0.979262	2.76279	0.09941	0.00626	0.994366	1.9599	0.976895	0.104722	0.952967	1.26637	0.852941	0.289516	0.904973	0.175752	0.921526
42	706736	0.19711	0.996705	0.38284	0.931366	0.44539	0.50597	1.72317	0.97358	0.00041296	0.997866	0.340555	0.901068	0.771912	0.884814	1.09073	0.828303	0.869339	0.862864
42	706977	2.16056	0.996705	0.06479	0.979262	4.05414	0.04657	0.97944	0.98562	4.47259	0.976895	0.460994	0.876867	0.734209	0.889941	1.53115	0.828303	0.121101	0.934251
42	707196	0.02618	0.996705	0.21511	0.950422	1.53075	0.21871	2.75135	0.908875	0.12895	0.976895	3.70058	0.418285	0.690849	0.891112	0.0028263	0.994532	1.07664	0.85754
42	707279	1.34083	0.996705	0.08932	0.979262	3.6222	0.0597	1.6517	0.975039	3.49288	0.976895	0.16089	0.937078	3.34922	0.852941	0.0286268	0.978666	0.0980338	0.94049
42	707324	0.05017	0.996705	0.21511	0.950422	0.44198	0.5076	0.65413	0.98562	0.12895	0.976895	3.70058	0.418285	0.111545	0.964576	0.87781	0.828303	1.07664	0.85754
42	707371	0.47413	0.996705	0.45384	0.926588	1.44336	0.23225	1.75819	0.97358	2.73099	0.976895	0.135539	0.944513	2.37011	0.852941	0.0530994	0.96748	0.292512	0.89994
42	707449	0.47413	0.996705	0.45384	0.926588	1.44336	0.23225	1.75819	0.97358	2.73099	0.976895	0.135539	0.944513	2.37011	0.852941	0.0530994	0.96748	0.292512	0.89994
42	707935	0.45963	0.996705	0.18057	0.958758	1.69312	0.19599	0.56206	0.98562	2.95047	0.976895	0.218631	0.92517	0.159386	0.957466	1.71749	0.828303	0.0237337	0.971089
42	708194	0.42123	0.996705	0.00994	0.979262	0.00649	0.93595	0.16721	0.98562	0.12895	0.976895	3.70058	0.418285	0.321913	0.936429	0.0863814	0.958454	1.07664	0.85754
42	708258	0.12324	0.996705	0.91128	0.909816	3.07723	0.08226	2.74814	0.908875	2.62066	0.976895	0.715233	0.839953	0.883429	0.874399	0.000168361	0.998387	0.7059	0.862864
42	708380	0.45385	0.996705	0.00994	0.979262	0.51496	0.47456	0.05915	0.98562	0.12895	0.976895	3.70058	0.418285	1.23756	0.852941	0.779027	0.828303	1.07664	0.85754
42	708419	0.3163	0.996705	0.30284	0.940307	2.06019	0.15411	2.5582	0.915029	2.35099	0.976895	0.0951672	0.955491	1.68338	0.852941	0.230425	0.919235	0.152439	0.928207
42	708675	0.12324	0.996705	0.91128	0.909816	3.07723	0.08226	2.74814	0.908875	2.62066	0.976895	0.715233	0.839953	0.883429	0.874399	0.000168361	0.998387	0.7059	0.862864
42	708716	0.45385	0.996705	0.00994	0.979262	0.51496	0.47456	0.05915	0.98562	0.12895	0.976895	3.70058	0.418285	1.23756	0.852941	0.779027	0.828303	1.07664	0.85754
42	708807	0.45614	0.996705	0.2951	0.941786	1.53319	0.2184	1.74597	0.97358	1.51121	0.976895	0.061213	0.967501	1.0335	0.860194	0.360767	0.893185	0.277655	0.902282
42	709004	0.3163	0.996705	0.30284	0.940307	2.06019	0.15411	2.5582	0.915029	2.35099	0.976895	0.0951672	0.955491	1.68338	0.852941	0.230425	0.919235	0.152439	0.928207
42	709011	0.3163	0.996705	0.30284	0.940307	2.06019	0.15411	2.5582	0.915029	2.35099	0.976895	0.0951672	0.955491	1.68338	0.852941	0.230425	0.919235	0.152439	0.928207
42	709061	0.3163	0.996705	0.30284	0.940307	2.06019	0.15411	2.5582	0.915029	2.35099	0.976895	0.0951672	0.955491	1.68338	0.852941	0.230425	0.919235	0.152439	0.928207
42	709091	0.45385	0.996705	0.00994	0.979262	0.51496	0.47456	0.05915	0.98562	0.12895	0.976895	3.70058	0.418285	1.23756	0.852941	0.779027	0.828303	1.07664	0.85754
42	709218	0.3163	0.996705	0.30284	0.940307	2.06019	0.15411	2.5582	0.915029	2.35099	0.976895	0.0951672	0.955491	1.68338	0.852941	0.230425	0.919235	0.152439	0.928207
42	709236	0.12324	0.996705	0.91128	0.909816	3.07723	0.08226	2.74814	0.908875	2.62066	0.976895	0.715233	0.839953	0.883429	0.874399	0.000168361	0.998387	0.7059	0.862864
42	709244	0.05471	0.996705	0.06415	0.979262	3.80951	0.05358	4.0126	0.889838	1.8967	0.976895	0.0343468	0.979405	0.172851	0.956194	0.00011869	0.998535	0.513548	0.870842
42	709682	0.3163	0.996705	0.30284	0.940307	2.06019	0.15411	2.5582	0.915029	2.35099	0.976895	0.0951672	0.955491	1.68338	0.852941	0.230425	0.919235	0.152439	0.928207
42	709799	0.12324	0.996705	0.91128	0.909816	3.07723	0.08226	2.74814	0.908875	2.62066	0.976895	0.715233	0.839953	0.883429	0.874399	0.000168361	0.998387	0.7059	0.862864
42	709958	0.34027	0.996705	1.51543	0.904938	1.16485	0.28289	3.38659	0.908875	1.86606	0.976895	0.296728	0.910885	0.831295	0.879016	0.00189305	0.995147	0.0386419	0.96426
42	709975	0.2488	0.996705	3.69633	0.894618	0.00552	0.94092	0.39912	0.98562	0.85317	0.976895	0.519528	0.867183	0.0163128	0.990746	0.0821052	0.959072	0.240528	0.907128
42	710094	0.0136	0.996705	0.34369	0.93359	1.54195	0.21704	4.71596	0.84018	3.55282	0.976895	0.388178	0.892391	0.347244	0.933381	0.0871345	0.958454	0.78176	0.862864
42	710132	0.17816	0.996705	0.00231	0.99053	0.5437	0.46252	0.98086	0.98562	1.5297	0.976895	0.0834447	0.95998	1.31407	0.852941	0.142581	0.941596	2.79794	0.85754
42	710154	0.01291	0.996705	0.00104	0.99399	0.28898	0.59199	0.15621	0.98562	2.13026	0.976895	0.0147277	0.987757	0.566621	0.906827	0.0767453	0.960954	1.07078	0.85754
42	710255	0.01039	0.996705	0.62163	0.918301	0.04964	0.82412	0.00327	0.99514	1.41129	0.976895	0.0147277	0.987757	0.25626	0.946846	0.289879	0.904973	0.65976	0.862864
42	710347	0.17816	0.996705	0.00231	0.99053	0.5437	0.46252	0.98086	0.98562	1.5297	0.976895	0.0834447	0.95998	1.31407	0.852941	0.142581	0.941596	2.79794	0.85754
42	710405	0.45385	0.996705	0.00994	0.979262	0.51496	0.47456	0.05915	0.98562	0.12895	0.976895	3.70058	0.418285	1.23756	0.852941	0.779027	0.828303	1.07664	0.85754
42	710466	0.45385	0.996705	0.00994	0.979262	0.51496	0.47456	0.05915	0.98562	0.12895	0.976895	3.70058	0.418285	1.23756	0.852941	0.779027	0.828303	1.07664	0.85754
42	710653	0.2488	0.996705	3.69633	0.894618	0.00552	0.94092	0.39912	0.98562	0.85317	0.976895	0.519528	0.867183	0.0163128	0.990746	0.0821052	0.959072	0.240528	0.907128
42	710866	1.59872	0.996705	0.15062	0.96622	0.15362	0.69588	0.35604	0.98562	0.25486	0.976895	0.107284	0.952018	0.108028	0.965736	0.00689526	0.992956	2.76887	0.85754
42	711118	1.45365	0.996705	0.01462	0.979262	0.99128	0.32168	1.15643	0.98562	0.64315	0.976895	0.899012	0.804898	0.189697	0.954475	0.0563744	0.96682	3.18766	0.85754
42	711388	2.08416	0.996705	0.00852	0.981167	0.36777	0.54551	0.79473	0.98562	0.43522	0.976895	0.655337	0.844397	0.0562103	0.979472	0.0352767	0.97399	3.41432	0.85754
42	712034	1.60456	0.996705	0.07182	0.979262	0.51376	0.47509	1.00987	0.98562	0.43522	0.976895	0.655337	0.844397	0.145683	0.959148	0.117527	0.94674	3.41432	0.85754
42	712099	0.45385	0.996705	0.00994	0.979262	0.51496	0.47456	0.05915	0.98562	0.12895	0.976895	3.70058	0.418285	1.23756	0.852941	0.779027	0.828303	1.07664	0.85754
42	712184	1.34259	0.996705	0.15941	0.963854	0.14412	0.70497	0.68342	0.98562	0.3131	0.976895	0.111367	0.951204	0.407246	0.924483	0.744623	0.831905	2.0044	0.85754
42	712214	2.08416	0.996705	0.00852	0.981167	0.36777	0.54551	0.79473	0.98562	0.43522	0.976895	0.655337	0.844397	0.0562103	0.979472	0.0352767	0.97399	3.41432	0.85754
42	712216	0.45385	0.996705	0.00994	0.979262	0.51496	0.47456	0.05915	0.98562	0.12895	0.976895	3.70058	0.418285	1.23756	0.852941	0.779027	0.828303	1.07664	0.85754
42	712229	0.45385	0.996705	0.00994	0.979262	0.51496	0.47456	0.05915	0.98562	0.12895	0.976895	3.70058	0.418285	1.23756	0.852941	0.779027	0.828303	1.07664	0.85754
42	712235	0.45385	0.996705	0.00994	0.979262	0.51496	0.47456	0.05915	0.98562	0.12895	0.976895	3.70058	0.418285	1.23756	0.852941	0.779027	0.828303	1.07664	0.85754
42	712288	0.45385	0.996705	0.00994	0.979262	0.51496	0.47456	0.05915	0.98562	0.12895	0.976895	3.70058	0.418285	1.23756	0.852941	0.779027	0.828303	1.07664	0.85754
42	712399	0.77312	0.996705	0.02303	0.979262	0.3155	0.5755	0.9791	0.98562	0.3131	0.976895	0.111367	0.951204	0.752324	0.888129	1.39072	0.828303	2.0044	0.85754
42	712474	0.45385	0.996705	0.00994	0.979262	0.51496	0.47456	0.05915	0.98562	0.12895	0.976895	3.70058	0.418285	1.23756	0.852941	0.779027	0.828303	1.07664	0.85754
42	712484	0.45385	0.996705	0.00994	0.979262	0.51496	0.47456	0.05915	0.98562	0.12895	0.976895	3.70058	0.418285	1.23756	0.852941	0.779027	0.828303	1.07664	0.85754
42	712503	0.45385	0.996705	0.00994	0.979262	0.51496	0.47456	0.05915	0.98562	0.12895	0.976895	3.70058	0.418285	1.23756	0.852941	0.779027	0.828303	1.07664	0.85754
42	712512	0.45385	0.996705	0.00994	0.979262	0.51496	0.47456	0.05915	0.98562	0.12895	0.976895	3.70058	0.418285	1.23756	0.852941	0.779027	0.828303	1.07664	0.85754
42	712578	0.45385	0.996705	0.00994	0.979262	0.51496	0.47456	0.05915	0.98562	0.12895	0.976895	3.70058	0.418285	1.23756	0.852941	0.779027	0.828303	1.07664	0.85754
42	712623	0.45385	0.996705	0.00994	0.979262	0.51496	0.47456	0.05915	0.98562	0.12895	0.976895	3.70058	0.418285	1.23756	0.852941	0.779027	0.828303	1.07664	0.85754
42	712625	0.45385	0.996705	0.00994	0.979262	0.51496	0.47456	0.05915	0.98562	0.12895	0.976895	3.70058	0.418285	1.23756	0.852941	0.779027	0.828303	1.07664	0.85754
42	712639	0.45385	0.996705	0.00994	0.979262	0.51496	0.47456	0.05915	0.98562	0.12895	0.976895	3.70058	0.418285	1.23756	0.852941	0.779027	0.828303	1.07664	0.85754
42	712672	0.45385	0.996705	0.00994	0.979262	0.51496	0.47456	0.05915	0.98562	0.12895	0.976895	3.70058	0.418285	1.23756	0.852941	0.779027	0.828303	1.07664	0.85754
42	712866	2.08416	0.996705	0.00852	0.981167	0.36777	0.54551	0.79473	0.98562	0.43522	0.976895	0.655337	0.844397	0.0562103	0.979472	0.0352767	0.97399	3.41432	0.85754
42	712917	2.08416	0.996705	0.00852	0.981167	0.36777	0.54551	0.79473	0.98562	0.43522	0.976895	0.655337	0.844397	0.0562103	0.979472	0.0352767	0.97399	3.41432	0.85754
42	712919	0.2488	0.996705	3.69633	0.894618	0.00552	0.94092	0.39912	0.98562	0.85317	0.976895	0.519528	0.867183	0.0163128	0.990746	0.0821052	0.959072	0.240528	0.907128
42	712933	0.45385	0.996705	0.00994	0.979262	0.51496	0.47456	0.05915	0.98562	0.12895	0.976895	3.70058	0.418285	1.23756	0.852941	0.779027	0.828303	1.07664	0.85754
42	712984	1.34259	0.996705	0.15941	0.963854	0.14412	0.70497	0.68342	0.98562	0.3131	0.976895	0.111367	0.951204	0.407246	0.924483	0.744623	0.831905	2.0044	0.85754
42	712998	0.77312	0.996705	0.02303	0.979262	0.3155	0.5755	0.9791	0.98562	0.3131	0.976895	0.111367	0.951204	0.752324	0.888129	1.39072	0.828303	2.0044	0.85754
42	713028	1.97514	0.996705	0.79317	0.914373	0.45379	0.50199	0.03839	0.987324	0.00014154	0.998635	0.86955	0.811236	0.0424684	0.981655	2.82028	0.803002	2.68099	0.85754
42	713029	2.38115	0.996705	0.74054	0.916375	0.14353	0.70555	0.1293	0.98562	0.12777	0.976895	0.610377	0.853351	0.0441914	0.980891	2.83872	0.803002	3.81973	0.85754
42	713147	2.98673	0.996705	0.81897	0.91239	0.15136	0.69801	0.02272	0.993048	0.03353	0.983487	0.731057	0.836149	1.68335	0.852941	4.11089	0.803002	4.75148	0.85754
42	713156	0.2488	0.996705	3.69633	0.894618	0.00552	0.94092	0.39912	0.98562	0.85317	0.976895	0.519528	0.867183	0.0163128	0.990746	0.0821052	0.959072	0.240528	0.907128
42	713159	2.84373	0.996705	0.32019	0.938487	0.03335	0.85545	0.19364	0.98562	0.50573	0.976895	0.0017007	0.998545	0.00327335	0.996101	0.0557897	0.966962	1.66366	0.85754
42	713201	2.08416	0.996705	0.00852	0.981167	0.36777	0.54551	0.79473	0.98562	0.43522	0.976895	0.655337	0.844397	0.0562103	0.979472	0.0352767	0.97399	3.41432	0.85754
42	713274	2.08416	0.996705	0.00852	0.981167	0.36777	0.54551	0.79473	0.98562	0.43522	0.976895	0.655337	0.844397	0.0562103	0.979472	0.0352767	0.97399	3.41432	0.85754
42	713492	1.34259	0.996705	0.15941	0.963854	0.14412	0.70497	0.68342	0.98562	0.3131	0.976895	0.111367	0.951204	0.407246	0.924483	0.744623	0.831905	2.0044	0.85754
42	713502	2.08416	0.996705	0.00852	0.981167	0.36777	0.54551	0.79473	0.98562	0.43522	0.976895	0.655337	0.844397	0.0562103	0.979472	0.0352767	0.97399	3.41432	0.85754
42	713595	2.08416	0.996705	0.00852	0.981167	0.36777	0.54551	0.79473	0.98562	0.43522	0.976895	0.655337	0.844397	0.0562103	0.979472	0.0352767	0.97399	3.41432	0.85754
42	713631	0.45385	0.996705	0.00994	0.979262	0.51496	0.47456	0.05915	0.98562	0.12895	0.976895	3.70058	0.418285	1.23756	0.852941	0.779027	0.828303	1.07664	0.85754
42	713761	2.08416	0.996705	0.00852	0.981167	0.36777	0.54551	0.79473	0.98562	0.43522	0.976895	0.655337	0.844397	0.0562103	0.979472	0.0352767	0.97399	3.41432	0.85754
42	713810	2.08416	0.996705	0.00852	0.981167	0.36777	0.54551	0.79473	0.98562	0.43522	0.976895	0.655337	0.844397	0.0562103	0.979472	0.0352767	0.97399	3.41432	0.85754
42	713885	2.08566	0.996705	1.26389	0.9053	0.30642	0.58104	0.31065	0.98562	0.17817	0.976895	0.146687	0.941838	1.63076	0.852941	5.42037	0.803002	7.6511	0.85754
42	713992	2.08416	0.996705	0.00852	0.981167	0.36777	0.54551	0.79473	0.98562	0.43522	0.976895	0.655337	0.844397	0.0562103	0.979472	0.0352767	0.97399	3.41432	0.85754
42	714018	1.60456	0.996705	0.07182	0.979262	0.51376	0.47509	1.00987	0.98562	0.43522	0.976895	0.655337	0.844397	0.145683	0.959148	0.117527	0.94674	3.41432	0.85754
42	714208	1.93333	0.996705	0.32714	0.936871	0.14279	0.70637	0.80752	0.98562	0.40175	0.976895	0.0248007	0.982946	0.275262	0.944023	0.356105	0.893185	2.36525	0.85754
42	714318	1.34259	0.996705	0.15941	0.963854	0.14412	0.70497	0.68342	0.98562	0.3131	0.976895	0.111367	0.951204	0.407246	0.924483	0.744623	0.831905	2.0044	0.85754
42	714329	2.08416	0.996705	0.00852	0.981167	0.36777	0.54551	0.79473	0.98562	0.43522	0.976895	0.655337	0.844397	0.0562103	0.979472	0.0352767	0.97399	3.41432	0.85754
42	714370	1.39712	0.996705	0.00021954	0.997405	0.09437	0.7593	0.36324	0.98562	0.31802	0.976895	0.0169585	0.986654	0.33822	0.935	0.648138	0.845769	1.0831	0.85754
42	714458	1.60456	0.996705	0.07182	0.979262	0.51376	0.47509	1.00987	0.98562	0.43522	0.976895	0.655337	0.844397	0.145683	0.959148	0.117527	0.94674	3.41432	0.85754
42	714459	1.60456	0.996705	0.07182	0.979262	0.51376	0.47509	1.00987	0.98562	0.43522	0.976895	0.655337	0.844397	0.145683	0.959148	0.117527	0.94674	3.41432	0.85754
42	714586	2.08416	0.996705	0.00852	0.981167	0.36777	0.54551	0.79473	0.98562	0.43522	0.976895	0.655337	0.844397	0.0562103	0.979472	0.0352767	0.97399	3.41432	0.85754
42	714607	1.18619	0.996705	5.26234	0.894618	0.91403	0.3412	0.79954	0.98562	1.76782	0.976895	0.0477846	0.973427	0.535483	0.91194	0.199839	0.926491	0.392309	0.88608
42	714641	1.3426	0.996705	0.11899	0.976429	0.6044	0.43862	1.10411	0.98562	0.43522	0.976895	0.655337	0.844397	0.193947	0.953743	0.170452	0.933762	3.41432	0.85754
42	714660	1.3426	0.996705	0.11899	0.976429	0.6044	0.43862	1.10411	0.98562	0.43522	0.976895	0.655337	0.844397	0.193947	0.953743	0.170452	0.933762	3.41432	0.85754
42	714662	1.3426	0.996705	0.11899	0.976429	0.6044	0.43862	1.10411	0.98562	0.43522	0.976895	0.655337	0.844397	0.193947	0.953743	0.170452	0.933762	3.41432	0.85754
42	714674	1.3426	0.996705	0.11899	0.976429	0.6044	0.43862	1.10411	0.98562	0.43522	0.976895	0.655337	0.844397	0.193947	0.953743	0.170452	0.933762	3.41432	0.85754
42	714675	1.3426	0.996705	0.11899	0.976429	0.6044	0.43862	1.10411	0.98562	0.43522	0.976895	0.655337	0.844397	0.193947	0.953743	0.170452	0.933762	3.41432	0.85754
42	714690	0.77312	0.996705	0.02303	0.979262	0.3155	0.5755	0.9791	0.98562	0.3131	0.976895	0.111367	0.951204	0.752324	0.888129	1.39072	0.828303	2.0044	0.85754
42	714773	1.3426	0.996705	0.11899	0.976429	0.6044	0.43862	1.10411	0.98562	0.43522	0.976895	0.655337	0.844397	0.193947	0.953743	0.170452	0.933762	3.41432	0.85754
42	714807	1.3426	0.996705	0.11899	0.976429	0.6044	0.43862	1.10411	0.98562	0.43522	0.976895	0.655337	0.844397	0.193947	0.953743	0.170452	0.933762	3.41432	0.85754
42	714945	0.2488	0.996705	3.69633	0.894618	0.00552	0.94092	0.39912	0.98562	0.85317	0.976895	0.519528	0.867183	0.0163128	0.990746	0.0821052	0.959072	0.240528	0.907128
42	714993	1.3426	0.996705	0.11899	0.976429	0.6044	0.43862	1.10411	0.98562	0.43522	0.976895	0.655337	0.844397	0.193947	0.953743	0.170452	0.933762	3.41432	0.85754
42	715061	2.08416	0.996705	0.00852	0.981167	0.36777	0.54551	0.79473	0.98562	0.43522	0.976895	0.655337	0.844397	0.0562103	0.979472	0.0352767	0.97399	3.41432	0.85754
42	715223	0.45385	0.996705	0.00994	0.979262	0.51496	0.47456	0.05915	0.98562	0.12895	0.976895	3.70058	0.418285	1.23756	0.852941	0.779027	0.828303	1.07664	0.85754
42	715267	4.19645	0.996705	1.81147	0.897882	0.02114	0.88466	1.11172	0.98562	0.26856	0.976895	0.0178727	0.986123	0.189014	0.954475	2.31751	0.812552	5.01826	0.85754
42	715312	0.45385	0.996705	0.00994	0.979262	0.51496	0.47456	0.05915	0.98562	0.12895	0.976895	3.70058	0.418285	1.23756	0.852941	0.779027	0.828303	1.07664	0.85754
42	715343	4.03911	0.996705	0.24747	0.947743	0.64762	0.42275	0.42287	0.98562	0.00518	0.992162	0.61448	0.852329	0.296106	0.940709	0.10225	0.952938	1.09839	0.85754
42	715391	4.03911	0.996705	0.24747	0.947743	0.64762	0.42275	0.42287	0.98562	0.00518	0.992162	0.61448	0.852329	0.296106	0.940709	0.10225	0.952938	1.09839	0.85754
42	715395	4.03974	0.996705	0.56288	0.920439	1.63608	0.20363	1.56372	0.977668	0.8071	0.976895	0.817835	0.821619	0.0400898	0.982167	0.222356	0.921288	0.65321	0.862864
42	715418	4.12361	0.996705	0.05885	0.979262	0.64374	0.42414	0.6185	0.98562	0.00488	0.992273	0.653355	0.844397	0.3617	0.931262	0.290592	0.904919	2.00397	0.85754
42	715428	4.12361	0.996705	0.05885	0.979262	0.64374	0.42414	0.6185	0.98562	0.00488	0.992273	0.653355	0.844397	0.3617	0.931262	0.290592	0.904919	2.00397	0.85754
42	715540	4.4124	0.996705	2.62228	0.894618	0.17894	0.67314	0.22502	0.98562	0.0055	0.992002	0.0882181	0.957909	0.31221	0.937858	0.672368	0.841828	1.24511	0.85754
42	715659	0.39194	0.996705	0.14028	0.968121	2.54491	0.1136	2.79478	0.908875	1.37505	0.976895	0.826489	0.819983	0.0717336	0.976153	3.73773e-05	0.999464	1.55272	0.85754
42	715743	0.05125	0.996705	2.51656	0.894618	1.20257	0.27527	0.00010757	0.998607	0.08803	0.98028	0.428183	0.884278	0.00537005	0.995956	0.0127989	0.986616	2.55536	0.85754
42	715824	0.45385	0.996705	0.00994	0.979262	0.51496	0.47456	0.05915	0.98562	0.12895	0.976895	3.70058	0.418285	1.23756	0.852941	0.779027	0.828303	1.07664	0.85754
42	715950	0.07982	0.996705	0.31534	0.938987	0.52761	0.4692	0.54746	0.98562	0.29997	0.976895	0.0815816	0.960582	0.0561787	0.97949	0.466031	0.873557	1.09772	0.85754
42	716032	0.40844	0.996705	4.17525	0.894618	0.00227	0.96205	0.04086	0.98642	0.00724	0.991111	0.194102	0.928063	1.28543	0.852941	1.36754	0.828303	2.42652	0.85754
42	716150	0.19912	0.996705	0.60767	0.918301	0.44684	0.50528	1.25063	0.983263	0.17963	0.976895	0.129499	0.946103	0.315059	0.937154	0.351355	0.893185	0.0209217	0.972749
42	716264	0.32056	0.996705	4.6883e-05	0.998371	0.32201	0.57159	0.01718	0.993795	0.03759	0.983043	0.0594522	0.968132	1.60885	0.852941	0.597218	0.854918	0.0536386	0.958034
42	716704	5.61851	0.994048	0.67569	0.917158	2.06729	0.15341	0.03429	0.989438	0.09125	0.979595	0.164131	0.936169	6.00931	0.700291	0.232714	0.918389	0.0255478	0.9697
42	716715	6.03917	0.955906	1.25305	0.9053	1.76785	0.18648	1.07202	0.98562	1.15185	0.976895	0.112564	0.950712	8.88281	0.375543	0.848609	0.828303	0.182963	0.919307
42	716716	6.03917	0.955906	1.25305	0.9053	1.76785	0.18648	1.07202	0.98562	1.15185	0.976895	0.112564	0.950712	8.88281	0.375543	0.848609	0.828303	0.182963	0.919307
42	716730	4.43577	0.996705	0.23221	0.950388	0.88952	0.34773	0.48131	0.98562	0.00419	0.992538	0.0432091	0.974667	3.75046	0.852941	0.023468	0.981851	0.0237646	0.971069
42	716834	0.93425	0.996705	0.0069	0.983212	0.00104	0.97438	0.25469	0.98562	0.13871	0.976895	0.0163538	0.986654	2.23165	0.852941	3.0499	0.803002	0.281054	0.901355
42	716836	1.76635	0.996705	1.60503	0.904938	0.55593	0.45754	0.00623	0.994366	0.18263	0.976895	0.118636	0.949469	3.05468	0.852941	0.146007	0.941146	0.131386	0.931731
42	716949	1.79806	0.996705	0.00082885	0.994697	0.17136	0.67974	0.26984	0.98562	0.29773	0.976895	0.0563447	0.969604	2.63061	0.852941	0.0267253	0.97971	0.15824	0.926121
42	717288	1.46372	0.996705	0.02694	0.979262	0.18487	0.66808	0.48287	0.98562	0.42228	0.976895	0.0883331	0.957909	2.56436	0.852941	0.151503	0.939539	0.796593	0.862864
42	717303	1.46372	0.996705	0.02694	0.979262	0.18487	0.66808	0.48287	0.98562	0.42228	0.976895	0.0883331	0.957909	2.56436	0.852941	0.151503	0.939539	0.796593	0.862864
42	717361	3.1604	0.996705	3.31013	0.894618	0.05684	0.81202	0.01722	0.993795	0.47524	0.976895	0.200051	0.928063	3.51979	0.852941	0.00597436	0.993659	0.448141	0.876229
42	717611	4.38305	0.996705	0.09466	0.979262	0.3929	0.53212	0.37481	0.98562	0.08003	0.980743	0.0937622	0.956142	4.7825	0.825414	2.7441	0.803002	1.40486	0.85754
42	717653	0.8517	0.996705	0.01179	0.979262	0.12917	0.72001	0.04359	0.98617	0.51348	0.976895	0.19092	0.928414	0.801335	0.881411	0.0158189	0.984607	0.536453	0.867707
42	717828	0.6814	0.996705	0.13532	0.9703	0.00035699	0.98496	0.42837	0.98562	0.97139	0.976895	0.026197	0.981975	0.414978	0.923643	0.00152942	0.995847	0.677758	0.862864
42	717990	0.58257	0.996705	0.17283	0.960135	0.1202	0.7295	0.17909	0.98562	0.40952	0.976895	0.119363	0.949129	0.855591	0.877512	0.00694694	0.992956	0.211139	0.913221
42	718088	0.0168	0.996705	0.89748	0.909816	0.0543	0.81619	0.07652	0.98562	0.06425	0.980743	0.243923	0.921527	0.114291	0.964439	0.00795198	0.991623	0.0788603	0.945965
42	718369	0.45385	0.996705	0.00994	0.979262	0.51496	0.47456	0.05915	0.98562	0.12895	0.976895	3.70058	0.418285	1.23756	0.852941	0.779027	0.828303	1.07664	0.85754
42	718391	0.45385	0.996705	0.00994	0.979262	0.51496	0.47456	0.05915	0.98562	0.12895	0.976895	3.70058	0.418285	1.23756	0.852941	0.779027	0.828303	1.07664	0.85754
42	718666	1.91095	0.996705	1.86675	0.897178	0.57871	0.44851	0.14682	0.98562	0.04049	0.982461	0.606315	0.854522	1.57637	0.852941	0.00283904	0.994532	0.0358195	0.965489
42	718831	0.21545	0.996705	0.55156	0.920439	0.26496	0.6078	0.00716	0.994312	0.00019923	0.998192	0.169016	0.934718	0.0480003	0.98049	0.0518664	0.967814	0.0740985	0.947967
42	718870	0.00464	0.996705	0.03347	0.979262	0.09771	0.7552	0.00126	0.996606	0.36875	0.976895	0.0120619	0.989469	0.00398887	0.996101	0.0740654	0.961387	0.569206	0.862864
42	719136	0.16464	0.996705	0.02939	0.979262	0.42828	0.51424	0.47584	0.98562	0.12499	0.976895	0.988951	0.790308	0.0127991	0.99173	0.00125909	0.996139	0.164226	0.924564
42	719198	0.14045	0.996705	0.13701	0.96971	0.78526	0.37753	0.56186	0.98562	0.20917	0.976895	2.22301	0.584771	0.282856	0.942006	0.264047	0.910692	0.0384004	0.964388
42	719387	0.17619	0.996705	0.23363	0.950279	0.27021	0.60427	0.02367	0.992749	0.36875	0.976895	0.0120619	0.989469	0.0423281	0.98183	0.0021359	0.99497	0.569206	0.862864
42	719617	2.86394	0.996705	0.1435	0.967106	1.50271	0.22295	1.38288	0.97844	0.05488	0.980743	2.66617	0.522402	1.55141	0.852941	0.0441392	0.970807	0.21796	0.911901
42	719652	2.86394	0.996705	0.1435	0.967106	1.50271	0.22295	1.38288	0.97844	0.05488	0.980743	2.66617	0.522402	1.55141	0.852941	0.0441392	0.970807	0.21796	0.911901
42	719843	0.05844	0.996705	1.31259	0.9053	0.22718	0.63459	2.62108	0.908875	1.06415	0.976895	0.181948	0.930438	0.0396813	0.982167	0.354984	0.893185	0.167681	0.923521
42	720029	0.00524	0.996705	0.00994	0.979262	0.51496	0.47456	0.05915	0.98562	0.12895	0.976895	3.70058	0.418285	1.23756	0.852941	0.779027	0.828303	1.07664	0.85754
42	720086	0.00524	0.996705	0.00994	0.979262	0.51496	0.47456	0.05915	0.98562	0.12895	0.976895	3.70058	0.418285	1.23756	0.852941	0.779027	0.828303	1.07664	0.85754
42	720296	4.64741	0.996705	1.36008	0.9053	3.01159	0.08555	1.11417	0.98562	0.09301	0.979595	4.27486	0.418285	1.5765	0.852941	0.807044	0.828303	2.7013	0.85754
42	720381	1.44281	0.996705	0.10843	0.979262	0.314	0.57641	2.99474	0.908875	1.47304	0.976895	0.218222	0.92517	0.316465	0.936911	0.192901	0.928595	0.00127993	0.99311
42	720521	4.64741	0.996705	1.36008	0.9053	3.01159	0.08555	1.11417	0.98562	0.09301	0.979595	4.27486	0.418285	1.5765	0.852941	0.807044	0.828303	2.7013	0.85754
42	720661	0.00524	0.996705	0.00994	0.979262	0.51496	0.47456	0.05915	0.98562	0.12895	0.976895	3.70058	0.418285	1.23756	0.852941	0.779027	0.828303	1.07664	0.85754
42	720680	0.00524	0.996705	0.00994	0.979262	0.51496	0.47456	0.05915	0.98562	0.12895	0.976895	3.70058	0.418285	1.23756	0.852941	0.779027	0.828303	1.07664	0.85754
42	720731	0.00524	0.996705	0.00994	0.979262	0.51496	0.47456	0.05915	0.98562	0.12895	0.976895	3.70058	0.418285	1.23756	0.852941	0.779027	0.828303	1.07664	0.85754
42	720831	1.8512	0.996705	0.00049243	0.996	0.00223	0.96244	1.10994	0.98562	0.62579	0.976895	0.0647406	0.966275	3.61367	0.852941	0.361499	0.893185	0.673558	0.862864
42	720862	0.00524	0.996705	0.00994	0.979262	0.51496	0.47456	0.05915	0.98562	0.12895	0.976895	3.70058	0.418285	1.23756	0.852941	0.779027	0.828303	1.07664	0.85754
42	721152	0.00524	0.996705	0.00994	0.979262	0.51496	0.47456	0.05915	0.98562	0.12895	0.976895	3.70058	0.418285	1.23756	0.852941	0.779027	0.828303	1.07664	0.85754
42	721200	0.00524	0.996705	0.00994	0.979262	0.51496	0.47456	0.05915	0.98562	0.12895	0.976895	3.70058	0.418285	1.23756	0.852941	0.779027	0.828303	1.07664	0.85754
42	721307	1.09566	0.996705	0.04563	0.979262	0.67918	0.4117	0.01888	0.993762	0.30739	0.976895	0.203592	0.928063	0.83482	0.879016	0.642471	0.846476	0.126938	0.933228
42	721495	0.00524	0.996705	0.00994	0.979262	0.51496	0.47456	0.05915	0.98562	0.12895	0.976895	3.70058	0.418285	1.23756	0.852941	0.779027	0.828303	1.07664	0.85754
42	721521	1.3418	0.996705	0.16279	0.962938	0.13519	0.71384	0.00111	0.996621	0.05409	0.980743	0.12722	0.946655	0.0194402	0.989466	4.15142	0.803002	0.0847289	0.943681
42	721641	2.03035	0.996705	0.01603	0.979262	0.68708	0.40901	0.35888	0.98562	0.00194	0.994399	0.383161	0.893759	0.168093	0.956304	1.2639	0.828303	0.5255	0.86846
42	721694	1.96984	0.996705	0.00328	0.988792	0.63852	0.42604	0.30965	0.98562	0.00993	0.989682	0.395554	0.891116	0.158231	0.957571	1.10257	0.828303	0.433545	0.878111
42	721696	0.00627	0.996705	0.0132	0.979262	0.50139	0.48044	0.05216	0.98562	0.11768	0.976895	3.68293	0.420646	1.19736	0.852977	0.963051	0.828303	1.15411	0.85754
42	721724	0.00524	0.996705	0.00994	0.979262	0.51496	0.47456	0.05915	0.98562	0.12895	0.976895	3.70058	0.418285	1.23756	0.852941	0.779027	0.828303	1.07664	0.85754
42	721742	0.00524	0.996705	0.00994	0.979262	0.51496	0.47456	0.05915	0.98562	0.12895	0.976895	3.70058	0.418285	1.23756	0.852941	0.779027	0.828303	1.07664	0.85754
42	721853	0.00524	0.996705	0.00994	0.979262	0.51496	0.47456	0.05915	0.98562	0.12895	0.976895	3.70058	0.418285	1.23756	0.852941	0.779027	0.828303	1.07664	0.85754
42	721886	0.00524	0.996705	0.00994	0.979262	0.51496	0.47456	0.05915	0.98562	0.12895	0.976895	3.70058	0.418285	1.23756	0.852941	0.779027	0.828303	1.07664	0.85754
42	721943	0.00524	0.996705	0.00994	0.979262	0.51496	0.47456	0.05915	0.98562	0.12895	0.976895	3.70058	0.418285	1.23756	0.852941	0.779027	0.828303	1.07664	0.85754
42	721950	0.00524	0.996705	0.00994	0.979262	0.51496	0.47456	0.05915	0.98562	0.12895	0.976895	3.70058	0.418285	1.23756	0.852941	0.779027	0.828303	1.07664	0.85754
42	721967	0.00524	0.996705	0.00994	0.979262	0.51496	0.47456	0.05915	0.98562	0.12895	0.976895	3.70058	0.418285	1.23756	0.852941	0.779027	0.828303	1.07664	0.85754
42	721971	0.00524	0.996705	0.00994	0.979262	0.51496	0.47456	0.05915	0.98562	0.12895	0.976895	3.70058	0.418285	1.23756	0.852941	0.779027	0.828303	1.07664	0.85754
42	722051	0.00524	0.996705	0.00994	0.979262	0.51496	0.47456	0.05915	0.98562	0.12895	0.976895	3.70058	0.418285	1.23756	0.852941	0.779027	0.828303	1.07664	0.85754
42	722052	0.00524	0.996705	0.00994	0.979262	0.51496	0.47456	0.05915	0.98562	0.12895	0.976895	3.70058	0.418285	1.23756	0.852941	0.779027	0.828303	1.07664	0.85754
42	722102	0.00524	0.996705	0.00994	0.979262	0.51496	0.47456	0.05915	0.98562	0.12895	0.976895	3.70058	0.418285	1.23756	0.852941	0.779027	0.828303	1.07664	0.85754
42	722128	0.00524	0.996705	0.00994	0.979262	0.51496	0.47456	0.05915	0.98562	0.12895	0.976895	3.70058	0.418285	1.23756	0.852941	0.779027	0.828303	1.07664	0.85754
42	722131	0.00524	0.996705	0.00994	0.979262	0.51496	0.47456	0.05915	0.98562	0.12895	0.976895	3.70058	0.418285	1.23756	0.852941	0.779027	0.828303	1.07664	0.85754
42	722145	0.00047987	0.998631	0.01649	0.979262	0.60285	0.43924	0.09619	0.98562	0.16235	0.976895	3.94794	0.418285	1.19288	0.852977	1.06424	0.828303	0.97948	0.85754
42	722195	0.00524	0.996705	0.00994	0.979262	0.51496	0.47456	0.05915	0.98562	0.12895	0.976895	3.70058	0.418285	1.23756	0.852941	0.779027	0.828303	1.07664	0.85754
42	722213	0.00524	0.996705	0.00994	0.979262	0.51496	0.47456	0.05915	0.98562	0.12895	0.976895	3.70058	0.418285	1.23756	0.852941	0.779027	0.828303	1.07664	0.85754
42	722229	0.00524	0.996705	0.00994	0.979262	0.51496	0.47456	0.05915	0.98562	0.12895	0.976895	3.70058	0.418285	1.23756	0.852941	0.779027	0.828303	1.07664	0.85754
42	722249	0.00524	0.996705	0.00994	0.979262	0.51496	0.47456	0.05915	0.98562	0.12895	0.976895	3.70058	0.418285	1.23756	0.852941	0.779027	0.828303	1.07664	0.85754
42	722261	0.00524	0.996705	0.00994	0.979262	0.51496	0.47456	0.05915	0.98562	0.12895	0.976895	3.70058	0.418285	1.23756	0.852941	0.779027	0.828303	1.07664	0.85754
42	722263	0.00524	0.996705	0.00994	0.979262	0.51496	0.47456	0.05915	0.98562	0.12895	0.976895	3.70058	0.418285	1.23756	0.852941	0.779027	0.828303	1.07664	0.85754
42	722264	0.00524	0.996705	0.00994	0.979262	0.51496	0.47456	0.05915	0.98562	0.12895	0.976895	3.70058	0.418285	1.23756	0.852941	0.779027	0.828303	1.07664	0.85754
42	722266	0.00524	0.996705	0.00994	0.979262	0.51496	0.47456	0.05915	0.98562	0.12895	0.976895	3.70058	0.418285	1.23756	0.852941	0.779027	0.828303	1.07664	0.85754
42	722268	0.00524	0.996705	0.00994	0.979262	0.51496	0.47456	0.05915	0.98562	0.12895	0.976895	3.70058	0.418285	1.23756	0.852941	0.779027	0.828303	1.07664	0.85754
42	722270	0.00524	0.996705	0.00994	0.979262	0.51496	0.47456	0.05915	0.98562	0.12895	0.976895	3.70058	0.418285	1.23756	0.852941	0.779027	0.828303	1.07664	0.85754
42	722359	0.0022	0.997152	0.02519	0.979262	0.10221	0.74985	0.0058	0.994366	0.45394	0.976895	0.00969081	0.990693	0.00799939	0.993909	0.0604643	0.966538	0.506734	0.871872
42	722384	0.007	0.996705	0.01858	0.979262	0.32473	0.57	0.00968	0.994312	0.20937	0.976895	4.74684	0.418285	1.66459	0.852941	1.33393	0.828303	0.952976	0.85754
42	722385	0.007	0.996705	0.01858	0.979262	0.32473	0.57	0.00968	0.994312	0.20937	0.976895	4.74684	0.418285	1.66459	0.852941	1.33393	0.828303	0.952976	0.85754
42	722386	0.007	0.996705	0.01858	0.979262	0.32473	0.57	0.00968	0.994312	0.20937	0.976895	4.74684	0.418285	1.66459	0.852941	1.33393	0.828303	0.952976	0.85754
42	722414	0.01707	0.996705	0.02842	0.979262	0.726	0.39612	0.07242	0.98562	0.17304	0.976895	1.79792	0.649656	1.47404	0.852941	1.92374	0.825146	0.655708	0.862864
42	722424	0.01707	0.996705	0.02842	0.979262	0.726	0.39612	0.07242	0.98562	0.17304	0.976895	1.79792	0.649656	1.47404	0.852941	1.92374	0.825146	0.655708	0.862864
42	722425	0.01707	0.996705	0.02842	0.979262	0.726	0.39612	0.07242	0.98562	0.17304	0.976895	1.79792	0.649656	1.47404	0.852941	1.92374	0.825146	0.655708	0.862864
42	722443	0.01707	0.996705	0.02842	0.979262	0.726	0.39612	0.07242	0.98562	0.17304	0.976895	1.79792	0.649656	1.47404	0.852941	1.92374	0.825146	0.655708	0.862864
42	722446	0.01707	0.996705	0.02842	0.979262	0.726	0.39612	0.07242	0.98562	0.17304	0.976895	1.79792	0.649656	1.47404	0.852941	1.92374	0.825146	0.655708	0.862864
42	722447	0.01707	0.996705	0.02842	0.979262	0.726	0.39612	0.07242	0.98562	0.17304	0.976895	1.79792	0.649656	1.47404	0.852941	1.92374	0.825146	0.655708	0.862864
42	722459	0.01707	0.996705	0.02842	0.979262	0.726	0.39612	0.07242	0.98562	0.17304	0.976895	1.79792	0.649656	1.47404	0.852941	1.92374	0.825146	0.655708	0.862864
42	722465	4.90072	0.996705	0.58416	0.919753	0.45843	0.49983	0.94423	0.98562	0.005	0.992273	0.484789	0.873714	1.35396	0.852941	0.377559	0.889762	0.854003	0.862864
42	722472	0.01707	0.996705	0.02842	0.979262	0.726	0.39612	0.07242	0.98562	0.17304	0.976895	1.79792	0.649656	1.47404	0.852941	1.92374	0.825146	0.655708	0.862864
42	722490	0.01707	0.996705	0.02842	0.979262	0.726	0.39612	0.07242	0.98562	0.17304	0.976895	1.79792	0.649656	1.47404	0.852941	1.92374	0.825146	0.655708	0.862864
42	722752	0.00443	0.996705	0.00635	0.98343	0.1074	0.7438	0.00124	0.996621	0.34815	0.976895	0.0329269	0.980076	0.00409014	0.996101	0.0612365	0.966133	0.439432	0.876643
42	723610	0.74003	0.996705	1.6259	0.904938	0.32869	0.56767	0.34392	0.98562	0.27559	0.976895	0.108752	0.951686	1.52583	0.852941	1.53383	0.828303	2.75243	0.85754
42	723641	4.71445	0.996705	1.24081	0.9053	0.28844	0.59239	1.73293	0.97358	0.50664	0.976895	1.26115	0.740224	7.4644	0.52371	4.94208	0.803002	0.134882	0.931064
42	723887	0.0002304	0.998748	2.65236	0.894618	2.36823	0.12715	1.48425	0.977668	0.50781	0.976895	1.86203	0.64267	1.07283	0.857041	0.0150966	0.985303	0.096511	0.94089
42	725830	0.00037432	0.998631	0.01541	0.979262	1.04518	0.30897	0.29548	0.98562	0.12895	0.976895	3.70058	0.418285	1.24606	0.852941	0.632917	0.848446	1.07664	0.85754
42	725854	0.00037432	0.998631	0.01541	0.979262	1.04518	0.30897	0.29548	0.98562	0.12895	0.976895	3.70058	0.418285	1.24606	0.852941	0.632917	0.848446	1.07664	0.85754
42	725857	0.00037432	0.998631	0.01541	0.979262	1.04518	0.30897	0.29548	0.98562	0.12895	0.976895	3.70058	0.418285	1.24606	0.852941	0.632917	0.848446	1.07664	0.85754
42	725866	0.00037432	0.998631	0.01541	0.979262	1.04518	0.30897	0.29548	0.98562	0.12895	0.976895	3.70058	0.418285	1.24606	0.852941	0.632917	0.848446	1.07664	0.85754
42	725881	0.00037432	0.998631	0.01541	0.979262	1.04518	0.30897	0.29548	0.98562	0.12895	0.976895	3.70058	0.418285	1.24606	0.852941	0.632917	0.848446	1.07664	0.85754
42	725883	0.00037432	0.998631	0.01541	0.979262	1.04518	0.30897	0.29548	0.98562	0.12895	0.976895	3.70058	0.418285	1.24606	0.852941	0.632917	0.848446	1.07664	0.85754
42	725972	0.00524	0.996705	0.00994	0.979262	0.51496	0.47456	0.05915	0.98562	0.12895	0.976895	3.70058	0.418285	1.23756	0.852941	0.779027	0.828303	1.07664	0.85754
42	725973	0.00524	0.996705	0.00994	0.979262	0.51496	0.47456	0.05915	0.98562	0.12895	0.976895	3.70058	0.418285	1.23756	0.852941	0.779027	0.828303	1.07664	0.85754
42	725984	0.00524	0.996705	0.00994	0.979262	0.51496	0.47456	0.05915	0.98562	0.12895	0.976895	3.70058	0.418285	1.23756	0.852941	0.779027	0.828303	1.07664	0.85754
42	725992	0.00524	0.996705	0.00994	0.979262	0.51496	0.47456	0.05915	0.98562	0.12895	0.976895	3.70058	0.418285	1.23756	0.852941	0.779027	0.828303	1.07664	0.85754
42	726034	0.00037432	0.998631	5.1922e-05	0.998212	0.70568	0.40277	0.21298	0.98562	0.12895	0.976895	3.70058	0.418285	1.21029	0.852977	0.315425	0.899775	1.07664	0.85754
42	726036	0.00037432	0.998631	5.1922e-05	0.998212	0.70568	0.40277	0.21298	0.98562	0.12895	0.976895	3.70058	0.418285	1.21029	0.852977	0.315425	0.899775	1.07664	0.85754
42	726061	0.00037432	0.998631	5.1922e-05	0.998212	0.70568	0.40277	0.21298	0.98562	0.12895	0.976895	3.70058	0.418285	1.21029	0.852977	0.315425	0.899775	1.07664	0.85754
42	726076	0.00037432	0.998631	5.1922e-05	0.998212	0.70568	0.40277	0.21298	0.98562	0.12895	0.976895	3.70058	0.418285	1.21029	0.852977	0.315425	0.899775	1.07664	0.85754
42	726079	0.00037432	0.998631	5.1922e-05	0.998212	0.70568	0.40277	0.21298	0.98562	0.12895	0.976895	3.70058	0.418285	1.21029	0.852977	0.315425	0.899775	1.07664	0.85754
42	726080	0.00037432	0.998631	5.1922e-05	0.998212	0.70568	0.40277	0.21298	0.98562	0.12895	0.976895	3.70058	0.418285	1.21029	0.852977	0.315425	0.899775	1.07664	0.85754
42	726094	0.00037432	0.998631	5.1922e-05	0.998212	0.70568	0.40277	0.21298	0.98562	0.12895	0.976895	3.70058	0.418285	1.21029	0.852977	0.315425	0.899775	1.07664	0.85754
42	726112	0.00037432	0.998631	5.1922e-05	0.998212	0.70568	0.40277	0.21298	0.98562	0.12895	0.976895	3.70058	0.418285	1.21029	0.852977	0.315425	0.899775	1.07664	0.85754
42	726115	0.00037432	0.998631	5.1922e-05	0.998212	0.70568	0.40277	0.21298	0.98562	0.12895	0.976895	3.70058	0.418285	1.21029	0.852977	0.315425	0.899775	1.07664	0.85754
42	726120	0.00037432	0.998631	5.1922e-05	0.998212	0.70568	0.40277	0.21298	0.98562	0.12895	0.976895	3.70058	0.418285	1.21029	0.852977	0.315425	0.899775	1.07664	0.85754
42	726122	0.00037432	0.998631	5.1922e-05	0.998212	0.70568	0.40277	0.21298	0.98562	0.12895	0.976895	3.70058	0.418285	1.21029	0.852977	0.315425	0.899775	1.07664	0.85754
42	726128	0.00037432	0.998631	5.1922e-05	0.998212	0.70568	0.40277	0.21298	0.98562	0.12895	0.976895	3.70058	0.418285	1.21029	0.852977	0.315425	0.899775	1.07664	0.85754
42	726129	0.00037432	0.998631	5.1922e-05	0.998212	0.70568	0.40277	0.21298	0.98562	0.12895	0.976895	3.70058	0.418285	1.21029	0.852977	0.315425	0.899775	1.07664	0.85754
42	726137	0.00037432	0.998631	5.1922e-05	0.998212	0.70568	0.40277	0.21298	0.98562	0.12895	0.976895	3.70058	0.418285	1.21029	0.852977	0.315425	0.899775	1.07664	0.85754
42	726152	0.00037432	0.998631	5.1922e-05	0.998212	0.70568	0.40277	0.21298	0.98562	0.12895	0.976895	3.70058	0.418285	1.21029	0.852977	0.315425	0.899775	1.07664	0.85754
42	726155	0.00037432	0.998631	5.1922e-05	0.998212	0.70568	0.40277	0.21298	0.98562	0.12895	0.976895	3.70058	0.418285	1.21029	0.852977	0.315425	0.899775	1.07664	0.85754
42	726156	0.00037432	0.998631	5.1922e-05	0.998212	0.70568	0.40277	0.21298	0.98562	0.12895	0.976895	3.70058	0.418285	1.21029	0.852977	0.315425	0.899775	1.07664	0.85754
42	726161	0.00037432	0.998631	5.1922e-05	0.998212	0.70568	0.40277	0.21298	0.98562	0.12895	0.976895	3.70058	0.418285	1.21029	0.852977	0.315425	0.899775	1.07664	0.85754
42	726178	0.00037432	0.998631	5.1922e-05	0.998212	0.70568	0.40277	0.21298	0.98562	0.12895	0.976895	3.70058	0.418285	1.21029	0.852977	0.315425	0.899775	1.07664	0.85754
42	726182	0.00037432	0.998631	5.1922e-05	0.998212	0.70568	0.40277	0.21298	0.98562	0.12895	0.976895	3.70058	0.418285	1.21029	0.852977	0.315425	0.899775	1.07664	0.85754
42	726208	0.00037432	0.998631	5.1922e-05	0.998212	0.70568	0.40277	0.21298	0.98562	0.12895	0.976895	3.70058	0.418285	1.21029	0.852977	0.315425	0.899775	1.07664	0.85754
42	726215	0.00037432	0.998631	5.1922e-05	0.998212	0.70568	0.40277	0.21298	0.98562	0.12895	0.976895	3.70058	0.418285	1.21029	0.852977	0.315425	0.899775	1.07664	0.85754
42	728759	1.99544	0.996705	3.07659	0.894618	0.25835	0.61231	0.46178	0.98562	0.89059	0.976895	0.229579	0.923262	11.5712	0.163766	2.57999	0.806859	0.930873	0.860096
42	728762	4.23112	0.996705	0.36951	0.93359	0.38724	0.53509	1.31761	0.981295	0.58942	0.976895	0.034456	0.979299	1.67086	0.852941	0.793791	0.828303	0.00754675	0.984001
42	728768	0.00524	0.996705	0.00994	0.979262	0.51496	0.47456	0.05915	0.98562	0.12895	0.976895	3.70058	0.418285	1.23756	0.852941	0.779027	0.828303	1.07664	0.85754
42	728775	0.00524	0.996705	0.00994	0.979262	0.51496	0.47456	0.05915	0.98562	0.12895	0.976895	3.70058	0.418285	1.23756	0.852941	0.779027	0.828303	1.07664	0.85754
42	728778	0.00524	0.996705	0.00994	0.979262	0.51496	0.47456	0.05915	0.98562	0.12895	0.976895	3.70058	0.418285	1.23756	0.852941	0.779027	0.828303	1.07664	0.85754
42	728792	0.00524	0.996705	0.00994	0.979262	0.51496	0.47456	0.05915	0.98562	0.12895	0.976895	3.70058	0.418285	1.23756	0.852941	0.779027	0.828303	1.07664	0.85754
42	728794	0.00524	0.996705	0.00994	0.979262	0.51496	0.47456	0.05915	0.98562	0.12895	0.976895	3.70058	0.418285	1.23756	0.852941	0.779027	0.828303	1.07664	0.85754
42	728795	0.0373	0.996705	0.21486	0.950422	0.52889	0.46866	0.2768	0.98562	0.03015	0.98351	4.71586	0.418285	0.16418	0.956304	0.140009	0.941596	0.657842	0.862864
42	728817	0.00524	0.996705	0.00994	0.979262	0.51496	0.47456	0.05915	0.98562	0.12895	0.976895	3.70058	0.418285	1.23756	0.852941	0.779027	0.828303	1.07664	0.85754
42	728822	0.00524	0.996705	0.00994	0.979262	0.51496	0.47456	0.05915	0.98562	0.12895	0.976895	3.70058	0.418285	1.23756	0.852941	0.779027	0.828303	1.07664	0.85754
42	728850	0.00524	0.996705	0.00994	0.979262	0.51496	0.47456	0.05915	0.98562	0.12895	0.976895	3.70058	0.418285	1.23756	0.852941	0.779027	0.828303	1.07664	0.85754
42	728868	0.00524	0.996705	0.00994	0.979262	0.51496	0.47456	0.05915	0.98562	0.12895	0.976895	3.70058	0.418285	1.23756	0.852941	0.779027	0.828303	1.07664	0.85754
42	728873	0.00524	0.996705	0.00994	0.979262	0.51496	0.47456	0.05915	0.98562	0.12895	0.976895	3.70058	0.418285	1.23756	0.852941	0.779027	0.828303	1.07664	0.85754
42	728885	0.00524	0.996705	0.00994	0.979262	0.51496	0.47456	0.05915	0.98562	0.12895	0.976895	3.70058	0.418285	1.23756	0.852941	0.779027	0.828303	1.07664	0.85754
42	728929	0.00524	0.996705	0.00994	0.979262	0.51496	0.47456	0.05915	0.98562	0.12895	0.976895	3.70058	0.418285	1.23756	0.852941	0.779027	0.828303	1.07664	0.85754
42	728942	0.00524	0.996705	0.00994	0.979262	0.51496	0.47456	0.05915	0.98562	0.12895	0.976895	3.70058	0.418285	1.23756	0.852941	0.779027	0.828303	1.07664	0.85754
42	728949	0.00524	0.996705	0.00994	0.979262	0.51496	0.47456	0.05915	0.98562	0.12895	0.976895	3.70058	0.418285	1.23756	0.852941	0.779027	0.828303	1.07664	0.85754
42	728953	0.09429	0.996705	0.00295	0.989352	0.27698	0.59978	0.15525	0.98562	1.48292	0.976895	0.0857285	0.959041	0.170902	0.956304	2.08708	0.823625	0.372866	0.887803
42	728964	0.00524	0.996705	0.00994	0.979262	0.51496	0.47456	0.05915	0.98562	0.12895	0.976895	3.70058	0.418285	1.23756	0.852941	0.779027	0.828303	1.07664	0.85754
42	729043	0.00524	0.996705	0.00994	0.979262	0.51496	0.47456	0.05915	0.98562	0.12895	0.976895	3.70058	0.418285	1.23756	0.852941	0.779027	0.828303	1.07664	0.85754
42	729065	0.00524	0.996705	0.00994	0.979262	0.51496	0.47456	0.05915	0.98562	0.12895	0.976895	3.70058	0.418285	1.23756	0.852941	0.779027	0.828303	1.07664	0.85754
42	729069	0.8105	0.996705	1.09616	0.905742	0.26698	0.60643	0.15598	0.98562	0.12735	0.976895	0.127968	0.946638	0.155693	0.957649	6.08173	0.803002	3.05329	0.85754
42	729077	0.00524	0.996705	0.00994	0.979262	0.51496	0.47456	0.05915	0.98562	0.12895	0.976895	3.70058	0.418285	1.23756	0.852941	0.779027	0.828303	1.07664	0.85754
42	729078	0.00524	0.996705	0.00994	0.979262	0.51496	0.47456	0.05915	0.98562	0.12895	0.976895	3.70058	0.418285	1.23756	0.852941	0.779027	0.828303	1.07664	0.85754
42	729087	0.00524	0.996705	0.00994	0.979262	0.51496	0.47456	0.05915	0.98562	0.12895	0.976895	3.70058	0.418285	1.23756	0.852941	0.779027	0.828303	1.07664	0.85754
42	729092	0.00524	0.996705	0.00994	0.979262	0.51496	0.47456	0.05915	0.98562	0.12895	0.976895	3.70058	0.418285	1.23756	0.852941	0.779027	0.828303	1.07664	0.85754
42	729098	0.00524	0.996705	0.00994	0.979262	0.51496	0.47456	0.05915	0.98562	0.12895	0.976895	3.70058	0.418285	1.23756	0.852941	0.779027	0.828303	1.07664	0.85754
42	729104	0.00524	0.996705	0.00994	0.979262	0.51496	0.47456	0.05915	0.98562	0.12895	0.976895	3.70058	0.418285	1.23756	0.852941	0.779027	0.828303	1.07664	0.85754
42	729107	0.00524	0.996705	0.00994	0.979262	0.51496	0.47456	0.05915	0.98562	0.12895	0.976895	3.70058	0.418285	1.23756	0.852941	0.779027	0.828303	1.07664	0.85754
42	729131	0.00524	0.996705	0.00994	0.979262	0.51496	0.47456	0.05915	0.98562	0.12895	0.976895	3.70058	0.418285	1.23756	0.852941	0.779027	0.828303	1.07664	0.85754
42	729141	0.00524	0.996705	0.00994	0.979262	0.51496	0.47456	0.05915	0.98562	0.12895	0.976895	3.70058	0.418285	1.23756	0.852941	0.779027	0.828303	1.07664	0.85754
42	729144	0.00524	0.996705	0.00994	0.979262	0.51496	0.47456	0.05915	0.98562	0.12895	0.976895	3.70058	0.418285	1.23756	0.852941	0.779027	0.828303	1.07664	0.85754
42	729156	1.55267	0.996705	0.21504	0.950422	0.1283	0.72091	0.24943	0.98562	0.00202	0.994302	0.00488206	0.996054	5.64647	0.743096	0.228213	0.919571	0.764701	0.862864
42	729181	0.00524	0.996705	0.00994	0.979262	0.51496	0.47456	0.05915	0.98562	0.12895	0.976895	3.70058	0.418285	1.23756	0.852941	0.779027	0.828303	1.07664	0.85754
42	729193	0.00524	0.996705	0.00994	0.979262	0.51496	0.47456	0.05915	0.98562	0.12895	0.976895	3.70058	0.418285	1.23756	0.852941	0.779027	0.828303	1.07664	0.85754
42	729197	0.00524	0.996705	0.00994	0.979262	0.51496	0.47456	0.05915	0.98562	0.12895	0.976895	3.70058	0.418285	1.23756	0.852941	0.779027	0.828303	1.07664	0.85754
42	729219	0.00524	0.996705	0.00994	0.979262	0.51496	0.47456	0.05915	0.98562	0.12895	0.976895	3.70058	0.418285	1.23756	0.852941	0.779027	0.828303	1.07664	0.85754
42	729250	0.00524	0.996705	0.00994	0.979262	0.51496	0.47456	0.05915	0.98562	0.12895	0.976895	3.70058	0.418285	1.23756	0.852941	0.779027	0.828303	1.07664	0.85754
42	729268	0.00524	0.996705	0.00994	0.979262	0.51496	0.47456	0.05915	0.98562	0.12895	0.976895	3.70058	0.418285	1.23756	0.852941	0.779027	0.828303	1.07664	0.85754
42	729270	0.00524	0.996705	0.00994	0.979262	0.51496	0.47456	0.05915	0.98562	0.12895	0.976895	3.70058	0.418285	1.23756	0.852941	0.779027	0.828303	1.07664	0.85754
42	729288	0.00524	0.996705	0.00994	0.979262	0.51496	0.47456	0.05915	0.98562	0.12895	0.976895	3.70058	0.418285	1.23756	0.852941	0.779027	0.828303	1.07664	0.85754
42	729312	0.00524	0.996705	0.00994	0.979262	0.51496	0.47456	0.05915	0.98562	0.12895	0.976895	3.70058	0.418285	1.23756	0.852941	0.779027	0.828303	1.07664	0.85754
42	729379	0.00524	0.996705	0.00994	0.979262	0.51496	0.47456	0.05915	0.98562	0.12895	0.976895	3.70058	0.418285	1.23756	0.852941	0.779027	0.828303	1.07664	0.85754
42	729381	0.00524	0.996705	0.00994	0.979262	0.51496	0.47456	0.05915	0.98562	0.12895	0.976895	3.70058	0.418285	1.23756	0.852941	0.779027	0.828303	1.07664	0.85754
42	729395	0.00524	0.996705	0.00994	0.979262	0.51496	0.47456	0.05915	0.98562	0.12895	0.976895	3.70058	0.418285	1.23756	0.852941	0.779027	0.828303	1.07664	0.85754
42	729397	0.00524	0.996705	0.00994	0.979262	0.51496	0.47456	0.05915	0.98562	0.12895	0.976895	3.70058	0.418285	1.23756	0.852941	0.779027	0.828303	1.07664	0.85754
42	729413	0.00524	0.996705	0.00994	0.979262	0.51496	0.47456	0.05915	0.98562	0.12895	0.976895	3.70058	0.418285	1.23756	0.852941	0.779027	0.828303	1.07664	0.85754
42	729432	0.00524	0.996705	0.00994	0.979262	0.51496	0.47456	0.05915	0.98562	0.12895	0.976895	3.70058	0.418285	1.23756	0.852941	0.779027	0.828303	1.07664	0.85754
42	729433	0.00524	0.996705	0.00994	0.979262	0.51496	0.47456	0.05915	0.98562	0.12895	0.976895	3.70058	0.418285	1.23756	0.852941	0.779027	0.828303	1.07664	0.85754
42	729440	0.00524	0.996705	0.00994	0.979262	0.51496	0.47456	0.05915	0.98562	0.12895	0.976895	3.70058	0.418285	1.23756	0.852941	0.779027	0.828303	1.07664	0.85754
42	729446	0.00524	0.996705	0.00994	0.979262	0.51496	0.47456	0.05915	0.98562	0.12895	0.976895	3.70058	0.418285	1.23756	0.852941	0.779027	0.828303	1.07664	0.85754
42	729454	0.00524	0.996705	0.00994	0.979262	0.51496	0.47456	0.05915	0.98562	0.12895	0.976895	3.70058	0.418285	1.23756	0.852941	0.779027	0.828303	1.07664	0.85754
42	729460	0.00524	0.996705	0.00994	0.979262	0.51496	0.47456	0.05915	0.98562	0.12895	0.976895	3.70058	0.418285	1.23756	0.852941	0.779027	0.828303	1.07664	0.85754
42	729467	0.00524	0.996705	0.00994	0.979262	0.51496	0.47456	0.05915	0.98562	0.12895	0.976895	3.70058	0.418285	1.23756	0.852941	0.779027	0.828303	1.07664	0.85754
42	729480	0.00524	0.996705	0.00994	0.979262	0.51496	0.47456	0.05915	0.98562	0.12895	0.976895	3.70058	0.418285	1.23756	0.852941	0.779027	0.828303	1.07664	0.85754
42	729481	2.58624	0.996705	0.09378	0.979262	0.45441	0.50171	0.20198	0.98562	0.37532	0.976895	0.472194	0.875498	0.734927	0.8899	0.00673996	0.992956	0.601679	0.862864
42	729491	0.00524	0.996705	0.00994	0.979262	0.51496	0.47456	0.05915	0.98562	0.12895	0.976895	3.70058	0.418285	1.23756	0.852941	0.779027	0.828303	1.07664	0.85754
42	729494	0.00524	0.996705	0.00994	0.979262	0.51496	0.47456	0.05915	0.98562	0.12895	0.976895	3.70058	0.418285	1.23756	0.852941	0.779027	0.828303	1.07664	0.85754
42	729496	0.00524	0.996705	0.00994	0.979262	0.51496	0.47456	0.05915	0.98562	0.12895	0.976895	3.70058	0.418285	1.23756	0.852941	0.779027	0.828303	1.07664	0.85754
42	729499	0.00524	0.996705	0.00994	0.979262	0.51496	0.47456	0.05915	0.98562	0.12895	0.976895	3.70058	0.418285	1.23756	0.852941	0.779027	0.828303	1.07664	0.85754
42	729502	0.00524	0.996705	0.00994	0.979262	0.51496	0.47456	0.05915	0.98562	0.12895	0.976895	3.70058	0.418285	1.23756	0.852941	0.779027	0.828303	1.07664	0.85754
42	729510	0.00524	0.996705	0.00994	0.979262	0.51496	0.47456	0.05915	0.98562	0.12895	0.976895	3.70058	0.418285	1.23756	0.852941	0.779027	0.828303	1.07664	0.85754
42	729529	0.00524	0.996705	0.00994	0.979262	0.51496	0.47456	0.05915	0.98562	0.12895	0.976895	3.70058	0.418285	1.23756	0.852941	0.779027	0.828303	1.07664	0.85754
42	729538	0.00524	0.996705	0.00994	0.979262	0.51496	0.47456	0.05915	0.98562	0.12895	0.976895	3.70058	0.418285	1.23756	0.852941	0.779027	0.828303	1.07664	0.85754
42	729539	0.00524	0.996705	0.00994	0.979262	0.51496	0.47456	0.05915	0.98562	0.12895	0.976895	3.70058	0.418285	1.23756	0.852941	0.779027	0.828303	1.07664	0.85754
42	729544	0.00524	0.996705	0.00994	0.979262	0.51496	0.47456	0.05915	0.98562	0.12895	0.976895	3.70058	0.418285	1.23756	0.852941	0.779027	0.828303	1.07664	0.85754
42	729556	0.00524	0.996705	0.00994	0.979262	0.51496	0.47456	0.05915	0.98562	0.12895	0.976895	3.70058	0.418285	1.23756	0.852941	0.779027	0.828303	1.07664	0.85754
42	729561	0.00524	0.996705	0.00994	0.979262	0.51496	0.47456	0.05915	0.98562	0.12895	0.976895	3.70058	0.418285	1.23756	0.852941	0.779027	0.828303	1.07664	0.85754
42	729580	0.00524	0.996705	0.00994	0.979262	0.51496	0.47456	0.05915	0.98562	0.12895	0.976895	3.70058	0.418285	1.23756	0.852941	0.779027	0.828303	1.07664	0.85754
42	730287	3.41463	0.996705	1.91531	0.896423	0.00673	0.93477	0.27653	0.98562	0.01755	0.986155	0.0590242	0.968208	0.000454684	0.997885	0.264125	0.910681	3.69276	0.85754
42	730534	1.39623	0.996705	0.05034	0.979262	0.18989	0.66388	0.06479	0.98562	0.26648	0.976895	0.17589	0.932611	0.29269	0.941116	3.43832	0.803002	1.61164	0.85754
42	730646	0.00524	0.996705	0.00994	0.979262	0.51496	0.47456	0.05915	0.98562	0.12895	0.976895	3.70058	0.418285	1.23756	0.852941	0.779027	0.828303	1.07664	0.85754
42	730650	0.00524	0.996705	0.00994	0.979262	0.51496	0.47456	0.05915	0.98562	0.12895	0.976895	3.70058	0.418285	1.23756	0.852941	0.779027	0.828303	1.07664	0.85754
42	730660	0.00524	0.996705	0.00994	0.979262	0.51496	0.47456	0.05915	0.98562	0.12895	0.976895	3.70058	0.418285	1.23756	0.852941	0.779027	0.828303	1.07664	0.85754
42	730668	0.00524	0.996705	0.00994	0.979262	0.51496	0.47456	0.05915	0.98562	0.12895	0.976895	3.70058	0.418285	1.23756	0.852941	0.779027	0.828303	1.07664	0.85754
42	730675	0.00524	0.996705	0.00994	0.979262	0.51496	0.47456	0.05915	0.98562	0.12895	0.976895	3.70058	0.418285	1.23756	0.852941	0.779027	0.828303	1.07664	0.85754
42	730676	0.00524	0.996705	0.00994	0.979262	0.51496	0.47456	0.05915	0.98562	0.12895	0.976895	3.70058	0.418285	1.23756	0.852941	0.779027	0.828303	1.07664	0.85754
42	730681	0.00524	0.996705	0.00994	0.979262	0.51496	0.47456	0.05915	0.98562	0.12895	0.976895	3.70058	0.418285	1.23756	0.852941	0.779027	0.828303	1.07664	0.85754
42	730701	0.00524	0.996705	0.00994	0.979262	0.51496	0.47456	0.05915	0.98562	0.12895	0.976895	3.70058	0.418285	1.23756	0.852941	0.779027	0.828303	1.07664	0.85754
42	730715	0.00524	0.996705	0.00994	0.979262	0.51496	0.47456	0.05915	0.98562	0.12895	0.976895	3.70058	0.418285	1.23756	0.852941	0.779027	0.828303	1.07664	0.85754
42	730737	0.00524	0.996705	0.00994	0.979262	0.51496	0.47456	0.05915	0.98562	0.12895	0.976895	3.70058	0.418285	1.23756	0.852941	0.779027	0.828303	1.07664	0.85754
42	730767	0.00524	0.996705	0.00994	0.979262	0.51496	0.47456	0.05915	0.98562	0.12895	0.976895	3.70058	0.418285	1.23756	0.852941	0.779027	0.828303	1.07664	0.85754
42	730769	0.00524	0.996705	0.00994	0.979262	0.51496	0.47456	0.05915	0.98562	0.12895	0.976895	3.70058	0.418285	1.23756	0.852941	0.779027	0.828303	1.07664	0.85754
42	730795	0.00524	0.996705	0.00994	0.979262	0.51496	0.47456	0.05915	0.98562	0.12895	0.976895	3.70058	0.418285	1.23756	0.852941	0.779027	0.828303	1.07664	0.85754
42	730801	0.00524	0.996705	0.00994	0.979262	0.51496	0.47456	0.05915	0.98562	0.12895	0.976895	3.70058	0.418285	1.23756	0.852941	0.779027	0.828303	1.07664	0.85754
42	730803	0.00524	0.996705	0.00994	0.979262	0.51496	0.47456	0.05915	0.98562	0.12895	0.976895	3.70058	0.418285	1.23756	0.852941	0.779027	0.828303	1.07664	0.85754
42	730807	0.00524	0.996705	0.00994	0.979262	0.51496	0.47456	0.05915	0.98562	0.12895	0.976895	3.70058	0.418285	1.23756	0.852941	0.779027	0.828303	1.07664	0.85754
42	730827	0.00524	0.996705	0.00994	0.979262	0.51496	0.47456	0.05915	0.98562	0.12895	0.976895	3.70058	0.418285	1.23756	0.852941	0.779027	0.828303	1.07664	0.85754
42	730834	0.00524	0.996705	0.00994	0.979262	0.51496	0.47456	0.05915	0.98562	0.12895	0.976895	3.70058	0.418285	1.23756	0.852941	0.779027	0.828303	1.07664	0.85754
42	730885	0.00524	0.996705	0.00994	0.979262	0.51496	0.47456	0.05915	0.98562	0.12895	0.976895	3.70058	0.418285	1.23756	0.852941	0.779027	0.828303	1.07664	0.85754
42	730887	0.00524	0.996705	0.00994	0.979262	0.51496	0.47456	0.05915	0.98562	0.12895	0.976895	3.70058	0.418285	1.23756	0.852941	0.779027	0.828303	1.07664	0.85754
42	730894	0.00524	0.996705	0.00994	0.979262	0.51496	0.47456	0.05915	0.98562	0.12895	0.976895	3.70058	0.418285	1.23756	0.852941	0.779027	0.828303	1.07664	0.85754
42	730899	0.00524	0.996705	0.00994	0.979262	0.51496	0.47456	0.05915	0.98562	0.12895	0.976895	3.70058	0.418285	1.23756	0.852941	0.779027	0.828303	1.07664	0.85754
42	730909	0.00524	0.996705	0.00994	0.979262	0.51496	0.47456	0.05915	0.98562	0.12895	0.976895	3.70058	0.418285	1.23756	0.852941	0.779027	0.828303	1.07664	0.85754
42	730911	0.00524	0.996705	0.00994	0.979262	0.51496	0.47456	0.05915	0.98562	0.12895	0.976895	3.70058	0.418285	1.23756	0.852941	0.779027	0.828303	1.07664	0.85754
42	730915	0.00524	0.996705	0.00994	0.979262	0.51496	0.47456	0.05915	0.98562	0.12895	0.976895	3.70058	0.418285	1.23756	0.852941	0.779027	0.828303	1.07664	0.85754
42	730925	0.00524	0.996705	0.00994	0.979262	0.51496	0.47456	0.05915	0.98562	0.12895	0.976895	3.70058	0.418285	1.23756	0.852941	0.779027	0.828303	1.07664	0.85754
42	730929	0.00524	0.996705	0.00994	0.979262	0.51496	0.47456	0.05915	0.98562	0.12895	0.976895	3.70058	0.418285	1.23756	0.852941	0.779027	0.828303	1.07664	0.85754
42	730933	0.00524	0.996705	0.00994	0.979262	0.51496	0.47456	0.05915	0.98562	0.12895	0.976895	3.70058	0.418285	1.23756	0.852941	0.779027	0.828303	1.07664	0.85754
42	730941	0.00524	0.996705	0.00994	0.979262	0.51496	0.47456	0.05915	0.98562	0.12895	0.976895	3.70058	0.418285	1.23756	0.852941	0.779027	0.828303	1.07664	0.85754
42	730951	0.00524	0.996705	0.00994	0.979262	0.51496	0.47456	0.05915	0.98562	0.12895	0.976895	3.70058	0.418285	1.23756	0.852941	0.779027	0.828303	1.07664	0.85754
42	730953	0.00524	0.996705	0.00994	0.979262	0.51496	0.47456	0.05915	0.98562	0.12895	0.976895	3.70058	0.418285	1.23756	0.852941	0.779027	0.828303	1.07664	0.85754
42	730971	0.00524	0.996705	0.00994	0.979262	0.51496	0.47456	0.05915	0.98562	0.12895	0.976895	3.70058	0.418285	1.23756	0.852941	0.779027	0.828303	1.07664	0.85754
42	730983	0.00524	0.996705	0.00994	0.979262	0.51496	0.47456	0.05915	0.98562	0.12895	0.976895	3.70058	0.418285	1.23756	0.852941	0.779027	0.828303	1.07664	0.85754
42	730993	0.00524	0.996705	0.00994	0.979262	0.51496	0.47456	0.05915	0.98562	0.12895	0.976895	3.70058	0.418285	1.23756	0.852941	0.779027	0.828303	1.07664	0.85754
42	730995	0.00524	0.996705	0.00994	0.979262	0.51496	0.47456	0.05915	0.98562	0.12895	0.976895	3.70058	0.418285	1.23756	0.852941	0.779027	0.828303	1.07664	0.85754
42	731005	0.00524	0.996705	0.00994	0.979262	0.51496	0.47456	0.05915	0.98562	0.12895	0.976895	3.70058	0.418285	1.23756	0.852941	0.779027	0.828303	1.07664	0.85754
42	731018	0.49159	0.996705	3.70321	0.894618	0.04525	0.83194	0.27207	0.98562	0.02214	0.985028	0.0985124	0.954816	0.073642	0.975846	0.0164056	0.984002	0.00821275	0.9839
42	731030	0.00524	0.996705	0.00994	0.979262	0.51496	0.47456	0.05915	0.98562	0.12895	0.976895	3.70058	0.418285	1.23756	0.852941	0.779027	0.828303	1.07664	0.85754
42	731031	0.00524	0.996705	0.00994	0.979262	0.51496	0.47456	0.05915	0.98562	0.12895	0.976895	3.70058	0.418285	1.23756	0.852941	0.779027	0.828303	1.07664	0.85754
42	731130	0.00524	0.996705	0.00994	0.979262	0.51496	0.47456	0.05915	0.98562	0.12895	0.976895	3.70058	0.418285	1.23756	0.852941	0.779027	0.828303	1.07664	0.85754
42	731141	0.00524	0.996705	0.00994	0.979262	0.51496	0.47456	0.05915	0.98562	0.12895	0.976895	3.70058	0.418285	1.23756	0.852941	0.779027	0.828303	1.07664	0.85754
42	731180	0.00524	0.996705	0.00994	0.979262	0.51496	0.47456	0.05915	0.98562	0.12895	0.976895	3.70058	0.418285	1.23756	0.852941	0.779027	0.828303	1.07664	0.85754
42	731195	0.00524	0.996705	0.00994	0.979262	0.51496	0.47456	0.05915	0.98562	0.12895	0.976895	3.70058	0.418285	1.23756	0.852941	0.779027	0.828303	1.07664	0.85754
42	731209	0.00524	0.996705	0.00994	0.979262	0.51496	0.47456	0.05915	0.98562	0.12895	0.976895	3.70058	0.418285	1.23756	0.852941	0.779027	0.828303	1.07664	0.85754
42	731214	0.00524	0.996705	0.00994	0.979262	0.51496	0.47456	0.05915	0.98562	0.12895	0.976895	3.70058	0.418285	1.23756	0.852941	0.779027	0.828303	1.07664	0.85754
42	731227	0.00524	0.996705	0.00994	0.979262	0.51496	0.47456	0.05915	0.98562	0.12895	0.976895	3.70058	0.418285	1.23756	0.852941	0.779027	0.828303	1.07664	0.85754
42	731257	0.0382	0.996705	0.00219	0.990671	1.11374	0.29381	0.22316	0.98562	0.02246	0.985028	1.9947	0.620644	0.625328	0.897646	1.11762	0.828303	0.195052	0.916244
42	731264	0.0382	0.996705	0.00219	0.990671	1.11374	0.29381	0.22316	0.98562	0.02246	0.985028	1.9947	0.620644	0.625328	0.897646	1.11762	0.828303	0.195052	0.916244
42	731475	0.00524	0.996705	0.00994	0.979262	0.51496	0.47456	0.05915	0.98562	0.12895	0.976895	3.70058	0.418285	1.23756	0.852941	0.779027	0.828303	1.07664	0.85754
42	731571	0.49159	0.996705	3.70321	0.894618	0.04525	0.83194	0.27207	0.98562	0.02214	0.985028	0.0985124	0.954816	0.073642	0.975846	0.0164056	0.984002	0.00821275	0.9839
42	731586	0.00524	0.996705	0.00994	0.979262	0.51496	0.47456	0.05915	0.98562	0.12895	0.976895	3.70058	0.418285	1.23756	0.852941	0.779027	0.828303	1.07664	0.85754
42	731613	0.00524	0.996705	0.00994	0.979262	0.51496	0.47456	0.05915	0.98562	0.12895	0.976895	3.70058	0.418285	1.23756	0.852941	0.779027	0.828303	1.07664	0.85754
42	731643	0.00524	0.996705	0.00994	0.979262	0.51496	0.47456	0.05915	0.98562	0.12895	0.976895	3.70058	0.418285	1.23756	0.852941	0.779027	0.828303	1.07664	0.85754
42	731686	0.00524	0.996705	0.00994	0.979262	0.51496	0.47456	0.05915	0.98562	0.12895	0.976895	3.70058	0.418285	1.23756	0.852941	0.779027	0.828303	1.07664	0.85754
42	731723	0.00524	0.996705	0.00994	0.979262	0.51496	0.47456	0.05915	0.98562	0.12895	0.976895	3.70058	0.418285	1.23756	0.852941	0.779027	0.828303	1.07664	0.85754
42	731782	0.00524	0.996705	0.00994	0.979262	0.51496	0.47456	0.05915	0.98562	0.12895	0.976895	3.70058	0.418285	1.23756	0.852941	0.779027	0.828303	1.07664	0.85754
42	731849	0.00524	0.996705	0.00994	0.979262	0.51496	0.47456	0.05915	0.98562	0.12895	0.976895	3.70058	0.418285	1.23756	0.852941	0.779027	0.828303	1.07664	0.85754
42	733402	0.42163	0.996705	0.72641	0.916375	0.22871	0.63346	0.06167	0.98562	0.35592	0.976895	0.579961	0.857841	1.01484	0.862835	1.53383	0.828303	0.968325	0.85754
42	733882	0.00524	0.996705	0.00994	0.979262	0.51496	0.47456	0.05915	0.98562	0.12895	0.976895	3.70058	0.418285	1.23756	0.852941	0.779027	0.828303	1.07664	0.85754
42	734173	2.3889	0.996705	0.0351	0.979262	0.65837	0.41894	0.35995	0.98562	0.60578	0.976895	0.635661	0.847907	0.919965	0.872621	1.59975e-06	0.999838	0.542026	0.866243
42	734419	0.00524	0.996705	0.00994	0.979262	0.51496	0.47456	0.05915	0.98562	0.12895	0.976895	3.70058	0.418285	1.23756	0.852941	0.779027	0.828303	1.07664	0.85754
42	734494	0.93857	0.996705	0.00235	0.990425	0.76304	0.38434	0.53326	0.98562	0.02232	0.985028	2.82304	0.500032	0.926599	0.872621	0.0593219	0.96682	1.30148	0.85754
42	734886	0.00524	0.996705	0.00994	0.979262	0.51496	0.47456	0.05915	0.98562	0.12895	0.976895	3.70058	0.418285	1.23756	0.852941	0.779027	0.828303	1.07664	0.85754
42	735047	0.93857	0.996705	0.00235	0.990425	0.76304	0.38434	0.53326	0.98562	0.02232	0.985028	2.82304	0.500032	0.926599	0.872621	0.0593219	0.96682	1.30148	0.85754
42	735310	0.04494	0.996705	1.53179	0.904938	0.01001	0.92049	0.77269	0.98562	0.00787	0.990709	0.371952	0.895752	0.0632523	0.978439	0.187392	0.929976	0.315445	0.895706
42	735423	0.23668	0.996705	2.42943	0.894618	0.10596	0.74543	0.4564	0.98562	0.98993	0.976895	0.0242825	0.983028	0.217472	0.951313	0.212791	0.923682	1.20488	0.85754
42	735489	0.32788	0.996705	3.00797	0.894618	0.01545	0.9013	0.08089	0.98562	0.17188	0.976895	0.119385	0.949111	2.21481	0.852941	0.535168	0.864144	0.15093	0.928588
42	736149	0.0157	0.996705	5.65358	0.894618	0.00083018	0.97707	0.56188	0.98562	2.85077	0.976895	0.403019	0.888694	0.0685096	0.976956	0.273656	0.90771	0.646655	0.862864
42	736160	0.01969	0.996705	0.01062	0.979262	0.06725	0.79588	0.20178	0.98562	0.73275	0.976895	0.453264	0.878608	0.0139799	0.991195	1.66125	0.828303	2.18635	0.85754
42	736275	1.79546	0.996705	0.0192	0.979262	0.00107	0.97398	1.10994	0.98562	0.62579	0.976895	0.0647406	0.966275	3.61367	0.852941	0.361499	0.893185	0.673558	0.862864
42	736710	0.2488	0.996705	3.69633	0.894618	0.00552	0.94092	0.39912	0.98562	0.85317	0.976895	0.519528	0.867183	0.0163128	0.990746	0.0821052	0.959072	0.240528	0.907128
42	737354	2.12423	0.996705	0.04817	0.979262	0.11262	0.73784	0.06251	0.98562	0.98683	0.976895	0.101311	0.953919	0.545226	0.911619	0.982541	0.828303	2.2031	0.85754
42	737441	0.12495	0.996705	1.09589	0.905742	0.21483	0.64395	0.1159	0.98562	0.85317	0.976895	0.519528	0.867183	0.271536	0.944804	0.901291	0.828303	0.240528	0.907128
42	737807	0.00496	0.996705	5.65358	0.894618	0.09961	0.75291	0.18904	0.98562	2.85077	0.976895	0.403019	0.888694	0.00166055	0.996444	0.021788	0.982954	0.646655	0.862864
42	738991	1.39623	0.996705	0.05034	0.979262	0.18989	0.66388	0.06479	0.98562	0.26648	0.976895	0.17589	0.932611	0.29269	0.941116	3.43832	0.803002	1.61164	0.85754
42	739214	0.5388	0.996705	1.29869	0.9053	0.03543	0.85106	0.28882	0.98562	0.00123	0.995355	0.0314936	0.980887	0.0921173	0.970479	0.0804573	0.959934	1.23819	0.85754
42	739700	0.23668	0.996705	2.42943	0.894618	0.10596	0.74543	0.4564	0.98562	0.98993	0.976895	0.0242825	0.983028	0.217472	0.951313	0.212791	0.923682	1.20488	0.85754
42	739763	0.23668	0.996705	2.42943	0.894618	0.10596	0.74543	0.4564	0.98562	0.98993	0.976895	0.0242825	0.983028	0.217472	0.951313	0.212791	0.923682	1.20488	0.85754
42	740216	0.23668	0.996705	2.42943	0.894618	0.10596	0.74543	0.4564	0.98562	0.98993	0.976895	0.0242825	0.983028	0.217472	0.951313	0.212791	0.923682	1.20488	0.85754
42	740784	0.13478	0.996705	0.92534	0.909816	0.22823	0.63382	0.38968	0.98562	2.61185	0.976895	0.000163557	0.999206	0.524273	0.91194	3.02031	0.803002	0.440662	0.876229
42	741586	1.04001	0.996705	0.05973	0.979262	2.00653	0.15953	6.73632	0.75932	2.31154	0.976895	2.53613	0.541051	0.134691	0.960263	0.000597354	0.996749	0.228021	0.909938
42	741617	0.34102	0.996705	1.11863	0.905674	0.21128	0.64671	2.15393	0.942701	0.09968	0.978531	0.886359	0.807636	0.232182	0.950289	0.0495406	0.968449	0.15268	0.928207
42	741623	1.06234	0.996705	0.97484	0.909816	0.04103	0.83986	1.33609	0.980486	0.07105	0.980743	0.336379	0.90196	0.27993	0.942709	0.00942872	0.989942	0.00113554	0.993364
42	741755	5.09608	0.996705	0.17695	0.959451	4.42744	0.03771	9.70854	0.705226	5.12452	0.976895	3.10388	0.4739	0.0463282	0.980821	0.0633163	0.964882	0.998739	0.85754
42	743747	30.4067	0.00518747	2.51322	0.894618	6.50966	0.01214	7.15739	0.748289	7.07448	0.869627	1.27913	0.737233	1.74933	0.852941	0.615509	0.851459	0.00794393	0.9839
42	743912	3.14496	0.996705	2.49189	0.894618	0.75734	0.38611	0.61847	0.98562	0.58565	0.976895	0.274717	0.916338	1.1837	0.852977	0.841933	0.828303	0.172472	0.921713
42	743955	0.44133	0.996705	0.23946	0.949125	9.1121e-07	0.99924	1.16024	0.98562	0.2918	0.976895	0.379094	0.89425	0.0560961	0.97949	1.3308	0.828303	0.167258	0.923594
42	744476	7.58023	0.804321	0.41527	0.927177	4.29194	0.0407	10.2144	0.705226	3.95299	0.976895	2.79402	0.504352	0.167497	0.956304	0.0035019	0.994532	0.535689	0.867707
42	744513	7.58023	0.804321	0.41527	0.927177	4.29194	0.0407	10.2144	0.705226	3.95299	0.976895	2.79402	0.504352	0.167497	0.956304	0.0035019	0.994532	0.535689	0.867707
42	744767	1.05752	0.996705	0.01207	0.979262	0.05308	0.81822	0.72559	0.98562	0.2918	0.976895	0.379094	0.89425	0.244417	0.947901	0.585755	0.85584	0.167258	0.923594
42	745070	1.39623	0.996705	0.05034	0.979262	0.18989	0.66388	0.06479	0.98562	0.26648	0.976895	0.17589	0.932611	0.29269	0.941116	3.43832	0.803002	1.61164	0.85754
42	745205	0.79408	0.996705	0.01736	0.979262	0.03784	0.84612	0.30903	0.98562	0.73699	0.976895	0.00289648	0.996848	0.130246	0.96178	0.0477248	0.969349	0.0666361	0.951468
42	746283	2.01745	0.996705	1.5291	0.904938	0.4767	0.49142	0.04625	0.98562	1.88044	0.976895	0.759462	0.831397	0.37427	0.929249	1.06973	0.828303	0.0313751	0.968212
42	746535	2.01745	0.996705	1.5291	0.904938	0.4767	0.49142	0.04625	0.98562	1.88044	0.976895	0.759462	0.831397	0.37427	0.929249	1.06973	0.828303	0.0313751	0.968212
42	746929	0.20324	0.996705	1.20069	0.9053	0.45802	0.50002	2.74465	0.908875	0.29928	0.976895	1.27228	0.738733	0.186311	0.954879	0.329958	0.897858	1.58282	0.85754
42	748125	4.83037	0.996705	0.34587	0.93359	2.87161	0.09306	6.96442	0.75932	3.89763	0.976895	1.61065	0.68088	9.61262e-07	0.999844	0.26729	0.90984	0.161144	0.925059
42	748232	2.01745	0.996705	1.5291	0.904938	0.4767	0.49142	0.04625	0.98562	1.88044	0.976895	0.759462	0.831397	0.37427	0.929249	1.06973	0.828303	0.0313751	0.968212
42	748367	6.36456	0.906987	0.66686	0.917158	3.53287	0.06288	7.9893	0.705226	3.89763	0.976895	1.61065	0.68088	0.0378462	0.98279	0.0935233	0.956443	0.161144	0.925059
42	748437	1.7485	0.996705	0.05278	0.979262	0.89748	0.34559	0.02841	0.990522	0.05836	0.980743	1.49663	0.699401	3.77094	0.852941	0.649526	0.845769	0.872933	0.862864
42	748457	0.13478	0.996705	0.92534	0.909816	0.22823	0.63382	0.38968	0.98562	2.61185	0.976895	0.000163557	0.999206	0.524273	0.91194	3.02031	0.803002	0.440662	0.876229
42	748793	2.01745	0.996705	1.5291	0.904938	0.4767	0.49142	0.04625	0.98562	1.88044	0.976895	0.759462	0.831397	0.37427	0.929249	1.06973	0.828303	0.0313751	0.968212
42	748998	0.46895	0.996705	5.24379	0.894618	0.05416	0.81642	0.03332	0.989499	0.297	0.976895	0.346346	0.900163	0.659483	0.895056	0.655954	0.844798	1.33013	0.85754
42	749029	2.76861	0.996705	0.06284	0.979262	0.37468	0.54176	0.0004987	0.997624	0.01626	0.986772	0.0398582	0.976569	0.141062	0.959286	0.331355	0.897828	0.77874	0.862864
42	749567	0.2488	0.996705	3.69633	0.894618	0.00552	0.94092	0.39912	0.98562	0.85317	0.976895	0.519528	0.867183	0.0163128	0.990746	0.0821052	0.959072	0.240528	0.907128
42	750587	6.3728	0.905538	3.99533	0.894618	2.97382	0.08751	1.71668	0.97358	1.37876	0.976895	0.701996	0.839998	0.207302	0.952031	0.104968	0.952006	0.0195004	0.973907
42	750948	10.018	0.557666	3.42771	0.894618	5.05636	0.02658	3.25524	0.908875	1.64319	0.976895	2.47599	0.549301	0.246412	0.947139	0.242952	0.915245	0.0103177	0.981386
42	751063	4.80244	0.996705	0.01146	0.979262	1.59945	0.20873	0.19015	0.98562	0.23016	0.976895	0.00170974	0.998534	2.34317	0.852941	0.02877	0.978618	0.0558626	0.957022
42	751637	2.29315	0.996705	1.36449	0.9053	1.83427	0.17853	0.93935	0.98562	1.68967	0.976895	0.0547528	0.970496	0.206454	0.952264	0.409151	0.883891	0.0117422	0.980434
42	752192	0.40695	0.996705	0.01591	0.979262	0.52889	0.46866	0.2768	0.98562	0.03015	0.98351	4.71586	0.418285	0.243374	0.94814	0.293972	0.904458	3.92765	0.85754
42	752375	1.07223	0.996705	0.81694	0.91239	0.45102	0.5033	3.20008	0.908875	3.27947	0.976895	0.791426	0.825192	0.0955264	0.969063	2.78953	0.803002	1.15457	0.85754
42	752385	0.00094559	0.998361	0.21847	0.950422	0.000268	0.98697	0.01147	0.994165	0.03296	0.98351	0.77768	0.828161	0.800649	0.881552	2.54669	0.808653	2.09585	0.85754
42	752838	1.38606	0.996705	0.6075	0.918301	3.12229	0.08008	0.06216	0.98562	0.02889	0.983831	0.0139978	0.988174	3.09533	0.852941	1.44841	0.828303	0.0611869	0.95395
42	754001	1.36265	0.996705	0.043	0.979262	0.18708	0.66624	0.07415	0.98562	0.24782	0.976895	0.147378	0.941711	0.332435	0.936192	3.50118	0.803002	1.63429	0.85754
42	754533	0.54514	0.996705	1.3756	0.9053	0.07962	0.77836	2.9188e-06	0.999873	0.17839	0.976895	0.408496	0.88766	0.189691	0.954475	0.110405	0.949742	0.0859417	0.943255
42	755498	0.88121	0.996705	0.01453	0.979262	2.05822	0.1543	0.13526	0.98562	0.10737	0.976895	0.643976	0.846359	1.47817	0.852941	0.246644	0.914718	0.800518	0.862864
42	755947	0.84539	0.996705	0.03465	0.979262	0.45754	0.50024	0.08495	0.98562	0.00731	0.991111	0.00297519	0.996848	1.24828	0.852941	0.0950815	0.955833	0.62138	0.862864
42	757657	1.45867	0.996705	0.07413	0.979262	2.6538e-05	0.9959	0.00171	0.99635	0.02196	0.985028	0.0200502	0.98508	0.0261577	0.986044	0.00245638	0.994532	0.0254602	0.9697
42	758591	1.13716	0.996705	0.5262	0.921334	0.29404	0.58877	0.00646	0.994357	0.30379	0.976895	0.844369	0.815261	0.550508	0.910422	1.51939	0.828303	0.573168	0.862864
42	758752	0.30348	0.996705	0.00424	0.986487	0.50735	0.47784	3.3554	0.908875	0.00319	0.993113	1.27543	0.738128	0.0397759	0.982167	0.00350597	0.994532	0.109939	0.938033
42	758810	0.30348	0.996705	0.00424	0.986487	0.50735	0.47784	3.3554	0.908875	0.00319	0.993113	1.27543	0.738128	0.0397759	0.982167	0.00350597	0.994532	0.109939	0.938033
42	758959	0.75961	0.996705	0.60322	0.91836	0.03107	0.86041	0.03202	0.989499	0.3576	0.976895	0.296938	0.910885	0.63576	0.897137	0.275253	0.907359	0.0977088	0.940501
42	759051	1.45867	0.996705	0.07413	0.979262	2.6538e-05	0.9959	0.00171	0.99635	0.02196	0.985028	0.0200502	0.98508	0.0261577	0.986044	0.00245638	0.994532	0.0254602	0.9697
42	759286	1.57065	0.996705	0.66735	0.917158	0.33744	0.56253	0.16575	0.98562	0.19026	0.976895	0.296884	0.910885	0.0105153	0.992885	0.21309	0.923667	1.40799	0.85754
42	759865	0.08424	0.996705	0.04335	0.979262	0.2336	0.62986	0.42751	0.98562	0.38213	0.976895	4.79427	0.418285	1.72068	0.852941	0.544949	0.861896	0.946679	0.85754
42	760174	0.26555	0.996705	2.48913	0.894618	0.01701	0.89647	0.01337	0.994165	0.3879	0.976895	0.240058	0.921532	0.10075	0.967812	1.62062	0.828303	0.277126	0.902449
42	760825	1.00475	0.996705	0.0383	0.979262	0.13268	0.71639	0.00168	0.996396	0.03678	0.983474	0.0258516	0.982107	0.00807885	0.993909	1.53028	0.828303	1.79974	0.85754
42	761057	0.2488	0.996705	3.69633	0.894618	0.00552	0.94092	0.39912	0.98562	0.85317	0.976895	0.519528	0.867183	0.0163128	0.990746	0.0821052	0.959072	0.240528	0.907128
42	761425	0.99545	0.996705	0.05507	0.979262	0.13273	0.71635	0.00184	0.99635	0.03516	0.983487	0.0215669	0.984976	0.00740303	0.994273	1.50689	0.828303	1.78318	0.85754
42	761511	0.88121	0.996705	0.01453	0.979262	2.05822	0.1543	0.13526	0.98562	0.10737	0.976895	0.643976	0.846359	1.47817	0.852941	0.246644	0.914718	0.800518	0.862864
42	761512	0.88121	0.996705	0.01453	0.979262	2.05822	0.1543	0.13526	0.98562	0.10737	0.976895	0.643976	0.846359	1.47817	0.852941	0.246644	0.914718	0.800518	0.862864
42	762096	0.98509	0.996705	0.09277	0.979262	0.96562	0.32799	0.6823	0.98562	0.00592	0.991763	1.75557	0.656192	0.319674	0.936429	0.00426556	0.994532	0.757843	0.862864
42	762753	0.00524	0.996705	0.00994	0.979262	0.51496	0.47456	0.05915	0.98562	0.12895	0.976895	3.70058	0.418285	1.23756	0.852941	0.779027	0.828303	1.07664	0.85754
42	762859	0.00524	0.996705	0.00994	0.979262	0.51496	0.47456	0.05915	0.98562	0.12895	0.976895	3.70058	0.418285	1.23756	0.852941	0.779027	0.828303	1.07664	0.85754
42	763085	1.48841	0.996705	2.74511	0.894618	0.80855	0.37057	2.3877	0.926719	1.05087	0.976895	0.318842	0.906688	0.106008	0.96586	0.518588	0.867442	0.243643	0.906504
42	763718	0.14832	0.996705	0.06861	0.979262	0.47016	0.49439	0.4451	0.98562	0.16853	0.976895	1.05963	0.777691	0.0167313	0.990463	1.7946	0.828303	0.693221	0.862864
42	763805	0.80567	0.996705	0.01567	0.979262	0.71222	0.40059	4.66836	0.840851	1.8858	0.976895	0.210503	0.92688	0.824537	0.879402	0.254343	0.913241	1.71947	0.85754
42	764530	1.72273	0.996705	1.0408	0.905742	0.2728	0.60256	0.45921	0.98562	0.01002	0.989604	0.0955909	0.955365	0.0814021	0.974619	0.107397	0.951035	0.124333	0.933474
42	764531	2.17278	0.996705	0.42162	0.927177	0.07865	0.77969	0.81175	0.98562	0.63355	0.976895	1.00148	0.787704	0.812581	0.880233	0.0488082	0.968867	0.787944	0.862864
42	764630	3.05411	0.996705	0.01986	0.979262	0.59343	0.44281	2.13629	0.944935	1.62505	0.976895	0.255239	0.919533	1.65342	0.852941	0.139996	0.941596	0.143377	0.930541
42	764659	0.00038831	0.998631	1.34152	0.9053	2.49094	0.11746	1.54562	0.977668	0.52941	0.976895	2.0191	0.616679	0.883807	0.874384	0.0134371	0.986255	0.100881	0.939548
42	764844	0.30614	0.996705	1.05235	0.905742	0.75331	0.38737	2.18177	0.93889	0.99345	0.976895	0.0102823	0.99052	1.91327	0.852941	0.152098	0.939536	0.0310107	0.968503
42	764881	1.72271	0.996705	0.36858	0.93359	0.53332	0.46681	0.80317	0.98562	0.48628	0.976895	0.0801705	0.961322	0.404366	0.924483	0.0594268	0.96682	0.0525612	0.958535
42	764890	0.01835	0.996705	0.21496	0.950422	0.32861	0.56768	0.02914	0.990054	0.00517	0.992162	0.0410023	0.975906	0.811415	0.880233	0.137263	0.942266	0.734841	0.862864
42	765347	0.02315	0.996705	0.67531	0.917158	1.16629	0.28259	0.63032	0.98562	0.03011	0.98351	0.725538	0.837821	2.00494	0.852941	0.0798223	0.960003	1.34889	0.85754
42	765434	0.02315	0.996705	0.67531	0.917158	1.16629	0.28259	0.63032	0.98562	0.03011	0.98351	0.725538	0.837821	2.00494	0.852941	0.0798223	0.960003	1.34889	0.85754
42	765439	0.02315	0.996705	0.67531	0.917158	1.16629	0.28259	0.63032	0.98562	0.03011	0.98351	0.725538	0.837821	2.00494	0.852941	0.0798223	0.960003	1.34889	0.85754
42	765441	0.02315	0.996705	0.67531	0.917158	1.16629	0.28259	0.63032	0.98562	0.03011	0.98351	0.725538	0.837821	2.00494	0.852941	0.0798223	0.960003	1.34889	0.85754
42	765470	0.07573	0.996705	1.64556	0.904728	0.56434	0.45417	0.19326	0.98562	1.11625	0.976895	0.540154	0.864805	0.802277	0.881202	0.345374	0.894431	2.91564	0.85754
42	765629	0.69696	0.996705	0.43848	0.926879	0.16952	0.68138	1.00538	0.98562	0.06747	0.980743	0.0210179	0.985044	0.00562232	0.995676	0.794246	0.828303	1.16524	0.85754
42	765634	0.69696	0.996705	0.43848	0.926879	0.16952	0.68138	1.00538	0.98562	0.06747	0.980743	0.0210179	0.985044	0.00562232	0.995676	0.794246	0.828303	1.16524	0.85754
42	765654	2.93968	0.996705	1.7794	0.89815	0.72789	0.39549	0.60965	0.98562	0.63716	0.976895	0.195857	0.928063	1.33976	0.852941	1.23376	0.828303	0.151202	0.928482
42	765700	0.12869	0.996705	0.50404	0.922215	0.46825	0.49529	0.01741	0.993795	0.03143	0.98351	0.0194038	0.98516	0.648643	0.896206	0.161035	0.936704	0.267592	0.904147
42	765702	0.12869	0.996705	0.50404	0.922215	0.46825	0.49529	0.01741	0.993795	0.03143	0.98351	0.0194038	0.98516	0.648643	0.896206	0.161035	0.936704	0.267592	0.904147
42	765825	0.36472	0.996705	0.09824	0.979262	0.00097473	0.97515	0.02626	0.991833	0.01657	0.98674	0.504464	0.870008	0.0606092	0.97897	0.391593	0.88701	0.795579	0.862864
42	765965	0.00501	0.996705	0.00194	0.99145	0.0011	0.97355	0.00657	0.994312	0.0077	0.990898	0.251551	0.91956	0.117728	0.96402	0.474513	0.871518	1.25975	0.85754
42	766192	0.02358	0.996705	0.10126	0.979262	0.66089	0.41805	0.58197	0.98562	0.01904	0.985911	0.0146563	0.987757	1.39566	0.852941	0.00288485	0.994532	0.00765216	0.983928
42	766314	0.01594	0.996705	0.00479	0.985406	0.27681	0.59989	0.33679	0.98562	0.0084	0.990416	0.511818	0.868808	0.936692	0.871774	1.44771	0.828303	0.830263	0.862864
42	766389	3.14496	0.996705	2.49189	0.894618	0.75734	0.38611	0.61847	0.98562	0.58565	0.976895	0.274717	0.916338	1.1837	0.852977	0.841933	0.828303	0.172472	0.921713
42	766410	0.00663	0.996705	0.00049339	0.996	0.10538	0.7461	0.08849	0.98562	0.15497	0.976895	0.142598	0.942686	0.0783008	0.974848	0.206828	0.924899	0.670365	0.862864
42	766413	0.00474	0.996705	0.5534	0.920439	0.50894	0.47715	1.1268e-05	0.999621	0.01709	0.986493	0.00891881	0.991076	0.0218963	0.988323	0.388396	0.887315	0.00453135	0.986681
42	766842	0.0555	0.996705	0.11626	0.977439	0.05473	0.81547	0.03886	0.987204	0.00758	0.991087	1.05775	0.777925	0.171792	0.956304	0.000611587	0.996749	0.971035	0.85754
42	766905	0.06202	0.996705	0.01974	0.979262	0.02213	0.88202	0.00355	0.994878	0.00486	0.992273	0.026732	0.9819	0.0246459	0.986828	0.466438	0.873489	0.0960249	0.94129
42	767077	0.06202	0.996705	0.01974	0.979262	0.02213	0.88202	0.00355	0.994878	0.00486	0.992273	0.026732	0.9819	0.0246459	0.986828	0.466438	0.873489	0.0960249	0.94129
42	767479	1.23795	0.996705	0.31587	0.938812	0.08526	0.77086	3.59411	0.908875	0.58779	0.976895	0.0119283	0.989681	0.000171393	0.998981	0.197719	0.92702	0.0978033	0.940497
42	767641	1.39623	0.996705	0.05034	0.979262	0.18989	0.66388	0.06479	0.98562	0.26648	0.976895	0.17589	0.932611	0.29269	0.941116	3.43832	0.803002	1.61164	0.85754
42	768219	0.4178	0.996705	0.86087	0.911502	0.10513	0.74639	0.14032	0.98562	1.21512	0.976895	4.35941	0.418285	2.49991	0.852941	0.148066	0.940793	1.23787	0.85754
42	768623	0.70002	0.996705	0.03465	0.979262	0.36908	0.54479	0.07093	0.98562	4.6775e-05	0.999062	0.028199	0.98134	0.724832	0.890326	0.131265	0.943814	0.525308	0.86846
42	768649	0.2193	0.996705	2.22347	0.894618	0.51496	0.47456	0.05915	0.98562	0.45075	0.976895	3.70058	0.418285	4.4129	0.852941	0.426268	0.88101	1.14715	0.85754
42	768672	0.2193	0.996705	2.22347	0.894618	0.51496	0.47456	0.05915	0.98562	0.45075	0.976895	3.70058	0.418285	4.4129	0.852941	0.426268	0.88101	1.14715	0.85754
42	768732	0.2193	0.996705	2.22347	0.894618	0.51496	0.47456	0.05915	0.98562	0.45075	0.976895	3.70058	0.418285	4.4129	0.852941	0.426268	0.88101	1.14715	0.85754
42	768740	0.2193	0.996705	2.22347	0.894618	0.51496	0.47456	0.05915	0.98562	0.45075	0.976895	3.70058	0.418285	4.4129	0.852941	0.426268	0.88101	1.14715	0.85754
42	768741	0.2193	0.996705	2.22347	0.894618	0.51496	0.47456	0.05915	0.98562	0.45075	0.976895	3.70058	0.418285	4.4129	0.852941	0.426268	0.88101	1.14715	0.85754
42	768744	0.16022	0.996705	0.25388	0.946287	0.10513	0.74639	0.14032	0.98562	0.33489	0.976895	4.35941	0.418285	0.791252	0.882938	0.0383215	0.973295	1.2453	0.85754
42	768828	0.2193	0.996705	2.22347	0.894618	0.51496	0.47456	0.05915	0.98562	0.45075	0.976895	3.70058	0.418285	4.4129	0.852941	0.426268	0.88101	1.14715	0.85754
42	768842	0.2193	0.996705	2.22347	0.894618	0.51496	0.47456	0.05915	0.98562	0.45075	0.976895	3.70058	0.418285	4.4129	0.852941	0.426268	0.88101	1.14715	0.85754
42	768844	0.2193	0.996705	2.22347	0.894618	0.51496	0.47456	0.05915	0.98562	0.45075	0.976895	3.70058	0.418285	4.4129	0.852941	0.426268	0.88101	1.14715	0.85754
42	768958	0.2193	0.996705	2.22347	0.894618	0.51496	0.47456	0.05915	0.98562	0.45075	0.976895	3.70058	0.418285	4.4129	0.852941	0.426268	0.88101	1.14715	0.85754
42	768968	0.2193	0.996705	2.22347	0.894618	0.51496	0.47456	0.05915	0.98562	0.45075	0.976895	3.70058	0.418285	4.4129	0.852941	0.426268	0.88101	1.14715	0.85754
42	768969	0.2193	0.996705	2.22347	0.894618	0.51496	0.47456	0.05915	0.98562	0.45075	0.976895	3.70058	0.418285	4.4129	0.852941	0.426268	0.88101	1.14715	0.85754
42	769003	0.2193	0.996705	2.22347	0.894618	0.51496	0.47456	0.05915	0.98562	0.45075	0.976895	3.70058	0.418285	4.4129	0.852941	0.426268	0.88101	1.14715	0.85754
42	769032	0.2193	0.996705	2.22347	0.894618	0.51496	0.47456	0.05915	0.98562	0.45075	0.976895	3.70058	0.418285	4.4129	0.852941	0.426268	0.88101	1.14715	0.85754
42	769309	0.2193	0.996705	2.22347	0.894618	0.51496	0.47456	0.05915	0.98562	0.45075	0.976895	3.70058	0.418285	4.4129	0.852941	0.426268	0.88101	1.14715	0.85754
42	769999	0.65043	0.996705	1.01181	0.906076	1.53075	0.21871	2.75135	0.908875	0.45075	0.976895	3.70058	0.418285	3.27907	0.852941	0.151717	0.939536	1.14715	0.85754
42	770152	0.22429	0.996705	0.01558	0.979262	0.6673	0.41581	0.33813	0.98562	0.74861	0.976895	0.93187	0.799894	0.121388	0.963919	1.33915	0.828303	0.244625	0.906467
42	771184	0.65043	0.996705	1.01181	0.906076	1.53075	0.21871	2.75135	0.908875	0.45075	0.976895	3.70058	0.418285	3.27907	0.852941	0.151717	0.939536	1.14715	0.85754
42	771216	0.65043	0.996705	1.01181	0.906076	1.53075	0.21871	2.75135	0.908875	0.45075	0.976895	3.70058	0.418285	3.27907	0.852941	0.151717	0.939536	1.14715	0.85754
42	771292	0.65043	0.996705	1.01181	0.906076	1.53075	0.21871	2.75135	0.908875	0.45075	0.976895	3.70058	0.418285	3.27907	0.852941	0.151717	0.939536	1.14715	0.85754
42	771397	0.65043	0.996705	1.01181	0.906076	1.53075	0.21871	2.75135	0.908875	0.45075	0.976895	3.70058	0.418285	3.27907	0.852941	0.151717	0.939536	1.14715	0.85754
42	771762	0.02966	0.996705	0.11658	0.977257	0.01292	0.90972	1.52295	0.977668	0.99002	0.976895	0.000587026	0.999206	0.397767	0.926299	0.228837	0.919488	0.115624	0.936217
42	773212	0.66049	0.996705	0.01567	0.979262	0.94848	0.3323	3.97592	0.891209	1.79809	0.976895	0.380928	0.894156	0.365536	0.931046	0.337855	0.896368	1.61561	0.85754
42	773215	0.00524	0.996705	0.00994	0.979262	0.51496	0.47456	0.05915	0.98562	0.12895	0.976895	3.70058	0.418285	1.23756	0.852941	0.779027	0.828303	1.07664	0.85754
42	773965	0.01409	0.996705	0.20441	0.9531	0.81737	0.36798	1.07737	0.98562	0.47779	0.976895	0.298387	0.910425	4.85449	0.817675	2.33965	0.812026	2.76753	0.85754
42	775418	1.00137	0.996705	0.21033	0.951051	0.07302	0.78751	4.17765	0.873215	0.40368	0.976895	0.78929	0.82546	0.00201596	0.996154	0.602712	0.854438	0.864966	0.862864
42	775505	0.00524	0.996705	0.00994	0.979262	0.51496	0.47456	0.05915	0.98562	0.12895	0.976895	3.70058	0.418285	1.23756	0.852941	0.779027	0.828303	1.07664	0.85754
42	776234	0.00524	0.996705	0.00994	0.979262	0.51496	0.47456	0.05915	0.98562	0.12895	0.976895	3.70058	0.418285	1.23756	0.852941	0.779027	0.828303	1.07664	0.85754
42	776318	3.14496	0.996705	2.49189	0.894618	0.75734	0.38611	0.61847	0.98562	0.58565	0.976895	0.274717	0.916338	1.1837	0.852977	0.841933	0.828303	0.172472	0.921713
42	776612	0.00489	0.996705	0.02555	0.979262	0.36739	0.54571	1.51992	0.977668	0.11682	0.976895	0.427414	0.884278	4.24798	0.852941	5.44165	0.803002	1.18385	0.85754
42	776618	0.00524	0.996705	0.00994	0.979262	0.51496	0.47456	0.05915	0.98562	0.12895	0.976895	3.70058	0.418285	1.23756	0.852941	0.779027	0.828303	1.07664	0.85754
42	776692	0.0204	0.996705	0.13413	0.970868	0.26536	0.60753	1.4813	0.977668	0.89154	0.976895	1.16707	0.757752	5.95347	0.707549	2.17006	0.818346	0.249473	0.905406
42	776809	3.14496	0.996705	2.49189	0.894618	0.75734	0.38611	0.61847	0.98562	0.58565	0.976895	0.274717	0.916338	1.1837	0.852977	0.841933	0.828303	0.172472	0.921713
42	776913	0.02058	0.996705	0.78714	0.915063	0.25283	0.61613	0.73969	0.98562	0.24992	0.976895	0.0664563	0.966141	7.23574	0.552772	4.66016	0.803002	0.871338	0.862864
42	776962	0.18468	0.996705	0.59395	0.919056	0.23949	0.62558	0.55432	0.98562	0.05798	0.980743	0.472591	0.87549	21.7044	0.0205023	5.01769	0.803002	1.38222	0.85754
42	777057	0.00524	0.996705	0.00994	0.979262	0.51496	0.47456	0.05915	0.98562	0.12895	0.976895	3.70058	0.418285	1.23756	0.852941	0.779027	0.828303	1.07664	0.85754
42	777060	0.00524	0.996705	0.00994	0.979262	0.51496	0.47456	0.05915	0.98562	0.12895	0.976895	3.70058	0.418285	1.23756	0.852941	0.779027	0.828303	1.07664	0.85754
42	777080	0.21105	0.996705	0.21718	0.950422	0.65454	0.42029	0.797	0.98562	0.14255	0.976895	0.0115371	0.99007	6.93297	0.591163	2.00137	0.823625	3.01938	0.85754
42	777318	0.07381	0.996705	0.00817	0.981582	0.04474	0.83291	0.0104	0.994312	1.22726	0.976895	1.25037	0.742311	17.5375	0.0356248	8.62445	0.803002	1.83175	0.85754
42	777529	0.8946	0.996705	0.07413	0.979262	1.00311	0.31882	0.85708	0.98562	0.93756	0.976895	0.217654	0.92517	0.443856	0.920233	0.203073	0.925341	0.00222497	0.990907
42	777551	0.66049	0.996705	0.01567	0.979262	0.94848	0.3323	3.97592	0.891209	1.79809	0.976895	0.380928	0.894156	0.365536	0.931046	0.337855	0.896368	1.61561	0.85754
42	777879	0.87941	0.996705	0.15306	0.965444	0.03551	0.85089	0.33813	0.98562	0.74861	0.976895	0.93187	0.799894	0.00141919	0.996473	1.33915	0.828303	0.244625	0.906467
42	777887	0.00018439	0.998808	0.06235	0.979262	0.03265	0.85694	0.1192	0.98562	0.38669	0.976895	0.0278959	0.981571	3.97646	0.852941	5.80407	0.803002	1.06638	0.85754
42	777958	0.28618	0.996705	0.28999	0.943015	0.05966	0.80752	0.02862	0.990383	0.40583	0.976895	1.14703	0.76021	14.0891	0.079822	6.2222	0.803002	0.645958	0.862864
42	778745	5.13559	0.996705	0.27268	0.943807	0.31706	0.57456	0.06202	0.98562	0.30134	0.976895	0.364205	0.89706	0.573098	0.905202	0.24956	0.913928	0.0329838	0.967582
42	778856	0.00524	0.996705	0.00994	0.979262	0.51496	0.47456	0.05915	0.98562	0.12895	0.976895	3.70058	0.418285	1.23756	0.852941	0.779027	0.828303	1.07664	0.85754
42	778945	0.21409	0.996705	0.91713	0.909816	0.67584	0.41285	0.08222	0.98562	0.69508	0.976895	0.0840499	0.959775	0.834198	0.879016	0.170032	0.933978	1.0893	0.85754
42	778978	1.72271	0.996705	0.36858	0.93359	0.53332	0.46681	0.80317	0.98562	0.48628	0.976895	0.0801705	0.961322	0.404366	0.924483	0.0594268	0.96682	0.0525612	0.958535
42	779111	0.57881	0.996705	2.25546	0.894618	0.00088969	0.97626	0.0692	0.98562	0.2316	0.976895	1.46882	0.704873	2.58101	0.852941	0.00255186	0.994532	1.21479	0.85754
42	779242	1.39623	0.996705	0.05034	0.979262	0.18989	0.66388	0.06479	0.98562	0.26648	0.976895	0.17589	0.932611	0.29269	0.941116	3.43832	0.803002	1.61164	0.85754
42	779443	2.24287	0.996705	0.04393	0.979262	0.00302	0.9563	0.36223	0.98562	0.22692	0.976895	0.188951	0.928821	15.5831	0.0539516	5.80253	0.803002	0.138981	0.931064
42	779501	0.00842	0.996705	0.0229	0.979262	0.46223	0.49822	0.06432	0.98562	0.1334	0.976895	3.34055	0.451886	1.25577	0.852941	0.698028	0.838115	1.30112	0.85754
42	779519	0.2488	0.996705	3.69633	0.894618	0.00552	0.94092	0.39912	0.98562	0.85317	0.976895	0.519528	0.867183	0.0163128	0.990746	0.0821052	0.959072	0.240528	0.907128
42	779702	0.40603	0.996705	0.00868	0.981045	0.17137	0.67973	0.53645	0.98562	0.27366	0.976895	1.11094	0.768175	1.66811	0.852941	0.724168	0.834393	0.0709349	0.949031
42	779806	0.40603	0.996705	0.00868	0.981045	0.17137	0.67973	0.53645	0.98562	0.27366	0.976895	1.11094	0.768175	1.66811	0.852941	0.724168	0.834393	0.0709349	0.949031
42	779961	3.14496	0.996705	2.49189	0.894618	0.75734	0.38611	0.61847	0.98562	0.58565	0.976895	0.274717	0.916338	1.1837	0.852977	0.841933	0.828303	0.172472	0.921713
42	780534	1.45867	0.996705	0.07413	0.979262	2.6538e-05	0.9959	0.00171	0.99635	0.02196	0.985028	0.0200502	0.98508	0.0261577	0.986044	0.00245638	0.994532	0.0254602	0.9697
42	781301	0.83919	0.996705	1.01468	0.905927	0.69354	0.40682	0.61857	0.98562	0.82733	0.976895	1.00774	0.78668	3.11792	0.852941	4.5838	0.803002	1.28356	0.85754
42	782198	0.10775	0.996705	0.77682	0.915747	0.01012	0.92007	0.36998	0.98562	0.82733	0.976895	1.00774	0.78668	4.81755	0.821417	5.61762	0.803002	1.28356	0.85754
42	782568	0.19713	0.996705	0.07916	0.979262	0.0279	0.86765	0.02342	0.992756	0.2319	0.976895	1.31337	0.731996	1.92692	0.852941	1.41716	0.828303	0.638699	0.862864
42	782856	1.45867	0.996705	0.07413	0.979262	2.6538e-05	0.9959	0.00171	0.99635	0.02196	0.985028	0.0200502	0.98508	0.0261577	0.986044	0.00245638	0.994532	0.0254602	0.9697
42	783933	3.2409	0.996705	0.00118	0.993846	5.13562	0.02545	3.81957	0.900275	5.82805	0.953015	2.91047	0.487747	1.27762	0.852941	8.7864	0.803002	0.809478	0.862864
42	783943	0.00489	0.996705	0.02555	0.979262	0.36739	0.54571	1.51992	0.977668	0.11682	0.976895	0.427414	0.884278	4.24798	0.852941	5.44165	0.803002	1.18385	0.85754
42	784046	0.80027	0.996705	0.53303	0.921021	0.11477	0.73544	0.04144	0.98617	0.52153	0.976895	0.575537	0.858	3.15834	0.852941	4.31974	0.803002	1.30503	0.85754
42	784137	0.80027	0.996705	0.53303	0.921021	0.11477	0.73544	0.04144	0.98617	0.52153	0.976895	0.575537	0.858	3.15834	0.852941	4.31974	0.803002	1.30503	0.85754
42	784730	0.2193	0.996705	2.22347	0.894618	0.51496	0.47456	0.05915	0.98562	0.45075	0.976895	3.70058	0.418285	4.4129	0.852941	0.426268	0.88101	1.14715	0.85754
42	785102	0.38476	0.996705	0.77682	0.915747	0.04802	0.82696	0.04144	0.98617	0.52153	0.976895	0.575537	0.858	3.93427	0.852941	4.31974	0.803002	1.30503	0.85754
42	785105	0.38476	0.996705	0.77682	0.915747	0.04802	0.82696	0.04144	0.98617	0.52153	0.976895	0.575537	0.858	3.93427	0.852941	4.31974	0.803002	1.30503	0.85754
42	785397	0.00524	0.996705	0.00994	0.979262	0.51496	0.47456	0.05915	0.98562	0.12895	0.976895	3.70058	0.418285	1.23756	0.852941	0.779027	0.828303	1.07664	0.85754
42	785430	0.18082	0.996705	0.24579	0.948298	0.48431	0.48798	2.25111	0.935167	0.26345	0.976895	1.67163	0.67036	1.72542	0.852941	4.15982	0.803002	0.00576795	0.985528
42	785474	0.09901	0.996705	0.48735	0.922596	0.35249	0.55396	1.98123	0.960992	0.00561	0.991822	2.05384	0.610816	0.149981	0.958307	0.420324	0.88145	0.0193623	0.974003
42	785483	0.21821	0.996705	0.00096718	0.994201	1.8032	0.18217	0.07594	0.98562	0.14599	0.976895	0.463962	0.876368	0.0546364	0.979878	0.146976	0.940851	0.10981	0.938127
42	785509	0.2272	0.996705	0.06235	0.979262	0.11251	0.73797	1.04212	0.98562	0.11682	0.976895	0.427414	0.884278	3.143	0.852941	4.24796	0.803002	1.18385	0.85754
42	785704	0.07007	0.996705	1.05938	0.905742	0.97979	0.32448	0.73668	0.98562	0.33691	0.976895	0.00453581	0.996244	1.6968	0.852941	2.29888	0.81478	0.488549	0.87308
42	785801	0.00478	0.996705	0.2096	0.95117	0.32187	0.57168	3.11055	0.908875	2.11612	0.976895	0.106542	0.952169	0.76425	0.885989	0.0074383	0.992243	0.644399	0.862864
42	786049	0.89538	0.996705	2.48191	0.894618	0.57454	0.45013	0.03074	0.989745	0.44868	0.976895	3.25424	0.46421	2.80903	0.852941	7.4318	0.803002	2.21903	0.85754
42	786194	0.75682	0.996705	0.72747	0.916375	0.14842	0.70082	0.57227	0.98562	0.73025	0.976895	3.03132	0.4739	1.64371	0.852941	0.272293	0.90801	1.0579	0.85754
42	786200	0.66387	0.996705	0.11746	0.976989	0.00731	0.93205	0.2668	0.98562	2.47186	0.976895	0.359658	0.897958	0.0133476	0.991632	6.95342	0.803002	0.0124814	0.979821
42	786564	0.66387	0.996705	0.11746	0.976989	0.00731	0.93205	0.2668	0.98562	2.47186	0.976895	0.359658	0.897958	0.0133476	0.991632	6.95342	0.803002	0.0124814	0.979821
42	786858	1.51416	0.996705	0.53499	0.920905	0.7558	0.38659	0.00362	0.994804	0.25343	0.976895	0.000271297	0.999206	1.77766	0.852941	0.0012336	0.996139	0.134415	0.93113
42	786866	0.27359	0.996705	0.39139	0.930567	0.00661	0.93534	0.39667	0.98562	2.44921	0.976895	0.463738	0.876368	0.0199226	0.989466	5.22305	0.803002	0.0301921	0.969026
42	786935	1.99226	0.996705	0.48087	0.923382	3.22483	0.07535	0.59863	0.98562	0.60294	0.976895	1.90954	0.63473	0.786374	0.883331	0.207189	0.924821	0.28488	0.900979
42	787006	0.75767	0.996705	0.12488	0.974098	0.01532	0.90174	0.2261	0.98562	2.44921	0.976895	0.463738	0.876368	0.0138061	0.991267	7.07131	0.803002	0.0301921	0.969026
42	787115	0.72268	0.996705	4.19753	0.894618	0.01844	0.89223	0.1172	0.98562	0.00143	0.994979	0.175833	0.932625	1.08697	0.855897	0.0259254	0.979968	3.77093	0.85754
42	787190	3.34232	0.996705	1.85995	0.897882	1.38691	0.24154	1.6218	0.977156	2.85249	0.976895	0.0514426	0.971771	4.00213	0.852941	1.6525	0.828303	0.00426648	0.987286
42	787210	6.3827e-06	0.999639	3.86977	0.894618	0.00685	0.9342	0.06046	0.98562	0.24718	0.976895	0.015119	0.987756	0.453734	0.918696	0.595113	0.854918	3.6432	0.85754
42	787262	1.96663	0.996705	0.48417	0.92276	1.38576	0.24173	0.16469	0.98562	0.01556	0.986862	1.41643	0.715129	0.583223	0.903912	0.0249841	0.98071	0.0221004	0.971686
42	787278	0.34052	0.996705	0.53276	0.921021	0.52214	0.47151	0.55651	0.98562	2.16763	0.976895	0.174324	0.932802	3.63708	0.852941	0.405798	0.884717	0.384671	0.886628
42	787318	0.00524	0.996705	0.00994	0.979262	0.51496	0.47456	0.05915	0.98562	0.12895	0.976895	3.70058	0.418285	1.23756	0.852941	0.779027	0.828303	1.07664	0.85754
42	787508	0.94328	0.996705	0.0207	0.979262	0.67213	0.41413	0.01076	0.994312	0.11327	0.976895	0.296884	0.910885	0.199394	0.953555	1.76004	0.828303	0.000431838	0.996058
42	787530	0.94328	0.996705	0.0207	0.979262	0.67213	0.41413	0.01076	0.994312	0.11327	0.976895	0.296884	0.910885	0.199394	0.953555	1.76004	0.828303	0.000431838	0.996058
42	787578	0.03818	0.996705	3.98676	0.894618	0.86339	0.35488	0.02034	0.993444	2.33875	0.976895	4.36969	0.418285	1.451	0.852941	1.29643	0.828303	0.642801	0.862864
42	787585	0.94328	0.996705	0.0207	0.979262	0.67213	0.41413	0.01076	0.994312	0.11327	0.976895	0.296884	0.910885	0.199394	0.953555	1.76004	0.828303	0.000431838	0.996058
42	787688	0.94328	0.996705	0.0207	0.979262	0.67213	0.41413	0.01076	0.994312	0.11327	0.976895	0.296884	0.910885	0.199394	0.953555	1.76004	0.828303	0.000431838	0.996058
42	787695	0.94328	0.996705	0.0207	0.979262	0.67213	0.41413	0.01076	0.994312	0.11327	0.976895	0.296884	0.910885	0.199394	0.953555	1.76004	0.828303	0.000431838	0.996058
42	788011	0.45165	0.996705	0.06427	0.979262	0.54389	0.46244	1.17564	0.98562	1.28879	0.976895	0.501247	0.870171	0.207604	0.952031	0.387692	0.887351	2.33426	0.85754
42	788014	0.13876	0.996705	1.15537	0.9053	1.60535	0.2079	0.6305	0.98562	0.61841	0.976895	0.214287	0.925578	0.0154473	0.990834	0.25992	0.911685	0.102122	0.939328
42	788039	0.04326	0.996705	4.09751	0.894618	0.22501	0.63621	0.15967	0.98562	1.87982	0.976895	0.000156156	0.999242	0.189072	0.954475	0.075202	0.961387	0.00183862	0.991565
42	788150	0.01249	0.996705	1.88896	0.896423	0.69041	0.40788	0.21706	0.98562	0.66058	0.976895	0.000881428	0.999206	0.660223	0.894809	0.163966	0.935577	0.0389244	0.964166
42	788464	0.00405	0.996705	0.40397	0.928825	0.02497	0.87473	0.58458	0.98562	0.00221	0.994104	0.00289963	0.996848	0.00233762	0.996125	0.612853	0.852408	0.351112	0.890593
42	788883	2.04798	0.996705	2.73886	0.894618	0.60026	0.44019	0.03061	0.989745	0.07305	0.980743	0.000351252	0.999206	0.105898	0.96586	2.041	0.823625	6.63701	0.85754
42	788958	1.11426	0.996705	2.53816	0.894618	0.13627	0.71275	0.07577	0.98562	0.01331	0.988237	0.0259261	0.982	0.163581	0.956483	1.87575	0.827697	5.46221	0.85754
42	788978	1.66508	0.996705	0.25027	0.947071	0.33218	0.56559	1.93573	0.9631	0.53688	0.976895	0.153157	0.939873	1.40071	0.852941	0.016388	0.984002	0.0264026	0.9697
42	789059	1.35726	0.996705	0.03595	0.979262	0.15124	0.69813	1.55998	0.977668	0.55455	0.976895	0.0408604	0.975931	0.958953	0.868475	0.05536	0.967217	0.0343533	0.966485
42	789116	0.2064	0.996705	0.13026	0.971918	1.13474	0.28917	4.22159	0.871321	3.16806	0.976895	0.0903447	0.957547	1.28212	0.852941	0.769438	0.828635	0.153711	0.92771
42	789340	0.37201	0.996705	0.1877	0.956753	0.09662	0.75652	0.00648	0.994312	1.51197	0.976895	0.058952	0.968224	0.136655	0.959818	1.41273	0.828303	4.34027e-05	0.998464
42	789371	0.37201	0.996705	0.1877	0.956753	0.09662	0.75652	0.00648	0.994312	1.51197	0.976895	0.058952	0.968224	0.136655	0.959818	1.41273	0.828303	4.34027e-05	0.998464
42	789426	0.65698	0.996705	0.0025	0.990242	0.47594	0.49176	1.02387	0.98562	0.77084	0.976895	1.12072	0.765882	0.150444	0.958307	0.310055	0.90077	0.132606	0.931436
42	789470	0.65698	0.996705	0.0025	0.990242	0.47594	0.49176	1.02387	0.98562	0.77084	0.976895	1.12072	0.765882	0.150444	0.958307	0.310055	0.90077	0.132606	0.931436
42	789586	1.97796	0.996705	0.04258	0.979262	0.0235	0.87846	0.02132	0.993444	0.39644	0.976895	1.21224	0.748842	0.107246	0.965832	0.274916	0.907411	0.139661	0.931064
42	789662	0.19939	0.996705	0.09031	0.979262	3.23681	0.07482	4.95442	0.822657	3.76747	0.976895	0.837312	0.817094	0.283283	0.941953	2.36287	0.811746	2.84046	0.85754
42	789728	0.19939	0.996705	0.09031	0.979262	3.23681	0.07482	4.95442	0.822657	3.76747	0.976895	0.837312	0.817094	0.283283	0.941953	2.36287	0.811746	2.84046	0.85754
42	789734	0.19939	0.996705	0.09031	0.979262	3.23681	0.07482	4.95442	0.822657	3.76747	0.976895	0.837312	0.817094	0.283283	0.941953	2.36287	0.811746	2.84046	0.85754
42	789989	0.19939	0.996705	0.01323	0.979262	2.44678	0.12072	3.12523	0.908875	2.63875	0.976895	0.611859	0.853035	0.00368473	0.996101	3.92836	0.803002	5.76886	0.85754
42	790013	0.08815	0.996705	0.70877	0.916375	0.00305	0.95604	0.70632	0.98562	0.0916	0.979595	0.940575	0.798427	0.012295	0.99201	0.854715	0.828303	1.58902	0.85754
42	790033	0.29079	0.996705	3.00774	0.894618	2.09134	0.15106	1.44428	0.977668	2.33875	0.976895	4.36969	0.418285	1.17369	0.852977	0.0680428	0.962938	0.642801	0.862864
42	790154	0.19939	0.996705	0.01323	0.979262	2.44678	0.12072	3.12523	0.908875	2.63875	0.976895	0.611859	0.853035	0.00368473	0.996101	3.92836	0.803002	5.76886	0.85754
42	790214	0.00754	0.996705	0.00659	0.98343	2.377	0.12611	2.76092	0.908875	3.03787	0.976895	0.516268	0.867448	0.0105741	0.992885	3.90567	0.803002	5.62917	0.85754
42	790476	0.29079	0.996705	3.00774	0.894618	2.09134	0.15106	1.44428	0.977668	2.33875	0.976895	4.36969	0.418285	1.17369	0.852977	0.0680428	0.962938	0.642801	0.862864
42	790711	0.51261	0.996705	0.27964	0.943428	0.167	0.6836	0.15068	0.98562	0.04159	0.982461	1.28387	0.736408	0.128186	0.96232	0.595448	0.854918	1.20003	0.85754
42	790716	0.51261	0.996705	0.27964	0.943428	0.167	0.6836	0.15068	0.98562	0.04159	0.982461	1.28387	0.736408	0.128186	0.96232	0.595448	0.854918	1.20003	0.85754
42	790733	1.66508	0.996705	0.25027	0.947071	0.33218	0.56559	1.93573	0.9631	0.53688	0.976895	0.153157	0.939873	1.40071	0.852941	0.016388	0.984002	0.0264026	0.9697
42	790763	0.07191	0.996705	0.05451	0.979262	2.08437	0.15174	2.05104	0.954982	3.48311	0.976895	0.260714	0.919533	0.0317294	0.985256	3.53809	0.803002	3.85378	0.85754
42	791166	2.41632	0.996705	0.31678	0.93858	0.15324	0.69623	0.19884	0.98562	0.49496	0.976895	0.659321	0.844386	0.0338626	0.984437	0.582189	0.856054	0.277205	0.902445
42	791299	1.6708	0.996705	0.40131	0.92942	0.01001	0.92048	0.0281	0.990683	0.13848	0.976895	1.11926	0.7663	0.256198	0.946846	0.809367	0.828303	1.83445	0.85754
42	791325	0.51261	0.996705	0.27964	0.943428	0.167	0.6836	0.15068	0.98562	0.04159	0.982461	1.28387	0.736408	0.128186	0.96232	0.595448	0.854918	1.20003	0.85754
42	791339	1.16251	0.996705	0.55794	0.920439	0.20344	0.65288	0.27251	0.98562	0.00814	0.990546	1.58826	0.684983	0.0935904	0.969873	0.632643	0.848446	1.73628	0.85754
42	791347	1.48526	0.996705	0.47767	0.923474	0.311	0.57826	0.42771	0.98562	0.16298	0.976895	1.47763	0.703284	0.0197445	0.989466	0.519499	0.867197	1.67411	0.85754
42	791502	0.08815	0.996705	0.70877	0.916375	0.00305	0.95604	0.70632	0.98562	0.0916	0.979595	0.940575	0.798427	0.012295	0.99201	0.854715	0.828303	1.58902	0.85754
42	791541	0.28459	0.996705	0.06929	0.979262	5.70375	0.01868	4.48516	0.849795	7.04161	0.872008	1.10137	0.77021	0.0166197	0.990594	4.95393	0.803002	7.02381	0.85754
42	791685	0.3474	0.996705	0.02245	0.979262	0.08224	0.77483	0.12525	0.98562	0.1312	0.976895	0.00935049	0.990787	0.254137	0.946846	1.19309	0.828303	1.36658	0.85754
42	791781	0.00177	0.997332	1.23528	0.9053	0.01978	0.88842	0.41464	0.98562	0.0916	0.979595	0.940575	0.798427	0.0213116	0.988873	0.326803	0.897858	1.58902	0.85754
42	791782	2.31583	0.996705	0.19912	0.954172	0.28686	0.59335	0.25832	0.98562	0.64601	0.976895	0.584256	0.857841	0.163273	0.95663	0.610886	0.853126	0.333965	0.894304
42	791898	0.00159	0.997332	0.00416	0.986649	5.18806	0.02473	3.14054	0.908875	7.86291	0.78911	0.714021	0.839998	0.206332	0.952264	4.327	0.803002	4.84671	0.85754
42	792098	0.00793	0.996705	2.16932	0.894618	0.00303	0.95619	0.58807	0.98562	0.32676	0.976895	0.556505	0.861535	0.0503641	0.980466	0.53275	0.864726	0.416558	0.881446
42	792123	0.02641	0.996705	1.54083	0.904938	0.06888	0.79347	0.87736	0.98562	0.3772	0.976895	0.588015	0.857641	0.000238299	0.998624	1.2465	0.828303	0.308926	0.895958
42	792181	0.92694	0.996705	0.99986	0.907413	0.22716	0.63461	0.41959	0.98562	0.83451	0.976895	0.447432	0.879945	0.280145	0.942664	0.349003	0.893551	0.977198	0.85754
42	792282	0.92694	0.996705	0.99986	0.907413	0.22716	0.63461	0.41959	0.98562	0.83451	0.976895	0.447432	0.879945	0.280145	0.942664	0.349003	0.893551	0.977198	0.85754
42	792386	4.17206	0.996705	2.0609e-05	0.998895	0.52061	0.47217	0.0554	0.98562	0.61242	0.976895	0.23175	0.922526	0.913328	0.872621	0.00815195	0.991382	0.0211209	0.972513
42	792409	4.04467	0.996705	0.01434	0.979262	0.41562	0.52052	0.02284	0.9929	0.40512	0.976895	0.125423	0.947	0.78786	0.883331	0.0120336	0.987255	0.0801404	0.945691
42	792412	0.08362	0.996705	1.26038	0.9053	0.00092535	0.97579	0.37547	0.98562	0.31614	0.976895	1.31902	0.731531	6.46523e-05	0.999037	0.924775	0.828303	0.957443	0.85754
42	792448	0.00825	0.996705	1.50848	0.904938	0.04752	0.82786	0.80107	0.98562	0.36023	0.976895	0.73772	0.835008	0.000168019	0.998981	1.21824	0.828303	0.34064	0.893061
42	792483	1.90145	0.996705	0.17745	0.959402	0.32252	0.57129	0.01652	0.994023	0.1706	0.976895	0.371916	0.895752	0.0281148	0.986044	0.411145	0.883257	0.00574345	0.985528
42	792564	0.86565	0.996705	0.80575	0.91408	0.6634	0.41717	0.00242	0.995798	1.0801	0.976895	1.79401	0.650203	0.00890745	0.993853	3.70978	0.803002	0.528665	0.867777
42	792584	0.78837	0.996705	0.03664	0.979262	0.78979	0.37616	0.67093	0.98562	0.17415	0.976895	0.0109453	0.99034	0.644936	0.89625	1.97278	0.823625	0.148836	0.929297
42	792586	0.37762	0.996705	0.89304	0.909816	0.39192	0.53262	0.02795	0.990733	0.99757	0.976895	0.986108	0.790465	0.00862877	0.993883	4.01622	0.803002	1.06464	0.85754
42	792619	0.29079	0.996705	3.00774	0.894618	2.09134	0.15106	1.44428	0.977668	2.33875	0.976895	4.36969	0.418285	1.17369	0.852977	0.0680428	0.962938	0.642801	0.862864
42	792832	0.00177	0.997332	1.23528	0.9053	0.01978	0.88842	0.41464	0.98562	0.0916	0.979595	0.940575	0.798427	0.0213116	0.988873	0.326803	0.897858	1.58902	0.85754
42	792856	2.09588	0.996705	0.29314	0.942386	1.24187	0.26761	0.93443	0.98562	2.60013	0.976895	0.563	0.860751	0.0633872	0.978383	0.895794	0.828303	1.33427	0.85754
42	792888	3.14496	0.996705	2.49189	0.894618	0.75734	0.38611	0.61847	0.98562	0.58565	0.976895	0.274717	0.916338	1.1837	0.852977	0.841933	0.828303	0.172472	0.921713
42	793171	1.66508	0.996705	0.25027	0.947071	0.33218	0.56559	1.93573	0.9631	0.53688	0.976895	0.153157	0.939873	1.40071	0.852941	0.016388	0.984002	0.0264026	0.9697
42	793215	0.92923	0.996705	0.08903	0.979262	1.10908	0.29465	0.58389	0.98562	3.22301	0.976895	0.340919	0.901068	0.0304001	0.985534	0.855026	0.828303	0.905809	0.862864
42	793233	0.92923	0.996705	0.08903	0.979262	1.10908	0.29465	0.58389	0.98562	3.22301	0.976895	0.340919	0.901068	0.0304001	0.985534	0.855026	0.828303	0.905809	0.862864
42	793336	0.08815	0.996705	0.70877	0.916375	0.00305	0.95604	0.70632	0.98562	0.0916	0.979595	0.940575	0.798427	0.012295	0.99201	0.854715	0.828303	1.58902	0.85754
42	793551	0.00177	0.997332	1.23528	0.9053	0.01978	0.88842	0.41464	0.98562	0.0916	0.979595	0.940575	0.798427	0.0213116	0.988873	0.326803	0.897858	1.58902	0.85754
42	793616	0.05962	0.996705	1.01125	0.906076	0.27795	0.59914	1.95236	0.9631	0.65968	0.976895	0.0685268	0.965575	0.0185293	0.98988	0.657085	0.844361	0.569655	0.862864
42	793739	0.08815	0.996705	0.70877	0.916375	0.00305	0.95604	0.70632	0.98562	0.0916	0.979595	0.940575	0.798427	0.012295	0.99201	0.854715	0.828303	1.58902	0.85754
42	794002	0.51109	0.996705	1.50233	0.904938	0.04798	0.82703	0.79314	0.98562	0.96941	0.976895	0.910633	0.803358	0.00141863	0.996473	0.520052	0.86709	0.840209	0.862864
42	794028	0.17139	0.996705	0.07644	0.979262	1.22895	0.2701	1.2407	0.984462	1.30638	0.976895	2.11836	0.600421	0.0907047	0.971096	0.1316	0.943814	0.605362	0.862864
42	794273	0.06309	0.996705	0.24975	0.947326	1.31183	0.25464	1.11383	0.98562	1.53939	0.976895	1.87943	0.639414	0.00327233	0.996101	0.0146399	0.985676	0.168049	0.923447
42	794274	0.06309	0.996705	0.24975	0.947326	1.31183	0.25464	1.11383	0.98562	1.53939	0.976895	1.87943	0.639414	0.00327233	0.996101	0.0146399	0.985676	0.168049	0.923447
42	794307	0.01425	0.996705	0.18086	0.95863	0.86588	0.35419	0.65605	0.98562	1.35448	0.976895	1.05391	0.778727	0.00223077	0.996125	0.00307585	0.994532	0.0294644	0.969124
42	794634	1.0452	0.996705	0.06236	0.979262	0.289	0.59198	0.23631	0.98562	0.25142	0.976895	1.69978	0.666174	0.382453	0.927381	0.157317	0.937415	0.0683912	0.950307
42	794664	1.0452	0.996705	0.06236	0.979262	0.289	0.59198	0.23631	0.98562	0.25142	0.976895	1.69978	0.666174	0.382453	0.927381	0.157317	0.937415	0.0683912	0.950307
42	794712	1.0452	0.996705	0.06236	0.979262	0.289	0.59198	0.23631	0.98562	0.25142	0.976895	1.69978	0.666174	0.382453	0.927381	0.157317	0.937415	0.0683912	0.950307
42	794745	1.90324	0.996705	0.04108	0.979262	0.55037	0.45979	0.51736	0.98562	0.30529	0.976895	2.8342	0.498328	0.376557	0.928818	0.10454	0.952263	0.320864	0.895399
42	794877	0.29079	0.996705	3.00774	0.894618	2.09134	0.15106	1.44428	0.977668	2.33875	0.976895	4.36969	0.418285	1.17369	0.852977	0.0680428	0.962938	0.642801	0.862864
42	794898	3.89273	0.996705	0.33679	0.935438	0.77452	0.38079	0.28993	0.98562	0.06399	0.980743	4.25933	0.418285	0.321161	0.936429	0.0685805	0.962938	0.457501	0.876229
42	795154	0.18222	0.996705	9.3631e-05	0.997994	0.00756	0.93087	1.79517	0.97358	0.2463	0.976895	0.000677604	0.999206	0.0199978	0.989466	0.0888475	0.958141	0.002372	0.990907
42	795746	0.69764	0.996705	1.61489	0.904938	0.0131	0.90908	0.07936	0.98562	0.90465	0.976895	0.0226909	0.984106	0.267502	0.94492	3.03903	0.803002	2.94365	0.85754
42	795759	0.69764	0.996705	1.61489	0.904938	0.0131	0.90908	0.07936	0.98562	0.90465	0.976895	0.0226909	0.984106	0.267502	0.94492	3.03903	0.803002	2.94365	0.85754
42	796187	0.05262	0.996705	0.19461	0.955051	2.238e-05	0.99623	0.00559	0.994366	0.68425	0.976895	0.206755	0.927886	1.51426	0.852941	5.36833	0.803002	3.40433	0.85754
42	802706	1.14081	0.996705	0.97598	0.909816	0.20222	0.65385	0.05661	0.98562	0.01389	0.987754	0.233731	0.92198	3.66952	0.852941	0.518602	0.867442	0.324588	0.895399
42	802891	1.64715	0.996705	0.16777	0.961205	0.02834	0.86664	0.04557	0.98562	0.00408	0.992538	3.99777e-05	0.999605	0.0853211	0.973443	0.0200351	0.983805	0.0411175	0.962803
42	802929	0.29079	0.996705	3.00774	0.894618	2.09134	0.15106	1.44428	0.977668	2.33875	0.976895	4.36969	0.418285	1.17369	0.852977	0.0680428	0.962938	0.642801	0.862864
42	803157	0.0189	0.996705	2.55557	0.894618	1.10198	0.2962	0.45782	0.98562	1.0762	0.976895	0.498306	0.870761	0.792069	0.882938	0.61041	0.853232	4.60771	0.85754
42	803447	0.84351	0.996705	1.93237	0.895992	5.2902e-05	0.99421	0.62033	0.98562	0.82222	0.976895	0.226317	0.924029	1.02021	0.862258	2.5306	0.808653	5.69918	0.85754
42	803464	2.06426	0.996705	4.5024	0.894618	0.63689	0.42661	0.10766	0.98562	2.0193	0.976895	0.000354166	0.999206	0.0590059	0.979251	4.38079	0.803002	3.71513	0.85754
42	804109	3.00791	0.996705	1.83223	0.897882	0.01238	0.91161	0.15496	0.98562	0.38356	0.976895	0.0543333	0.970698	0.0264549	0.986044	2.65438	0.803248	7.57118	0.85754
42	804345	0.14878	0.996705	2.48016	0.894618	0.18352	0.66922	0.00379	0.994804	0.00101	0.995373	0.445201	0.880265	0.10867	0.965496	0.0019525	0.995092	1.14959	0.85754
42	804540	0.14878	0.996705	2.48016	0.894618	0.18352	0.66922	0.00379	0.994804	0.00101	0.995373	0.445201	0.880265	0.10867	0.965496	0.0019525	0.995092	1.14959	0.85754
42	804650	0.2537	0.996705	0.03963	0.979262	4.28185	0.04093	7.50555	0.712929	0.40935	0.976895	3.37019	0.447516	2.5267	0.852941	0.510607	0.868205	2.22863	0.85754
42	804869	0.6661	0.996705	6.78845	0.87846	1.02773	0.31298	0.23551	0.98562	1.47204	0.976895	0.667162	0.842921	0.502246	0.913793	3.56971	0.803002	0.166394	0.923865
42	804877	1.45867	0.996705	0.07413	0.979262	2.6538e-05	0.9959	0.00171	0.99635	0.02196	0.985028	0.0200502	0.98508	0.0261577	0.986044	0.00245638	0.994532	0.0254602	0.9697
42	805036	2.27964	0.996705	6.82448	0.87846	0.32802	0.56804	1.00917	0.98562	0.57036	0.976895	0.00915017	0.990878	0.653704	0.895755	0.210338	0.924219	0.790735	0.862864
42	805289	0.12567	0.996705	1.93839	0.895602	0.48226	0.48891	0.03666	0.988268	0.2591	0.976895	0.0047632	0.99612	0.25059	0.946887	0.518118	0.867454	0.416927	0.881446
42	805294	1.7409	0.996705	4.01973	0.894618	1.35106	0.24768	0.17566	0.98562	2.18813	0.976895	1.95934	0.625988	0.63705	0.897137	5.88488	0.803002	1.13501	0.85754
42	805302	0.51409	0.996705	4.03039	0.894618	2.74882	0.10026	0.3485	0.98562	2.53727	0.976895	2.53036	0.541941	0.152015	0.958149	2.81116	0.803002	0.0414153	0.962803
42	805636	0.29079	0.996705	3.00774	0.894618	2.09134	0.15106	1.44428	0.977668	2.33875	0.976895	4.36969	0.418285	1.17369	0.852977	0.0680428	0.962938	0.642801	0.862864
42	806110	0.05255	0.996705	0.00117	0.993846	0.02801	0.86741	0.72298	0.98562	0.90432	0.976895	0.0140629	0.988096	6.59328	0.628466	2.93003	0.803002	0.0843809	0.943681
42	806120	1.96412	0.996705	3.54095	0.894618	0.33119	0.56617	0.04665	0.98562	0.85306	0.976895	0.158653	0.937539	0.321223	0.936429	2.56096	0.808653	0.0653422	0.95211
42	806709	1.6323	0.996705	0.37638	0.932617	0.11447	0.73578	0.02415	0.992621	1.26916	0.976895	0.371454	0.895929	1.19812	0.852977	2.77487	0.803002	0.0642699	0.952872
42	806976	0.07169	0.996705	0.00674	0.98343	0.16935	0.68151	4.60162	0.845282	3.09465	0.976895	0.0759185	0.962402	2.54527	0.852941	0.548255	0.861883	0.978412	0.85754
42	807082	3.14496	0.996705	2.49189	0.894618	0.75734	0.38611	0.61847	0.98562	0.58565	0.976895	0.274717	0.916338	1.1837	0.852977	0.841933	0.828303	0.172472	0.921713
42	807403	0.44384	0.996705	0.74622	0.916375	1.03629	0.31098	0.08693	0.98562	2.11592	0.976895	0.300903	0.910425	0.115337	0.964236	0.650371	0.845769	0.582215	0.862864
42	807728	0.31041	0.996705	0.02069	0.979262	0.09454	0.75908	1.37166	0.979179	0.01305	0.988237	0.00452288	0.996244	2.15089	0.852941	1.74021	0.828303	0.0883355	0.943255
42	807929	0.09687	0.996705	0.88184	0.910849	0.649	0.42226	0.9274	0.98562	2.11593	0.976895	1.43996e-05	0.999637	0.0758513	0.975256	0.011833	0.987569	0.804522	0.862864
42	808600	0.06153	0.996705	2.32464	0.894618	0.01067	0.9179	0.00953	0.994312	0.08683	0.98028	0.0570543	0.96924	5.29643	0.770147	3.2905	0.803002	0.29598	0.898866
42	808711	0.08705	0.996705	4.03455	0.894618	0.34934	0.55573	0.05475	0.98562	0.0233	0.985028	1.77844	0.652691	0.19169	0.954136	0.305406	0.901743	2.49838	0.85754
42	808712	0.65973	0.996705	0.1414	0.968041	0.00806	0.92865	0.00021399	0.998442	0.20129	0.976895	0.228825	0.923533	0.641078	0.897056	2.99678	0.803002	0.635296	0.862864
42	808837	3.14496	0.996705	2.49189	0.894618	0.75734	0.38611	0.61847	0.98562	0.58565	0.976895	0.274717	0.916338	1.1837	0.852977	0.841933	0.828303	0.172472	0.921713
42	808923	0.29079	0.996705	3.00774	0.894618	2.09134	0.15106	1.44428	0.977668	2.33875	0.976895	4.36969	0.418285	1.17369	0.852977	0.0680428	0.962938	0.642801	0.862864
42	809244	4.13228	0.996705	2.55864	0.894618	0.28225	0.59634	0.00927	0.994312	1.39382	0.976895	0.00378743	0.996276	0.161903	0.9568	2.71402	0.803002	2.56219	0.85754
42	809385	1.30136	0.996705	4.8517	0.894618	0.70283	0.4037	0.13448	0.98562	0.624	0.976895	1.85021	0.644708	0.0245817	0.986828	0.518373	0.867442	0.115074	0.936332
42	809509	0.8946	0.996705	0.07413	0.979262	1.00311	0.31882	0.85708	0.98562	0.93756	0.976895	0.217654	0.92517	0.443856	0.920233	0.203073	0.925341	0.00222497	0.990907
42	809641	2.31029	0.996705	0.90298	0.909816	0.01826	0.89276	0.05194	0.98562	0.0777	0.980743	0.0100456	0.99052	0.0189153	0.989753	0.761757	0.828822	0.177236	0.92132
42	809808	2.22374	0.996705	1.15588	0.9053	0.00645	0.93615	0.66083	0.98562	0.32417	0.976895	0.0606149	0.967845	0.427525	0.922045	1.40329	0.828303	0.628279	0.862864
42	809897	1.36431	0.996705	3.2483	0.894618	0.293	0.58943	0.09335	0.98562	0.63385	0.976895	0.106657	0.952138	0.497453	0.913833	0.0203499	0.983805	0.0397787	0.963681
42	809923	0.70991	0.996705	0.0936	0.979262	0.50884	0.47721	0.79083	0.98562	1.11861	0.976895	0.000973542	0.999206	0.316568	0.936911	1.57932e-05	0.999729	1.03367	0.85754
42	809987	3.34008	0.996705	0.22905	0.950422	0.13603	0.71299	1.64673	0.975039	0.61707	0.976895	0.0104692	0.990487	0.178927	0.955232	0.135098	0.942797	0.0133121	0.979047
42	810358	7.67045	0.794773	0.7381	0.916375	0.17604	0.67564	1.06182	0.98562	0.30939	0.976895	0.0527579	0.971549	0.823671	0.879426	0.00295167	0.994532	0.0165708	0.976294
42	810455	0.05381	0.996705	1.17129	0.9053	0.70965	0.40144	0.72735	0.98562	0.65064	0.976895	0.0122425	0.989386	0.315417	0.937085	0.378356	0.889577	0.776062	0.862864
42	810524	3.64208	0.996705	0.00905	0.980467	1.38969	0.24107	2.64286	0.908875	1.53139	0.976895	0.297293	0.910777	0.10369	0.966492	0.00322641	0.994532	0.153745	0.92771
42	810596	0.10708	0.996705	0.20983	0.951122	2.0541	0.15471	1.01493	0.98562	0.82297	0.976895	0.487502	0.872978	0.000194365	0.99898	2.70015	0.803002	1.19522	0.85754
42	810718	2.11029	0.996705	0.25318	0.946485	0.14701	0.70218	0.12987	0.98562	0.2378	0.976895	0.298337	0.910425	2.35281	0.852941	6.5462	0.803002	1.88178	0.85754
42	810720	2.11029	0.996705	0.25318	0.946485	0.14701	0.70218	0.12987	0.98562	0.2378	0.976895	0.298337	0.910425	2.35281	0.852941	6.5462	0.803002	1.88178	0.85754
42	810764	2.56095	0.996705	0.37797	0.932376	0.20554	0.65123	0.09738	0.98562	0.2378	0.976895	0.298337	0.910425	2.02294	0.852941	6.11982	0.803002	1.88178	0.85754
42	810789	0.29079	0.996705	3.00774	0.894618	2.09134	0.15106	1.44428	0.977668	2.33875	0.976895	4.36969	0.418285	1.17369	0.852977	0.0680428	0.962938	0.642801	0.862864
42	810814	3.62365	0.996705	0.0085	0.981237	1.42199	0.23574	2.55753	0.915029	1.53139	0.976895	0.297293	0.910777	0.1028	0.966972	0.00795743	0.991607	0.153745	0.92771
42	810838	3.02748	0.996705	0.32046	0.938347	0.28043	0.59753	0.02916	0.990029	0.24727	0.976895	0.266867	0.918788	1.53113	0.852941	5.47233	0.803002	1.90696	0.85754
42	810841	3.02748	0.996705	0.32046	0.938347	0.28043	0.59753	0.02916	0.990029	0.24727	0.976895	0.266867	0.918788	1.53113	0.852941	5.47233	0.803002	1.90696	0.85754
42	810855	3.02748	0.996705	0.32046	0.938347	0.28043	0.59753	0.02916	0.990029	0.24727	0.976895	0.266867	0.918788	1.53113	0.852941	5.47233	0.803002	1.90696	0.85754
42	810858	3.02748	0.996705	0.32046	0.938347	0.28043	0.59753	0.02916	0.990029	0.24727	0.976895	0.266867	0.918788	1.53113	0.852941	5.47233	0.803002	1.90696	0.85754
42	810881	10.4425	0.529934	0.69303	0.916375	1.18217	0.27938	0.00187	0.99635	0.12418	0.976895	2.42773	0.55355	0.675402	0.892307	4.17604	0.803002	1.60446	0.85754
42	810882	3.02748	0.996705	0.32046	0.938347	0.28043	0.59753	0.02916	0.990029	0.24727	0.976895	0.266867	0.918788	1.53113	0.852941	5.47233	0.803002	1.90696	0.85754
42	810940	0.03114	0.996705	0.92449	0.909816	0.51311	0.47539	2.4517e-05	0.999409	0.22972	0.976895	0.367126	0.896542	0.241417	0.948426	0.526017	0.86606	0.769037	0.862864
42	810952	2.64482	0.996705	0.43337	0.927177	0.29377	0.58896	0.01432	0.994165	0.15395	0.976895	0.61679	0.852108	1.08901	0.855696	5.09511	0.803002	1.72497	0.85754
42	810962	2.64482	0.996705	0.43337	0.927177	0.29377	0.58896	0.01432	0.994165	0.15395	0.976895	0.61679	0.852108	1.08901	0.855696	5.09511	0.803002	1.72497	0.85754
42	810978	2.71258	0.996705	0.3083	0.940307	0.37676	0.54068	0.00132	0.996508	0.19859	0.976895	0.823905	0.820671	0.954831	0.868491	4.81427	0.803002	2.15874	0.85754
42	811108	1.51278	0.996705	0.24043	0.949125	0.00973	0.92159	0.11753	0.98562	0.24727	0.976895	0.266867	0.918788	3.03374	0.852941	6.19094	0.803002	1.90696	0.85754
42	811166	1.96217	0.996705	1.15672	0.9053	0.06264	0.80286	0.1985	0.98562	0.03658	0.983487	0.21911	0.92517	1.20688	0.852977	5.58732	0.803002	1.6877	0.85754
42	811398	0.37455	0.996705	0.77899	0.915431	0.02425	0.87655	1.26476	0.981618	0.07262	0.980743	0.922909	0.801686	4.1797	0.852941	5.16308	0.803002	1.7188	0.85754
42	811448	0.23349	0.996705	0.57466	0.920287	3.18766	0.07708	4.34717	0.859771	2.03168	0.976895	3.56751	0.426507	0.0184301	0.989967	5.07593	0.803002	1.68823	0.85754
42	811556	5.06404	0.996705	1.08698	0.905742	1.14521	0.28696	3.66665	0.908875	1.57376	0.976895	3.72228	0.418285	2.57976	0.852941	6.53375	0.803002	0.760832	0.862864
42	811624	0.00524	0.996705	0.00994	0.979262	0.51496	0.47456	0.05915	0.98562	0.12895	0.976895	3.70058	0.418285	1.23756	0.852941	0.779027	0.828303	1.07664	0.85754
42	811713	1.59906	0.996705	0.11049	0.979262	1.7364	0.19041	0.96912	0.98562	0.24051	0.976895	0.166796	0.935523	0.253109	0.946887	0.492297	0.868205	1.00133	0.85754
42	811789	0.00038831	0.998631	1.34152	0.9053	2.49094	0.11746	1.54562	0.977668	0.52941	0.976895	2.0191	0.616679	0.883807	0.874384	0.0134371	0.986255	0.100881	0.939548
42	812097	1.55337	0.996705	1.74605	0.899996	0.20644	0.65049	0.72566	0.98562	0.3565	0.976895	0.0379237	0.97746	0.0394761	0.982261	0.0015756	0.995621	0.194692	0.916339
42	812218	1.64813	0.996705	1.18952	0.9053	0.08707	0.76851	0.00137	0.996508	0.08333	0.980743	0.0100954	0.99052	0.0384552	0.982568	3.31466	0.803002	3.37605	0.85754
42	812281	0.9617	0.996705	0.51138	0.922066	0.28016	0.59769	1.18657	0.98562	0.74979	0.976895	0.0461188	0.973825	0.130559	0.961639	1.72879	0.828303	0.047501	0.960526
42	812407	0.07618	0.996705	2.1672	0.894618	0.02141	0.88395	0.41588	0.98562	0.06484	0.980743	0.0237815	0.983422	0.0397745	0.982167	0.096736	0.9553	0.7423	0.862864
42	812438	0.00524	0.996705	0.00994	0.979262	0.51496	0.47456	0.05915	0.98562	0.12895	0.976895	3.70058	0.418285	1.23756	0.852941	0.779027	0.828303	1.07664	0.85754
42	812606	0.29079	0.996705	3.00774	0.894618	2.09134	0.15106	1.44428	0.977668	2.33875	0.976895	4.36969	0.418285	1.17369	0.852977	0.0680428	0.962938	0.642801	0.862864
42	812637	0.12604	0.996705	0.2174	0.950422	0.53132	0.46764	0.73415	0.98562	0.00756	0.991111	0.235046	0.921608	0.0645267	0.97808	0.000871279	0.996664	0.000537292	0.995474
42	812791	1.7018	0.996705	0.04626	0.979262	0.20441	0.6521	0.38086	0.98562	0.19118	0.976895	0.0498454	0.972515	0.0171755	0.990183	1.97977	0.823625	0.710777	0.862864
42	812943	0.98098	0.996705	0.86568	0.911406	0.04761	0.82769	0.08416	0.98562	0.33861	0.976895	0.0424234	0.97512	0.146402	0.95901	3.37976	0.803002	0.598217	0.862864
42	812971	1.365	0.996705	0.00437	0.986315	0.11826	0.7316	0.02561	0.992043	1.81321	0.976895	0.262384	0.919533	0.0347716	0.983939	0.992779	0.828303	0.132787	0.931436
42	813571	0.81071	0.996705	1.77641	0.898227	1.37997	0.24271	1.19128	0.98562	0.17833	0.976895	0.748966	0.833347	0.162407	0.956783	0.715004	0.835724	2.06348	0.85754
42	816545	8.09721	0.757434	0.03238	0.979262	0.268	0.60574	0.01855	0.993795	1.92982	0.976895	0.0137302	0.988522	0.00280789	0.996125	0.907063	0.828303	0.0197706	0.973632
42	816667	2.2784	0.996705	3.94481	0.894618	1.0308	0.31226	1.22533	0.9848	0.1321	0.976895	0.495113	0.871765	0.160862	0.956996	0.216178	0.923024	2.04982	0.85754
42	816939	8.09721	0.757434	0.03238	0.979262	0.268	0.60574	0.01855	0.993795	1.92982	0.976895	0.0137302	0.988522	0.00280789	0.996125	0.907063	0.828303	0.0197706	0.973632
42	817177	0.00524	0.996705	0.00994	0.979262	0.51496	0.47456	0.05915	0.98562	0.12895	0.976895	3.70058	0.418285	1.23756	0.852941	0.779027	0.828303	1.07664	0.85754
42	817518	0.29079	0.996705	3.00774	0.894618	2.09134	0.15106	1.44428	0.977668	2.33875	0.976895	4.36969	0.418285	1.17369	0.852977	0.0680428	0.962938	0.642801	0.862864
42	819243	3.88402	0.996705	2.13202	0.894618	0.09339	0.7605	0.0084	0.994312	0.51773	0.976895	0.129608	0.946103	0.399408	0.925707	0.661924	0.843439	2.96663	0.85754
42	819642	3.50603	0.996705	1.15839	0.9053	0.13636	0.71265	0.00886	0.994312	0.01968	0.985911	0.291512	0.911449	0.843057	0.878874	0.0158525	0.984555	0.163226	0.925059
42	819816	1.05576	0.996705	1.74948	0.899915	0.50179	0.48025	1.54514	0.977668	0.32708	0.976895	0.37499	0.895049	0.0653931	0.977728	0.748528	0.831321	0.212654	0.912899
42	819861	1.15981	0.996705	0.55997	0.920439	0.01458	0.90413	0.31473	0.98562	0.0285	0.984118	0.053778	0.971005	0.154354	0.957885	0.369431	0.891453	0.0678743	0.950604
42	819907	5.23155	0.996705	0.20045	0.954037	0.0065	0.93588	0.3707	0.98562	0.47733	0.976895	0.193722	0.928063	1.49282	0.852941	0.0634108	0.964882	1.3617	0.85754
42	820169	2.51231	0.996705	3.79474	0.894618	0.12492	0.72446	0.17984	0.98562	0.81588	0.976895	0.572224	0.858829	0.0022041	0.996125	0.417081	0.881956	0.155404	0.927265
42	820173	3.92121	0.996705	0.48331	0.922844	0.09242	0.76171	0.21704	0.98562	0.0085	0.990312	0.128105	0.946571	0.88138	0.874769	0.15194	0.939536	1.13403	0.85754
42	820363	1.66508	0.996705	0.25027	0.947071	0.33218	0.56559	1.93573	0.9631	0.53688	0.976895	0.153157	0.939873	1.40071	0.852941	0.016388	0.984002	0.0264026	0.9697
42	820369	0.00947	0.996705	3.0243e-05	0.998731	0.47903	0.49036	0.29085	0.98562	0.38958	0.976895	0.204527	0.928063	0.0367925	0.982977	0.293745	0.904458	0.169709	0.922646
42	820588	7.53697	0.813071	7.26781	0.874399	0.90123	0.34459	0.51286	0.98562	0.40386	0.976895	1.02838	0.782978	0.036862	0.982977	0.855605	0.828303	0.915996	0.86242
42	821068	0.10841	0.996705	2.72241	0.894618	0.00647	0.93606	0.0181	0.993795	0.65277	0.976895	0.260699	0.919533	0.0488016	0.980466	0.00153915	0.995812	0.00832354	0.9839
42	821223	0.14026	0.996705	0.02329	0.979262	0.60857	0.43705	0.22027	0.98562	0.75914	0.976895	0.359343	0.897958	0.0852335	0.973487	0.0908065	0.957771	0.216578	0.912151
42	821296	0.02506	0.996705	1.25801	0.9053	0.03292	0.85638	0.01608	0.994116	0.0017	0.994677	0.256249	0.919533	2.16126	0.852941	0.264637	0.910591	0.494182	0.873058
42	821637	2.94299	0.996705	0.2852	0.943015	2.08778	0.1514	3.09199	0.908875	8.29608	0.744505	0.423328	0.884375	0.235558	0.949844	1.90536	0.826513	0.122697	0.933669
42	821639	2.94299	0.996705	0.2852	0.943015	2.08778	0.1514	3.09199	0.908875	8.29608	0.744505	0.423328	0.884375	0.235558	0.949844	1.90536	0.826513	0.122697	0.933669
42	821818	0.29079	0.996705	3.00774	0.894618	2.09134	0.15106	1.44428	0.977668	2.33875	0.976895	4.36969	0.418285	1.17369	0.852977	0.0680428	0.962938	0.642801	0.862864
42	821880	0.42217	0.996705	0.01015	0.979262	0.18676	0.66649	0.48572	0.98562	0.09274	0.979595	0.301776	0.910394	0.0269207	0.986044	0.064589	0.964401	0.0424114	0.962722
42	822202	1.30645	0.996705	1.12994	0.9053	3.29172	0.07243	3.38517	0.908875	7.93489	0.781216	1.31062	0.732522	0.000277529	0.99836	3.35946	0.803002	0.134524	0.931097
42	822366	0.52286	0.996705	0.26478	0.944629	1.32843	0.25165	1.58267	0.977668	6.09128	0.931926	0.14256	0.942686	0.194742	0.953743	2.77043	0.803002	0.0967844	0.940823
42	822528	0.61278	0.996705	1.87378	0.896517	2.42625	0.12227	3.55894	0.908875	5.84551	0.951858	0.461342	0.876773	0.00346632	0.996101	0.337151	0.896627	0.00162782	0.992166
42	822646	0.52286	0.996705	0.26478	0.944629	1.32843	0.25165	1.58267	0.977668	6.09128	0.931926	0.14256	0.942686	0.194742	0.953743	2.77043	0.803002	0.0967844	0.940823
42	822811	1.05431	0.996705	0.3853	0.93121	0.67895	0.41178	0.63927	0.98562	3.85633	0.976895	0.042193	0.975358	0.881763	0.874706	3.27538	0.803002	0.0546644	0.957483
42	822858	1.05431	0.996705	0.3853	0.93121	0.67895	0.41178	0.63927	0.98562	3.85633	0.976895	0.042193	0.975358	0.881763	0.874706	3.27538	0.803002	0.0546644	0.957483
42	822966	0.80288	0.996705	1.53481	0.904938	1.02978	0.3125	0.85418	0.98562	3.64329	0.976895	0.257461	0.919533	0.440709	0.920938	1.81378	0.828303	0.00328103	0.988858
42	823221	0.6059	0.996705	1.0555	0.905742	0.62538	0.43081	0.91384	0.98562	2.77742	0.976895	0.188304	0.92903	0.721363	0.890938	2.29107	0.814964	0.117344	0.935776
42	823275	0.7143	0.996705	0.37876	0.932196	0.62538	0.43081	1.6245	0.976833	2.46882	0.976895	0.188304	0.92903	0.721363	0.890938	1.61428	0.828303	0.117344	0.935776
42	823474	0.7143	0.996705	0.37876	0.932196	0.62538	0.43081	1.6245	0.976833	2.46882	0.976895	0.188304	0.92903	0.721363	0.890938	1.61428	0.828303	0.117344	0.935776
42	823666	0.7143	0.996705	0.37876	0.932196	0.62538	0.43081	1.6245	0.976833	2.46882	0.976895	0.188304	0.92903	0.721363	0.890938	1.61428	0.828303	0.117344	0.935776
42	824187	0.79961	0.996705	0.17851	0.959113	0.54933	0.46022	1.13454	0.98562	2.0815	0.976895	0.12106	0.948633	0.37015	0.93024	1.72527	0.828303	0.355943	0.890016
42	824365	0.79961	0.996705	0.17851	0.959113	0.54933	0.46022	1.13454	0.98562	2.0815	0.976895	0.12106	0.948633	0.37015	0.93024	1.72527	0.828303	0.355943	0.890016
42	824367	0.79961	0.996705	0.17851	0.959113	0.54933	0.46022	1.13454	0.98562	2.0815	0.976895	0.12106	0.948633	0.37015	0.93024	1.72527	0.828303	0.355943	0.890016
42	824386	0.79961	0.996705	0.17851	0.959113	0.54933	0.46022	1.13454	0.98562	2.0815	0.976895	0.12106	0.948633	0.37015	0.93024	1.72527	0.828303	0.355943	0.890016
42	824505	0.79961	0.996705	0.17851	0.959113	0.54933	0.46022	1.13454	0.98562	2.0815	0.976895	0.12106	0.948633	0.37015	0.93024	1.72527	0.828303	0.355943	0.890016
42	824512	0.79961	0.996705	0.17851	0.959113	0.54933	0.46022	1.13454	0.98562	2.0815	0.976895	0.12106	0.948633	0.37015	0.93024	1.72527	0.828303	0.355943	0.890016
42	824531	0.79961	0.996705	0.17851	0.959113	0.54933	0.46022	1.13454	0.98562	2.0815	0.976895	0.12106	0.948633	0.37015	0.93024	1.72527	0.828303	0.355943	0.890016
42	824688	0.79961	0.996705	0.17851	0.959113	0.54933	0.46022	1.13454	0.98562	2.0815	0.976895	0.12106	0.948633	0.37015	0.93024	1.72527	0.828303	0.355943	0.890016
42	824826	0.79961	0.996705	0.17851	0.959113	0.54933	0.46022	1.13454	0.98562	2.0815	0.976895	0.12106	0.948633	0.37015	0.93024	1.72527	0.828303	0.355943	0.890016
42	825121	0.48087	0.996705	0.02647	0.979262	0.92139	0.33929	1.08764	0.98562	2.3743	0.976895	0.127457	0.946655	0.325606	0.936429	1.7957	0.828303	0.51273	0.871103
42	825253	0.48087	0.996705	0.02647	0.979262	0.92139	0.33929	1.08764	0.98562	2.3743	0.976895	0.127457	0.946655	0.325606	0.936429	1.7957	0.828303	0.51273	0.871103
42	825255	0.48087	0.996705	0.02647	0.979262	0.92139	0.33929	1.08764	0.98562	2.3743	0.976895	0.127457	0.946655	0.325606	0.936429	1.7957	0.828303	0.51273	0.871103
42	825345	2.05563	0.996705	0.67374	0.917158	0.19837	0.65699	0.97192	0.98562	0.06636	0.980743	0.182065	0.930407	1.90154	0.852941	0.0547385	0.96748	0.166024	0.923926
42	825409	0.54476	0.996705	0.06701	0.979262	0.69228	0.40743	1.32495	0.980644	1.60522	0.976895	0.309282	0.908447	0.795667	0.882889	2.73589	0.803002	1.66975	0.85754
42	825486	0.03719	0.996705	0.81849	0.91239	0.36674	0.54623	0.0067	0.994312	0.04344	0.982119	1.34129	0.728936	2.29178	0.852941	3.3513	0.803002	0.386447	0.886513
42	825492	1.60375	0.996705	0.62226	0.918301	0.04708	0.82866	0.04853	0.98562	0.49603	0.976895	0.0519627	0.971771	0.0712401	0.976373	1.08689	0.828303	0.0495633	0.959685
42	825533	0.47486	0.996705	0.01249	0.979262	0.96174	0.329	1.12146	0.98562	2.37841	0.976895	0.15296	0.939959	0.327954	0.936398	1.7958	0.828303	0.501817	0.872499
42	825536	0.47486	0.996705	0.01249	0.979262	0.96174	0.329	1.12146	0.98562	2.37841	0.976895	0.15296	0.939959	0.327954	0.936398	1.7958	0.828303	0.501817	0.872499
42	825551	0.36243	0.996705	0.1988	0.954172	1.40062	0.23932	0.56828	0.98562	1.58447	0.976895	0.000427759	0.999206	0.00106212	0.997107	0.625125	0.849777	3.54547	0.85754
42	825584	1.85904	0.996705	0.19839	0.954172	0.00681	0.93437	0.02643	0.991672	0.63023	0.976895	0.59994	0.855665	0.201187	0.953082	0.0724671	0.961846	0.419622	0.880858
42	825641	2.28053	0.996705	2.97008	0.894618	0.59501	0.4422	2.54008	0.915029	0.73008	0.976895	0.130325	0.945961	0.109895	0.964918	0.848061	0.828303	0.219674	0.911392
42	825722	1.34069	0.996705	0.34957	0.93359	0.87319	0.35224	0.73785	0.98562	1.36531	0.976895	0.0848858	0.959408	1.51575	0.852941	0.699489	0.837937	0.359457	0.889396
42	825803	2.59839	0.996705	0.05776	0.979262	0.03894	0.84395	1.08078	0.98562	0.11167	0.976895	0.647173	0.84535	0.00211849	0.996125	0.298657	0.903739	2.17704	0.85754
42	825909	0.73376	0.996705	0.30839	0.940307	0.86108	0.35555	1.99875	0.960224	2.25821	0.976895	0.501433	0.870119	0.138796	0.959286	0.741798	0.831911	0.744956	0.862864
42	825981	0.48087	0.996705	0.02647	0.979262	0.92139	0.33929	1.08764	0.98562	2.3743	0.976895	0.127457	0.946655	0.325606	0.936429	1.7957	0.828303	0.51273	0.871103
42	826023	0.48087	0.996705	0.02647	0.979262	0.92139	0.33929	1.08764	0.98562	2.3743	0.976895	0.127457	0.946655	0.325606	0.936429	1.7957	0.828303	0.51273	0.871103
42	826028	0.34879	0.996705	2.71831	0.894618	0.36504	0.54701	0.01932	0.993444	0.01859	0.985911	0.256621	0.919533	0.0476743	0.98055	0.00164573	0.995601	0.0801199	0.945691
42	826082	0.39501	0.996705	1.14938	0.9053	0.17212	0.67907	1.14054	0.98562	0.04031	0.98253	1.00664	0.786864	5.38971e-05	0.999037	0.43412	0.879868	0.631207	0.862864
42	826110	0.48087	0.996705	0.02647	0.979262	0.92139	0.33929	1.08764	0.98562	2.3743	0.976895	0.127457	0.946655	0.325606	0.936429	1.7957	0.828303	0.51273	0.871103
42	826172	0.0406	0.996705	0.03553	0.979262	0.06316	0.80206	0.18314	0.98562	0.00101	0.995373	0.000174091	0.999206	0.020523	0.989398	0.507815	0.868205	0.0265081	0.9697
42	826177	1.35393	0.996705	0.93258	0.909816	1.63547	0.20374	4.12423	0.877129	1.21987	0.976895	1.35382	0.726711	0.47489	0.916114	0.185076	0.930633	0.748759	0.862864
42	826187	1.35393	0.996705	0.93258	0.909816	1.63547	0.20374	4.12423	0.877129	1.21987	0.976895	1.35382	0.726711	0.47489	0.916114	0.185076	0.930633	0.748759	0.862864
42	826264	0.79961	0.996705	0.17851	0.959113	0.54933	0.46022	1.13454	0.98562	2.0815	0.976895	0.12106	0.948633	0.37015	0.93024	1.72527	0.828303	0.355943	0.890016
42	826287	0.46439	0.996705	1.40571	0.905279	0.9215	0.33925	0.68427	0.98562	0.14326	0.976895	0.262717	0.919533	1.54529	0.852941	1.19084	0.828303	0.627217	0.862864
42	826302	0.00634	0.996705	0.00446	0.986237	1.8557	0.17598	0.2932	0.98562	1.20317	0.976895	0.177139	0.93231	0.325659	0.936429	0.219683	0.921838	1.19167	0.85754
42	826307	0.79961	0.996705	0.17851	0.959113	0.54933	0.46022	1.13454	0.98562	2.0815	0.976895	0.12106	0.948633	0.37015	0.93024	1.72527	0.828303	0.355943	0.890016
42	826316	0.41368	0.996705	0.37478	0.93285	0.43012	0.51334	0.05114	0.98562	0.01876	0.985911	0.00895618	0.991023	0.966692	0.868471	1.77436	0.828303	0.055243	0.957483
42	826321	0.41368	0.996705	0.37478	0.93285	0.43012	0.51334	0.05114	0.98562	0.01876	0.985911	0.00895618	0.991023	0.966692	0.868471	1.77436	0.828303	0.055243	0.957483
42	826372	2.24699	0.996705	1.7507	0.899915	0.0653	0.79879	1.90061	0.965963	0.23271	0.976895	0.133678	0.945243	0.0142483	0.991195	0.00242412	0.994574	0.118288	0.935393
42	826389	0.41368	0.996705	0.37478	0.93285	0.43012	0.51334	0.05114	0.98562	0.01876	0.985911	0.00895618	0.991023	0.966692	0.868471	1.77436	0.828303	0.055243	0.957483
42	826408	0.41368	0.996705	0.37478	0.93285	0.43012	0.51334	0.05114	0.98562	0.01876	0.985911	0.00895618	0.991023	0.966692	0.868471	1.77436	0.828303	0.055243	0.957483
42	826440	0.33008	0.996705	2.44118	0.894618	4.02971	0.04723	3.31062	0.908875	2.81843	0.976895	3.01239	0.4739	0.256775	0.946846	0.202711	0.925382	0.748536	0.862864
42	826475	0.81472	0.996705	0.15389	0.965118	0.87805	0.35085	0.41419	0.98562	0.78001	0.976895	0.0625548	0.966956	0.0509518	0.980466	0.0819133	0.959236	0.158871	0.925963
42	826811	0.51321	0.996705	0.10937	0.979262	0.00516	0.94288	1.08889	0.98562	0.02806	0.984123	0.067171	0.966141	0.333438	0.936105	1.13009	0.828303	0.412753	0.881912
42	826814	0.00054808	0.998631	4.37562	0.894618	0.46245	0.49795	0.05109	0.98562	0.05626	0.980743	1.2253	0.746193	0.496983	0.913833	1.61581	0.828303	1.31125	0.85754
42	826951	0.24978	0.996705	0.5863	0.919746	0.14457	0.70453	0.1697	0.98562	0.06378	0.980743	0.710556	0.839998	0.0652593	0.977818	0.00647454	0.993001	0.627525	0.862864
42	827000	0.05875	0.996705	0.03939	0.979262	0.38275	0.53745	0.12697	0.98562	0.11167	0.976895	0.000915543	0.999206	1.39825	0.852941	0.446682	0.877499	0.678799	0.862864
42	827129	2.10033	0.996705	1.61248	0.904938	0.00221	0.96258	0.066	0.98562	0.00793	0.990703	0.0999898	0.954282	0.838588	0.878907	3.19254	0.803002	0.950376	0.85754
42	827187	0.25757	0.996705	1.18186	0.9053	0.96809	0.32738	0.02531	0.99208	0.15695	0.976895	0.145632	0.94197	1.56359	0.852941	1.5875	0.828303	0.148974	0.92921
42	827251	4.2509	0.996705	2.15056	0.894618	5.13102	0.02552	3.44233	0.908875	0.96155	0.976895	9.23709	0.418285	0.168663	0.956304	2.09697	0.823625	0.0368969	0.965165
42	827279	1.66508	0.996705	0.25027	0.947071	0.33218	0.56559	1.93573	0.9631	0.53688	0.976895	0.153157	0.939873	1.40071	0.852941	0.016388	0.984002	0.0264026	0.9697
42	827745	1.4444	0.996705	0.08929	0.979262	0.60023	0.4402	0.01659	0.99396	0.8067	0.976895	0.642927	0.846513	0.269299	0.94492	0.180326	0.932338	2.71009e-05	0.998847
42	827765	9.2729e-05	0.999146	2.78722	0.894618	0.28957	0.59161	0.00478	0.994494	0.36296	0.976895	0.0370288	0.977832	1.8159	0.852941	0.166709	0.934965	1.35652	0.85754
42	827830	0.759	0.996705	0.07541	0.979262	0.36439	0.54737	0.01182	0.994165	0.18027	0.976895	0.730481	0.836276	0.0377465	0.982823	0.121946	0.945484	0.00231588	0.990907
42	827979	2.09039	0.996705	0.38462	0.93121	1.16723	0.2824	3.37985	0.908875	1.38703	0.976895	0.714835	0.839998	1.34636	0.852941	0.610897	0.853126	0.0519347	0.958675
42	828051	0.28145	0.996705	0.87616	0.911236	3.6526	0.05866	7.78672	0.706084	15.1384	0.264197	1.34113	0.728936	2.65371	0.852941	0.8806	0.828303	0.0232231	0.971492
42	828124	0.15358	0.996705	2.09329	0.894618	2.30724	0.13172	3.18157	0.908875	7.7379	0.801702	8.2144	0.418285	0.185707	0.954943	0.437911	0.87916	0.540672	0.866743
42	828282	0.01485	0.996705	2.32593	0.894618	1.13231	0.28982	3.33518	0.908875	2.76522	0.976895	2.31219	0.572219	0.612349	0.899921	0.360402	0.893185	0.913924	0.86265
42	828294	0.00062598	0.998631	4.70152	0.894618	0.08998	0.76482	1.37922	0.978698	0.5834	0.976895	0.000261097	0.999206	1.77818	0.852941	1.82298	0.828303	0.402533	0.884165
42	828398	0.23683	0.996705	0.15252	0.965506	0.38199	0.53793	1.12769	0.98562	0.94723	0.976895	0.400784	0.889316	2.35971	0.852941	0.249205	0.914036	0.58952	0.862864
42	828412	1.90451	0.996705	0.00040731	0.996474	9.66183	0.00241	5.6703	0.785811	6.47444	0.914033	7.49795	0.418285	0.0828613	0.974283	0.762795	0.82877	0.259036	0.904564
42	828414	0.21741	0.996705	0.02152	0.979262	1.16729	0.28239	0.70464	0.98562	2.52003	0.976895	0.0114419	0.99007	1.13076	0.852977	0.143947	0.941596	0.184821	0.919307
42	828416	0.60492	0.996705	1.86167	0.897882	1.74848	0.18891	0.26744	0.98562	0.0495	0.981329	1.0381	0.782339	1.00534	0.863961	0.0146975	0.985589	0.531587	0.867707
42	828422	0.03823	0.996705	2.56891	0.894618	1.97621	0.16269	0.85729	0.98562	0.23623	0.976895	3.59051	0.424436	0.441085	0.920833	0.180974	0.932176	1.98283	0.85754
42	828449	0.19478	0.996705	0.21511	0.950422	1.53075	0.21871	2.75135	0.908875	0.12895	0.976895	3.70058	0.418285	0.690849	0.891112	0.0028263	0.994532	1.07664	0.85754
42	828538	0.85534	0.996705	0.2016	0.953966	2.142	0.14627	0.01395	0.994165	0.39911	0.976895	0.00735709	0.993118	1.38267	0.852941	0.458367	0.875331	1.96463	0.85754
42	828609	0.07788	0.996705	2.50467	0.894618	0.80579	0.37138	0.87809	0.98562	0.07337	0.980743	0.00713934	0.993355	0.992668	0.865895	0.0767175	0.960954	1.22004	0.85754
42	828815	0.10999	0.996705	1.36232	0.9053	1.13982	0.28809	0.49553	0.98562	1.65529	0.976895	2.72416	0.515242	0.0795671	0.974848	0.000885599	0.996664	0.416736	0.881446
42	828868	0.43109	0.996705	0.06263	0.979262	0.33102	0.56626	0.47695	0.98562	0.00846	0.99037	3.63184	0.4211	0.291155	0.941116	0.918476	0.828303	0.926698	0.860748
42	828936	7.31137	0.837407	0.30219	0.940352	3.46534	0.06541	0.47074	0.98562	2.89661	0.976895	0.00110062	0.999206	0.0733323	0.975897	0.204208	0.925323	0.484417	0.87308
42	829137	1.67423	0.996705	0.26681	0.944318	0.21556	0.6434	0.04882	0.98562	0.05938	0.980743	0.066032	0.966141	0.970901	0.868257	0.0981332	0.954784	0.104197	0.938527
42	829157	0.06397	0.996705	0.8965	0.909816	2.30116	0.13223	3.36043	0.908875	0.4124	0.976895	5.56356	0.418285	0.180787	0.955232	0.637123	0.847663	0.133725	0.931161
42	829427	0.65266	0.996705	2.10392	0.894618	2.038	0.15632	0.64019	0.98562	1.43974	0.976895	1.0352	0.782358	0.397208	0.926333	0.339932	0.895912	0.0419947	0.962729
42	829625	0.02993	0.996705	0.76096	0.915966	2.09134	0.15106	1.44428	0.977668	0.17344	0.976895	4.36969	0.418285	0.00268405	0.996125	0.318159	0.899384	0.567304	0.862864
42	829949	0.58943	0.996705	0.0909	0.979262	3.09212	0.08153	1.33413	0.980486	1.53695	0.976895	0.988749	0.790308	0.313954	0.937347	0.0325332	0.975894	1.52059	0.85754
42	830124	0.57982	0.996705	0.00989	0.979321	4.9499	0.02819	1.33532	0.980486	2.3777	0.976895	0.60298	0.855169	0.836056	0.879016	0.0546788	0.96748	1.61899	0.85754
42	830127	0.07198	0.996705	4.01278	0.894618	0.66388	0.417	0.80282	0.98562	0.62219	0.976895	0.237371	0.921532	1.86639	0.852941	4.65482	0.803002	2.27224	0.85754
42	830181	0.07992	0.996705	2.32549	0.894618	0.47545	0.49198	0.78484	0.98562	0.8209	0.976895	0.0205709	0.98508	2.25889	0.852941	2.36932	0.81135	2.03426	0.85754
42	830203	0.57982	0.996705	0.00989	0.979321	4.9499	0.02819	1.33532	0.980486	2.3777	0.976895	0.60298	0.855169	0.836056	0.879016	0.0546788	0.96748	1.61899	0.85754
42	830241	0.57982	0.996705	0.00989	0.979321	4.9499	0.02819	1.33532	0.980486	2.3777	0.976895	0.60298	0.855169	0.836056	0.879016	0.0546788	0.96748	1.61899	0.85754
42	830486	0.31494	0.996705	0.06567	0.979262	9.52684	0.00258	4.9016	0.827941	3.32387	0.976895	3.00665	0.474951	0.813065	0.880233	0.414863	0.882139	2.45106	0.85754
42	830585	1.27264	0.996705	0.08366	0.979262	0.48306	0.48855	0.58833	0.98562	0.19165	0.976895	0.022466	0.984293	3.35404	0.852941	3.45759	0.803002	0.231838	0.908964
42	830663	1.27264	0.996705	0.08366	0.979262	0.48306	0.48855	0.58833	0.98562	0.19165	0.976895	0.022466	0.984293	3.35404	0.852941	3.45759	0.803002	0.231838	0.908964
42	830748	3.15355	0.996705	0.00814	0.981582	3.11505	0.08043	2.21984	0.937444	1.89743	0.976895	0.00444873	0.996244	3.47642	0.852941	1.69493	0.828303	1.35472	0.85754
42	830787	0.47037	0.996705	0.76424	0.915966	1.49196	0.2246	0.55727	0.98562	0.32157	0.976895	0.0345726	0.979178	0.654719	0.895755	0.00455683	0.994532	0.782431	0.862864
42	831063	0.00773	0.996705	0.00692	0.983212	3.27416	0.07319	4.83355	0.832261	1.12734	0.976895	0.980253	0.791715	0.000109698	0.999037	1.4314	0.828303	0.584614	0.862864
42	831080	0.01284	0.996705	0.00147	0.993056	3.24873	0.07432	4.63574	0.843526	1.14422	0.976895	0.973032	0.793068	0.00197739	0.996243	1.53081	0.828303	0.670953	0.862864
42	831170	0.00507	0.996705	0.00416	0.98662	3.58218	0.06116	4.52999	0.849176	1.39044	0.976895	0.771848	0.829062	0.001014	0.997241	1.43118	0.828303	0.569659	0.862864
42	831194	0.00672	0.996705	0.00272	0.989908	3.26539	0.07359	4.70405	0.840182	1.10022	0.976895	0.897575	0.805212	0.000457753	0.997885	1.50435	0.828303	0.636981	0.862864
42	831202	0.00672	0.996705	0.00272	0.989908	3.26539	0.07359	4.70405	0.840182	1.10022	0.976895	0.897575	0.805212	0.000457753	0.997885	1.50435	0.828303	0.636981	0.862864
42	831298	0.00672	0.996705	0.00272	0.989908	3.26539	0.07359	4.70405	0.840182	1.10022	0.976895	0.897575	0.805212	0.000457753	0.997885	1.50435	0.828303	0.636981	0.862864
42	831365	0.00672	0.996705	0.00272	0.989908	3.26539	0.07359	4.70405	0.840182	1.10022	0.976895	0.897575	0.805212	0.000457753	0.997885	1.50435	0.828303	0.636981	0.862864
42	831497	2.28138	0.996705	5.01057	0.894618	0.04638	0.82991	5.37976	0.79765	2.57701	0.976895	2.6033	0.531293	0.0935109	0.96989	0.0139082	0.986063	0.000775849	0.994447
42	831501	0.56972	0.996705	7.35667	0.874399	0.1921	0.66206	2.38973	0.92669	0.46504	0.976895	1.90733	0.635169	0.157261	0.957571	0.512606	0.867887	0.000196932	0.997352
42	831559	7.68323	0.793721	0.02638	0.979262	1.87372	0.17397	0.24033	0.98562	0.4029	0.976895	0.0316488	0.9808	1.36725	0.852941	0.23844	0.916591	0.303976	0.896944
42	831610	1.7583e-05	0.999468	0.72599	0.916375	2.36641	0.12704	1.71147	0.97358	0.25943	0.976895	4.25788	0.418285	0.122134	0.963807	0.988575	0.828303	0.509716	0.871117
42	831854	0.14184	0.996705	2.67062	0.894618	0.13074	0.71838	0.44401	0.98562	0.00174	0.994677	0.0278435	0.981629	1.18145	0.852977	0.352446	0.893185	0.564692	0.863585
42	832013	0.50298	0.996705	0.35449	0.93359	1.1637	0.28313	1.68094	0.975039	1.0231	0.976895	0.375901	0.894797	0.93568	0.871774	0.328062	0.897858	0.153312	0.9278
42	832350	2.82766	0.996705	0.71911	0.916375	0.04137	0.83922	0.00325	0.995155	0.03256	0.98351	0.0475619	0.973579	0.108881	0.965421	1.248	0.828303	1.26763	0.85754
42	832528	0.2416	0.996705	0.00013333	0.997748	2.40757	0.1237	1.03501	0.98562	0.62762	0.976895	2.2915	0.575278	0.017968	0.990014	0.253435	0.913369	2.93711	0.85754
42	832779	6.69136	0.903547	0.23658	0.949604	2.5314	0.11455	0.14688	0.98562	0.25674	0.976895	0.970058	0.793541	0.34115	0.934437	0.16746	0.934732	1.21645	0.85754
42	832796	1.87871	0.996705	0.00138	0.993403	0.07977	0.77815	0.91274	0.98562	0.87254	0.976895	0.39114	0.891573	0.125059	0.962882	0.170373	0.933792	0.375688	0.887803
42	832838	0.90264	0.996705	0.04134	0.979262	0.08112	0.77634	0.08006	0.98562	0.01905	0.985911	0.463525	0.876368	0.225416	0.950706	0.863044	0.828303	0.0219431	0.971778
42	832886	0.95226	0.996705	0.60183	0.91836	0.77236	0.38146	0.56177	0.98562	0.01291	0.988237	0.879863	0.808728	0.436251	0.920982	2.49301	0.808653	0.401401	0.884201
42	832900	1.01677	0.996705	0.55401	0.920439	0.74944	0.38861	0.54059	0.98562	0.00583	0.991763	0.864906	0.811586	0.383297	0.927246	2.3279	0.812552	0.370789	0.887865
42	832940	1.01677	0.996705	0.55401	0.920439	0.74944	0.38861	0.54059	0.98562	0.00583	0.991763	0.864906	0.811586	0.383297	0.927246	2.3279	0.812552	0.370789	0.887865
42	833201	3.40615	0.996705	1.60516	0.904938	0.26543	0.60748	0.35688	0.98562	0.00834	0.990486	0.0104128	0.990487	1.48646	0.852941	0.747563	0.831413	0.618957	0.862864
42	833202	3.40615	0.996705	1.60516	0.904938	0.26543	0.60748	0.35688	0.98562	0.00834	0.990486	0.0104128	0.990487	1.48646	0.852941	0.747563	0.831413	0.618957	0.862864
42	833421	0.46919	0.996705	1.05832	0.905742	0.12628	0.72302	0.09118	0.98562	0.26198	0.976895	4.36969	0.418285	0.438147	0.920982	0.805788	0.828303	0.567304	0.862864
42	833604	0.00109	0.998005	3.84519	0.894618	0.16314	0.68709	1.42428	0.977668	0.88373	0.976895	0.120468	0.948811	2.62887	0.852941	2.95663	0.803002	0.302614	0.897038
42	833764	0.0396	0.996705	1.45971	0.904938	2.09134	0.15106	1.44428	0.977668	0.26198	0.976895	4.36969	0.418285	0.453992	0.918664	1.88183	0.826525	0.567304	0.862864
42	834052	0.46919	0.996705	1.05832	0.905742	0.12628	0.72302	0.09118	0.98562	0.26198	0.976895	4.36969	0.418285	0.438147	0.920982	0.805788	0.828303	0.567304	0.862864
42	834245	3.0727	0.996705	0.24154	0.949074	0.19585	0.65899	0.00277	0.995374	0.0118	0.988979	0.218776	0.92517	0.0337254	0.984483	0.0958022	0.955691	0.075279	0.947328
42	834417	0.45698	0.996705	2.81751	0.894618	0.50725	0.47788	0.89935	0.98562	1.57225	0.976895	0.798628	0.824108	0.227803	0.950563	0.0283539	0.9789	1.43578	0.85754
42	834809	0.11621	0.996705	0.34312	0.93359	0.0324	0.85749	0.36213	0.98562	1.91474	0.976895	0.215614	0.925408	0.00161131	0.996444	0.329493	0.897858	0.0696985	0.949693
42	835052	0.05964	0.996705	1.54717	0.904938	0.08885	0.76623	1.14664	0.98562	1.44941	0.976895	0.30459	0.909713	0.212402	0.951379	0.0426263	0.971147	0.852585	0.862864
42	835098	0.00671	0.996705	4.06783	0.894618	4.84222	0.02992	1.2415	0.984349	0.51408	0.976895	1.73136	0.660544	1.73785	0.852941	0.119419	0.946059	0.683684	0.862864
42	835206	0.06391	0.996705	1.64747	0.904728	0.10703	0.7442	0.0112	0.99419	0.01767	0.986154	0.284151	0.914055	1.37852	0.852941	1.54151	0.828303	0.188584	0.918162
42	835349	2.22211	0.996705	0.57507	0.920206	0.68619	0.40932	0.12235	0.98562	0.06184	0.980743	0.012808	0.989144	0.012871	0.991675	0.365518	0.892487	0.411341	0.882164
42	835534	1.9594	0.996705	0.05196	0.979262	0.70536	0.40286	0.00053071	0.997603	0.2301	0.976895	0.416322	0.885532	0.967269	0.868323	0.176923	0.932399	0.294477	0.899511
42	835696	4.05561	0.996705	0.19593	0.954495	4.91962	0.02869	2.16456	0.940492	0.79881	0.976895	0.818292	0.821598	0.520926	0.912245	3.37065	0.803002	0.0642836	0.952864
42	835746	0.1336	0.996705	1.12745	0.9053	1.8051	0.18194	1.99295	0.960314	1.41058	0.976895	0.260875	0.919533	0.416133	0.923594	0.567483	0.85758	0.162265	0.925059
42	835805	0.30787	0.996705	1.74585	0.899996	0.16957	0.68132	0.14523	0.98562	0.68021	0.976895	0.131924	0.945656	1.84894	0.852941	0.386546	0.8876	0.377976	0.887343
42	835867	0.48913	0.996705	0.80329	0.914211	0.06105	0.80532	0.05886	0.98562	0.02734	0.984123	0.183128	0.930263	1.0438	0.859057	0.0227099	0.982416	0.40684	0.882928
42	836508	0.21387	0.996705	0.82245	0.91239	0.53532	0.46598	1.14818	0.98562	0.00295	0.993518	1.91993	0.632788	1.77684	0.852941	1.70237	0.828303	0.94935	0.85754
42	836516	0.23145	0.996705	0.80597	0.913986	0.94117	0.33417	1.42388	0.977668	0.38904	0.976895	1.66108	0.672377	1.21133	0.852977	1.21291	0.828303	1.74426	0.85754
42	836550	0.21387	0.996705	0.82245	0.91239	0.53532	0.46598	1.14818	0.98562	0.00295	0.993518	1.91993	0.632788	1.77684	0.852941	1.70237	0.828303	0.94935	0.85754
42	836644	0.15889	0.996705	0.56996	0.920439	1.55638	0.21492	2.88927	0.908875	0.06643	0.980743	4.27471	0.418285	0.742709	0.888686	2.62665	0.803248	1.86795	0.85754
42	836645	0.15889	0.996705	0.56996	0.920439	1.55638	0.21492	2.88927	0.908875	0.06643	0.980743	4.27471	0.418285	0.742709	0.888686	2.62665	0.803248	1.86795	0.85754
42	836653	0.15086	0.996705	0.60094	0.91836	0.98448	0.32333	2.41871	0.924775	0.08107	0.980743	4.43661	0.418285	1.24195	0.852941	3.21545	0.803002	1.02744	0.85754
42	836660	0.15889	0.996705	0.56996	0.920439	1.55638	0.21492	2.88927	0.908875	0.06643	0.980743	4.27471	0.418285	0.742709	0.888686	2.62665	0.803248	1.86795	0.85754
42	836702	0.15086	0.996705	0.60094	0.91836	0.98448	0.32333	2.41871	0.924775	0.08107	0.980743	4.43661	0.418285	1.24195	0.852941	3.21545	0.803002	1.02744	0.85754
42	836735	0.15086	0.996705	0.60094	0.91836	0.98448	0.32333	2.41871	0.924775	0.08107	0.980743	4.43661	0.418285	1.24195	0.852941	3.21545	0.803002	1.02744	0.85754
42	836862	0.11325	0.996705	0.24272	0.948878	0.0269	0.87003	0.86395	0.98562	0.50044	0.976895	1.77273	0.653301	1.01606	0.862661	2.6086	0.80372	0.815541	0.862864
42	836863	0.12172	0.996705	0.84109	0.91239	0.03235	0.8576	0.54131	0.98562	0.66486	0.976895	0.377154	0.894531	2.1853	0.852941	3.75023	0.803002	0.0953642	0.941536
42	836889	0.11325	0.996705	0.24272	0.948878	0.0269	0.87003	0.86395	0.98562	0.50044	0.976895	1.77273	0.653301	1.01606	0.862661	2.6086	0.80372	0.815541	0.862864
42	836970	0.00107	0.998005	2.9284e-05	0.998731	0.03653	0.84885	0.00297	0.995159	0.04524	0.982119	0.150893	0.940822	0.160679	0.957022	1.09784	0.828303	3.38469	0.85754
42	836971	0.11325	0.996705	0.01071	0.979262	0.00322	0.95486	0.3843	0.98562	0.764	0.976895	1.49726	0.699193	0.28704	0.941484	1.33903	0.828303	0.0364203	0.96522
42	836994	0.11325	0.996705	0.24272	0.948878	0.0269	0.87003	0.86395	0.98562	0.50044	0.976895	1.77273	0.653301	1.01606	0.862661	2.6086	0.80372	0.815541	0.862864
42	836995	0.11325	0.996705	0.24272	0.948878	0.0269	0.87003	0.86395	0.98562	0.50044	0.976895	1.77273	0.653301	1.01606	0.862661	2.6086	0.80372	0.815541	0.862864
42	837027	0.11325	0.996705	0.24272	0.948878	0.0269	0.87003	0.86395	0.98562	0.50044	0.976895	1.77273	0.653301	1.01606	0.862661	2.6086	0.80372	0.815541	0.862864
42	837052	0.11868	0.996705	0.20197	0.953862	0.13672	0.7123	1.10878	0.98562	0.03539	0.983487	1.52576	0.694912	0.55209	0.910041	2.06081	0.823625	1.60263	0.85754
42	837072	0.11325	0.996705	0.24272	0.948878	0.0269	0.87003	0.86395	0.98562	0.50044	0.976895	1.77273	0.653301	1.01606	0.862661	2.6086	0.80372	0.815541	0.862864
42	837073	0.87077	0.996705	0.53123	0.921021	0.22289	0.63781	0.41057	0.98562	0.66061	0.976895	0.0309067	0.98121	0.0128761	0.991675	0.0130405	0.986471	0.00110523	0.993548
42	837078	0.11325	0.996705	0.24272	0.948878	0.0269	0.87003	0.86395	0.98562	0.50044	0.976895	1.77273	0.653301	1.01606	0.862661	2.6086	0.80372	0.815541	0.862864
42	837141	0.11325	0.996705	0.24272	0.948878	0.0269	0.87003	0.86395	0.98562	0.50044	0.976895	1.77273	0.653301	1.01606	0.862661	2.6086	0.80372	0.815541	0.862864
42	837144	0.11325	0.996705	0.24272	0.948878	0.0269	0.87003	0.86395	0.98562	0.50044	0.976895	1.77273	0.653301	1.01606	0.862661	2.6086	0.80372	0.815541	0.862864
42	837158	0.11325	0.996705	0.24272	0.948878	0.0269	0.87003	0.86395	0.98562	0.50044	0.976895	1.77273	0.653301	1.01606	0.862661	2.6086	0.80372	0.815541	0.862864
42	837163	0.11325	0.996705	0.24272	0.948878	0.0269	0.87003	0.86395	0.98562	0.50044	0.976895	1.77273	0.653301	1.01606	0.862661	2.6086	0.80372	0.815541	0.862864
42	837164	0.11325	0.996705	0.24272	0.948878	0.0269	0.87003	0.86395	0.98562	0.50044	0.976895	1.77273	0.653301	1.01606	0.862661	2.6086	0.80372	0.815541	0.862864
42	837168	0.11325	0.996705	0.24272	0.948878	0.0269	0.87003	0.86395	0.98562	0.50044	0.976895	1.77273	0.653301	1.01606	0.862661	2.6086	0.80372	0.815541	0.862864
42	837171	0.11325	0.996705	0.24272	0.948878	0.0269	0.87003	0.86395	0.98562	0.50044	0.976895	1.77273	0.653301	1.01606	0.862661	2.6086	0.80372	0.815541	0.862864
42	837179	0.11325	0.996705	0.24272	0.948878	0.0269	0.87003	0.86395	0.98562	0.50044	0.976895	1.77273	0.653301	1.01606	0.862661	2.6086	0.80372	0.815541	0.862864
42	837180	0.11325	0.996705	0.24272	0.948878	0.0269	0.87003	0.86395	0.98562	0.50044	0.976895	1.77273	0.653301	1.01606	0.862661	2.6086	0.80372	0.815541	0.862864
42	837216	0.11868	0.996705	0.20197	0.953862	0.13672	0.7123	1.10878	0.98562	0.03539	0.983487	1.52576	0.694912	0.55209	0.910041	2.06081	0.823625	1.60263	0.85754
42	837218	1.59023	0.996705	0.72174	0.916375	0.08518	0.77097	0.54076	0.98562	0.01524	0.986904	0.590266	0.857302	0.0803533	0.974738	0.339166	0.895937	0.271508	0.903885
42	837269	0.11325	0.996705	0.24272	0.948878	0.0269	0.87003	0.86395	0.98562	0.50044	0.976895	1.77273	0.653301	1.01606	0.862661	2.6086	0.80372	0.815541	0.862864
42	837357	1.07753	0.996705	0.01452	0.979262	0.37855	0.5397	0.22102	0.98562	0.81352	0.976895	0.205284	0.928063	1.49007	0.852941	1.16956	0.828303	0.375585	0.887803
42	837365	1.07753	0.996705	0.01452	0.979262	0.37855	0.5397	0.22102	0.98562	0.81352	0.976895	0.205284	0.928063	1.49007	0.852941	1.16956	0.828303	0.375585	0.887803
42	837381	1.07615	0.996705	0.3124	0.939712	0.7597	0.38539	0.29246	0.98562	0.98266	0.976895	0.0129134	0.989075	2.68864	0.852941	2.74993	0.803002	0.00528925	0.985997
42	837395	0.00362	0.996705	0.05527	0.979262	0.61415	0.43498	0.05484	0.98562	1.11891	0.976895	1.2433	0.743506	1.96241	0.852941	1.19331	0.828303	1.30345	0.85754
42	837398	0.00362	0.996705	0.05527	0.979262	0.61415	0.43498	0.05484	0.98562	1.11891	0.976895	1.2433	0.743506	1.96241	0.852941	1.19331	0.828303	1.30345	0.85754
42	837400	0.00362	0.996705	0.05527	0.979262	0.61415	0.43498	0.05484	0.98562	1.11891	0.976895	1.2433	0.743506	1.96241	0.852941	1.19331	0.828303	1.30345	0.85754
42	837454	0.14128	0.996705	1.54684	0.904938	0.00381	0.95087	0.4873	0.98562	0.04934	0.98145	0.201656	0.928063	0.682622	0.892038	3.8998	0.803002	1.48594	0.85754
42	837505	0.00691	0.996705	0.10809	0.979262	0.6997	0.40477	0.06018	0.98562	1.09937	0.976895	1.75452	0.656477	2.0745	0.852941	1.23196	0.828303	1.2677	0.85754
42	837534	2.16502	0.996705	1.05909	0.905742	0.6005	0.44025	0.16723	0.98562	0.13788	0.976895	0.082193	0.960341	0.0741068	0.975781	0.176238	0.932399	0.196803	0.916065
42	837639	0.47306	0.996705	0.48351	0.922844	0.35015	0.5553	0.03832	0.987337	0.45767	0.976895	0.298703	0.910425	2.07857	0.852941	1.53693	0.828303	2.72086	0.85754
42	837650	0.30542	0.996705	0.37731	0.932569	0.40758	0.52456	0.06388	0.98562	0.45767	0.976895	0.298703	0.910425	1.84494	0.852941	1.41342	0.828303	2.72086	0.85754
42	837696	0.47379	0.996705	0.45975	0.925597	0.332	0.56571	0.04079	0.98642	0.45767	0.976895	0.298703	0.910425	2.10273	0.852941	1.59557	0.828303	2.72086	0.85754
42	837713	0.30542	0.996705	0.37731	0.932569	0.40758	0.52456	0.06388	0.98562	0.45767	0.976895	0.298703	0.910425	1.84494	0.852941	1.41342	0.828303	2.72086	0.85754
42	837726	0.47379	0.996705	0.45975	0.925597	0.332	0.56571	0.04079	0.98642	0.45767	0.976895	0.298703	0.910425	2.10273	0.852941	1.59557	0.828303	2.72086	0.85754
42	837730	0.47379	0.996705	0.45975	0.925597	0.332	0.56571	0.04079	0.98642	0.45767	0.976895	0.298703	0.910425	2.10273	0.852941	1.59557	0.828303	2.72086	0.85754
42	837742	0.48678	0.996705	0.41285	0.92742	0.37606	0.54105	0.04564	0.98562	0.50304	0.976895	0.264783	0.91937	2.01216	0.852941	1.53465	0.828303	2.70061	0.85754
42	837768	0.47379	0.996705	0.45975	0.925597	0.332	0.56571	0.04079	0.98642	0.45767	0.976895	0.298703	0.910425	2.10273	0.852941	1.59557	0.828303	2.72086	0.85754
42	837776	0.47379	0.996705	0.45975	0.925597	0.332	0.56571	0.04079	0.98642	0.45767	0.976895	0.298703	0.910425	2.10273	0.852941	1.59557	0.828303	2.72086	0.85754
42	837792	0.70636	0.996705	0.72624	0.916375	0.2197	0.64022	0.01036	0.994312	0.45767	0.976895	0.298703	0.910425	2.44521	0.852941	1.98712	0.823625	2.72086	0.85754
42	837854	0.70636	0.996705	0.72624	0.916375	0.2197	0.64022	0.01036	0.994312	0.45767	0.976895	0.298703	0.910425	2.44521	0.852941	1.98712	0.823625	2.72086	0.85754
42	837857	0.70636	0.996705	0.72624	0.916375	0.2197	0.64022	0.01036	0.994312	0.45767	0.976895	0.298703	0.910425	2.44521	0.852941	1.98712	0.823625	2.72086	0.85754
42	837867	0.70636	0.996705	0.72624	0.916375	0.2197	0.64022	0.01036	0.994312	0.45767	0.976895	0.298703	0.910425	2.44521	0.852941	1.98712	0.823625	2.72086	0.85754
42	837874	0.70636	0.996705	0.72624	0.916375	0.2197	0.64022	0.01036	0.994312	0.45767	0.976895	0.298703	0.910425	2.44521	0.852941	1.98712	0.823625	2.72086	0.85754
42	837909	0.70636	0.996705	1.21952	0.9053	0.28508	0.5945	0.09798	0.98562	0.64658	0.976895	0.23815	0.921532	1.39381	0.852941	1.195	0.828303	1.30708	0.85754
42	837953	0.30542	0.996705	0.75701	0.915966	0.49123	0.4849	0.21482	0.98562	0.64658	0.976895	0.23815	0.921532	0.956908	0.868475	0.763185	0.82877	1.30708	0.85754
42	837954	0.47379	0.996705	0.877	0.911232	0.4074	0.52467	0.17054	0.98562	0.64658	0.976895	0.23815	0.921532	1.14047	0.852977	0.897692	0.828303	1.30708	0.85754
42	837985	0.02028	0.996705	1.80096	0.897882	1.0302	0.3124	0.98568	0.98562	2.81843	0.976895	3.01239	0.4739	0.232205	0.950289	1.36381	0.828303	0.748536	0.862864
42	838943	0.43954	0.996705	0.18512	0.957668	4.1879e-05	0.99485	0.40556	0.98562	0.29561	0.976895	0.87438	0.810307	0.191023	0.95424	3.60515	0.803002	4.42928	0.85754
42	839094	1.51907	0.996705	0.06888	0.979262	0.05604	0.81332	0.12781	0.98562	0.6374	0.976895	0.216999	0.92517	0.454254	0.918664	3.14718	0.803002	2.90284	0.85754
42	839302	0.20372	0.996705	0.0009448	0.994279	1.52898	0.21897	2.22099	0.937444	0.0336	0.983487	4.88151	0.418285	1.89712	0.852941	2.88868	0.803002	6.69022	0.85754
42	839660	7.01554	0.873104	2.49105	0.894618	4.90718	0.02886	0.81907	0.98562	1.27224	0.976895	3.98443	0.418285	0.0243437	0.986828	0.417165	0.881902	0.59949	0.862864
42	839731	7.01554	0.873104	2.49105	0.894618	4.90718	0.02886	0.81907	0.98562	1.27224	0.976895	3.98443	0.418285	0.0243437	0.986828	0.417165	0.881902	0.59949	0.862864
42	839738	7.01554	0.873104	2.49105	0.894618	4.90718	0.02886	0.81907	0.98562	1.27224	0.976895	3.98443	0.418285	0.0243437	0.986828	0.417165	0.881902	0.59949	0.862864
42	839896	3.37449	0.996705	0.27612	0.943676	2.91871	0.09046	2.53285	0.915029	1.44953	0.976895	5.34231	0.418285	0.298805	0.940256	0.0427578	0.971147	0.964999	0.85754
42	840256	1.62246	0.996705	1.5084	0.904938	1.04278	0.30948	0.04895	0.98562	0.88541	0.976895	2.42842	0.553532	0.0974567	0.96885	0.425646	0.881172	0.588037	0.862864
42	840778	0.91552	0.996705	0.18108	0.958611	0.22404	0.63694	0.65378	0.98562	0.17911	0.976895	0.0372827	0.977778	2.77979	0.852941	2.41411	0.811004	1.81171	0.85754
42	840886	2.26443	0.996705	0.05166	0.979262	0.09056	0.76405	0.04231	0.98617	0.19192	0.976895	0.505652	0.870008	4.09363	0.852941	3.21566	0.803002	1.31042	0.85754
42	840928	2.26443	0.996705	0.05166	0.979262	0.09056	0.76405	0.04231	0.98617	0.19192	0.976895	0.505652	0.870008	4.09363	0.852941	3.21566	0.803002	1.31042	0.85754
42	841194	0.57604	0.996705	1.19688	0.9053	1.7008	0.19498	0.12274	0.98562	1.45729	0.976895	0.962415	0.795026	0.0234677	0.987098	0.59565	0.854918	0.37536	0.887803
42	841200	0.35473	0.996705	1.35328	0.9053	1.48246	0.22609	0.06161	0.98562	1.00626	0.976895	1.103	0.76997	0.0773138	0.974868	0.584662	0.856054	0.545005	0.865559
42	841202	0.59051	0.996705	2.35399	0.894618	1.48246	0.22609	0.06161	0.98562	0.37671	0.976895	1.103	0.76997	0.657936	0.895397	0.368929	0.891615	0.485649	0.87308
42	841211	0.38503	0.996705	0.57598	0.920206	0.89173	0.34716	0.02825	0.990544	0.82853	0.976895	0.0665656	0.966141	0.0063311	0.995389	0.0744746	0.961387	1.31689	0.85754
42	841389	0.0312	0.996705	0.49476	0.922422	0.09963	0.75289	0.6542	0.98562	0.39757	0.976895	0.00369861	0.996276	3.73209	0.852941	4.85637	0.803002	3.58452	0.85754
42	841788	0.02028	0.996705	1.80096	0.897882	1.0302	0.3124	0.98568	0.98562	2.81843	0.976895	3.01239	0.4739	0.232205	0.950289	1.36381	0.828303	0.748536	0.862864
42	841872	1.37378	0.996705	0.07624	0.979262	1.26111	0.26395	3.50305	0.908875	0.89904	0.976895	0.185505	0.929848	0.211305	0.951505	0.00807444	0.991382	0.194426	0.916339
42	842029	0.50562	0.996705	0.1208	0.975614	0.93578	0.33557	0.35175	0.98562	0.14272	0.976895	1.21012	0.749154	3.35376	0.852941	3.42835	0.803002	0.265988	0.904147
42	842099	1.37378	0.996705	0.07624	0.979262	1.26111	0.26395	3.50305	0.908875	0.89904	0.976895	0.185505	0.929848	0.211305	0.951505	0.00807444	0.991382	0.194426	0.916339
42	842311	1.24259	0.996705	0.00536	0.984353	0.04885	0.8255	0.02546	0.992054	0.34012	0.976895	0.37881	0.894278	0.0585173	0.979251	0.118257	0.946492	0.00198751	0.991501
42	842430	1.37378	0.996705	0.07624	0.979262	1.26111	0.26395	3.50305	0.908875	0.89904	0.976895	0.185505	0.929848	0.211305	0.951505	0.00807444	0.991382	0.194426	0.916339
42	843006	1.37378	0.996705	0.07624	0.979262	1.26111	0.26395	3.50305	0.908875	0.89904	0.976895	0.185505	0.929848	0.211305	0.951505	0.00807444	0.991382	0.194426	0.916339
42	843033	1.07646	0.996705	0.23412	0.950178	1.4014	0.23911	1.45061	0.977668	0.61912	0.976895	1.82231	0.646651	0.836566	0.878972	0.278326	0.906396	0.871557	0.862864
42	843354	1.37378	0.996705	0.07624	0.979262	1.26111	0.26395	3.50305	0.908875	0.89904	0.976895	0.185505	0.929848	0.211305	0.951505	0.00807444	0.991382	0.194426	0.916339
42	843471	1.37378	0.996705	0.07624	0.979262	1.26111	0.26395	3.50305	0.908875	0.89904	0.976895	0.185505	0.929848	0.211305	0.951505	0.00807444	0.991382	0.194426	0.916339
42	844259	1.37378	0.996705	0.07624	0.979262	1.26111	0.26395	3.50305	0.908875	0.89904	0.976895	0.185505	0.929848	0.211305	0.951505	0.00807444	0.991382	0.194426	0.916339
42	844976	1.37378	0.996705	0.07624	0.979262	1.26111	0.26395	3.50305	0.908875	0.89904	0.976895	0.185505	0.929848	0.211305	0.951505	0.00807444	0.991382	0.194426	0.916339
42	845122	1.37378	0.996705	0.07624	0.979262	1.26111	0.26395	3.50305	0.908875	0.89904	0.976895	0.185505	0.929848	0.211305	0.951505	0.00807444	0.991382	0.194426	0.916339
42	845306	0.10365	0.996705	0.67341	0.917158	0.01631	0.89862	0.29679	0.98562	0.00154	0.994842	0.324229	0.904996	4.40523	0.852941	1.46364	0.828303	0.222057	0.910923
42	845311	0.10365	0.996705	0.67341	0.917158	0.01631	0.89862	0.29679	0.98562	0.00154	0.994842	0.324229	0.904996	4.40523	0.852941	1.46364	0.828303	0.222057	0.910923
42	845369	1.42567	0.996705	0.96786	0.909816	0.0132	0.90876	4.9072e-05	0.999003	1.15277	0.976895	0.356974	0.898631	0.18101	0.955232	1.0778	0.828303	0.00510933	0.986417
42	845376	0.01874	0.996705	0.50458	0.922215	0.000658	0.97958	0.66769	0.98562	0.00285	0.993586	0.450739	0.879176	3.44048	0.852941	0.958054	0.828303	0.216802	0.912112
42	845377	0.01874	0.996705	0.50458	0.922215	0.000658	0.97958	0.66769	0.98562	0.00285	0.993586	0.450739	0.879176	3.44048	0.852941	0.958054	0.828303	0.216802	0.912112
42	845436	0.38001	0.996705	1.26586	0.9053	0.39563	0.53069	0.07442	0.98562	0.72923	0.976895	0.163447	0.936456	0.548212	0.911049	0.236719	0.917199	1.17601	0.85754
42	845507	1.37378	0.996705	0.07624	0.979262	1.26111	0.26395	3.50305	0.908875	0.89904	0.976895	0.185505	0.929848	0.211305	0.951505	0.00807444	0.991382	0.194426	0.916339
42	845617	0.54226	0.996705	0.01717	0.979262	0.43851	0.50927	1.03547	0.98562	0.55461	0.976895	0.0958128	0.955246	0.857895	0.877278	4.1548	0.803002	1.48944	0.85754
42	845693	2.54214	0.996705	0.49851	0.922215	1.26111	0.26395	3.50305	0.908875	0.89904	0.976895	0.185505	0.929848	0.211305	0.951505	0.00807444	0.991382	0.194426	0.916339
42	845717	2.54214	0.996705	0.49851	0.922215	1.26111	0.26395	3.50305	0.908875	0.89904	0.976895	0.185505	0.929848	0.211305	0.951505	0.00807444	0.991382	0.194426	0.916339
42	845751	2.54214	0.996705	0.49851	0.922215	1.26111	0.26395	3.50305	0.908875	0.89904	0.976895	0.185505	0.929848	0.211305	0.951505	0.00807444	0.991382	0.194426	0.916339
42	845769	0.00694	0.996705	0.40916	0.928048	0.85491	0.35725	0.69449	0.98562	1.01868	0.976895	0.132357	0.945487	3.63203	0.852941	2.68699	0.803002	0.0171502	0.975791
42	845945	3.17927	0.996705	1.73748	0.901079	1.39237	0.24062	0.32653	0.98562	0.26699	0.976895	0.420402	0.884735	3.66036	0.852941	0.479206	0.870406	1.82287	0.85754
42	846101	0.10202	0.996705	2.77998	0.894618	0.44067	0.50823	0.00106	0.996621	0.0049	0.992273	0.533238	0.865379	0.0357115	0.983243	0.00491599	0.994532	0.0102724	0.981471
42	846118	0.01025	0.996705	5.59179	0.894618	1.23832	0.26829	0.00208	0.99635	0.01024	0.989581	2.11284	0.601515	0.117355	0.96402	0.016841	0.983805	0.39073	0.88608
42	846156	0.37156	0.996705	0.85881	0.911543	0.46531	0.49663	0.25812	0.98562	0.22219	0.976895	2.28682	0.575937	1.30211	0.852941	0.897719	0.828303	0.720562	0.862864
42	846195	1.2814	0.996705	0.69509	0.916375	0.05762	0.81076	0.13447	0.98562	2.54164	0.976895	0.0553733	0.970086	1.20975	0.852977	0.437496	0.87918	2.37015	0.85754
42	846202	0.29391	0.996705	2.86937	0.894618	0.45707	0.50047	0.21448	0.98562	0.29087	0.976895	1.73879	0.659025	0.0153001	0.990834	0.6792	0.840576	1.02734	0.85754
42	846238	2.08569	0.996705	3.95777	0.894618	0.67372	0.41358	4.68137	0.840182	1.46936	0.976895	0.475403	0.874844	0.0504501	0.980466	0.162269	0.93635	0.383841	0.886628
42	846244	2.08569	0.996705	3.95777	0.894618	0.67372	0.41358	4.68137	0.840182	1.46936	0.976895	0.475403	0.874844	0.0504501	0.980466	0.162269	0.93635	0.383841	0.886628
42	846248	2.2409	0.996705	2.91949	0.894618	0.08071	0.77689	2.51744	0.915378	0.37205	0.976895	0.112029	0.950957	0.0134199	0.991632	0.288144	0.905129	0.349445	0.891187
42	846297	1.82255	0.996705	0.90512	0.909816	0.20117	0.65469	1.12443	0.98562	0.83885	0.976895	0.579011	0.857841	0.243635	0.94814	1.77153	0.828303	0.616005	0.862864
42	846403	0.27237	0.996705	3.47314	0.894618	0.27011	0.60433	0.17625	0.98562	0.46676	0.976895	3.01239	0.4739	0.574736	0.905048	0.688387	0.839759	0.748536	0.862864
42	846765	4.81198	0.996705	4.22533	0.894618	0.0429	0.83631	0.01198	0.994165	0.0641	0.980743	0.407559	0.887854	0.318272	0.936429	0.0358065	0.973868	0.00684687	0.984748
42	846902	0.0906	0.996705	0.81197	0.912598	8.2119e-05	0.99279	0.00097101	0.996621	0.76107	0.976895	0.00118562	0.999206	0.156426	0.957571	0.139974	0.941596	3.26496	0.85754
42	847164	0.51424	0.996705	0.28485	0.943015	0.51496	0.47456	0.05915	0.98562	0.4823	0.976895	3.70058	0.418285	0.0280754	0.986044	0.00421106	0.994532	1.07664	0.85754
42	847229	9.2677	0.63057	1.93723	0.895602	6.28491	0.01368	8.72229	0.705226	4.45011	0.976895	10.1703	0.418285	1.73453	0.852941	0.275301	0.907359	0.000240584	0.996877
42	847368	0.00981	0.996705	5.02896	0.894618	1.37326	0.24386	0.12264	0.98562	0.01276	0.988237	0.00530637	0.995474	0.0371053	0.982977	0.368947	0.891598	0.000466535	0.995756
42	847421	0.0357	0.996705	4.01134	0.894618	1.03459	0.3114	0.03707	0.98797	0.01276	0.988237	0.00530637	0.995474	0.00581352	0.995676	0.107415	0.951016	0.000466535	0.995756
42	847422	0.0357	0.996705	4.01134	0.894618	1.03459	0.3114	0.03707	0.98797	0.01276	0.988237	0.00530637	0.995474	0.00581352	0.995676	0.107415	0.951016	0.000466535	0.995756
42	847556	0.41731	0.996705	6.61815	0.88119	0.06109	0.80525	0.19386	0.98562	2.03706	0.976895	0.001661	0.998582	0.243113	0.94814	0.196715	0.92743	0.114921	0.936386
42	847653	0.5449	0.996705	0.26278	0.94472	0.23333	0.63006	1.66503	0.975039	0.68246	0.976895	6.99994	0.418285	0.456422	0.918664	3.74925	0.803002	0.0041722	0.987467
42	847659	0.44913	0.996705	0.84285	0.91239	0.03044	0.86183	1.17004	0.98562	0.03578	0.983487	6.16124	0.418285	0.569627	0.906097	1.55319	0.828303	0.0756324	0.947328
42	847662	0.13939	0.996705	0.01746	0.979262	0.04569	0.83115	1.08212	0.98562	0.68246	0.976895	6.99994	0.418285	0.820175	0.879778	4.47746	0.803002	0.0041722	0.987467
42	847664	1.27135	0.996705	0.00463	0.985888	0.54676	0.46126	0.08305	0.98562	0.16157	0.976895	1.09618	0.771454	0.0262931	0.986044	3.39429	0.803002	0.342659	0.892942
42	847702	0.4909	0.996705	0.03998	0.979262	2.79396	0.09754	0.05866	0.98562	0.36478	0.976895	0.0905929	0.957455	0.00227221	0.996125	1.98527	0.823625	1.27014	0.85754
42	847816	0.01787	0.996705	1.74987	0.899915	1.38038	0.24264	1.57568	0.977668	0.03753	0.983087	2.90542	0.488495	0.0514431	0.980466	0.00713663	0.992611	0.0292183	0.969124
42	847820	0.13618	0.996705	0.58283	0.919836	0.86847	0.35356	1.59788	0.977668	5.5608e-06	0.999914	1.41593	0.715363	0.00294887	0.996101	0.81346	0.828303	0.0110554	0.980644
42	847877	0.00045909	0.998631	0.29145	0.942898	0.50026	0.48092	0.466	0.98562	0.16328	0.976895	1.29439	0.734362	0.38296	0.927297	0.301637	0.90265	0.276305	0.902652
42	847895	0.59311	0.996705	0.15888	0.963854	1.08713	0.29946	0.51327	0.98562	0.11215	0.976895	2.67757	0.522085	0.881931	0.874706	2.25456	0.818346	0.00576267	0.985528
42	847952	0.01223	0.996705	1.05367	0.905742	0.13572	0.7133	0.41967	0.98562	0.07048	0.980743	0.480928	0.874235	0.0853671	0.973443	0.713343	0.835913	0.000308832	0.996483
42	848100	0.00483	0.996705	1.80096	0.897882	0.27011	0.60433	0.17625	0.98562	2.81843	0.976895	3.01239	0.4739	0.0133746	0.991632	3.51362	0.803002	0.748536	0.862864
42	848199	0.76615	0.996705	3.07155	0.894618	0.04494	0.83252	0.00099867	0.996621	0.14494	0.976895	0.153746	0.939599	1.14989	0.852977	3.76061	0.803002	3.25617	0.85754
42	848212	0.00174	0.997332	0.38141	0.931373	0.64981	0.42197	0.33385	0.98562	0.01016	0.989581	1.52532	0.694931	2.15396	0.852941	1.8753	0.827797	0.51708	0.869934
42	848431	6.24003	0.92538	0.0002097	0.997405	1.40566	0.23845	0.67619	0.98562	1.43491	0.976895	0.0931234	0.956346	1.34277	0.852941	0.0680922	0.962938	0.586209	0.862864
42	848476	0.2925	0.996705	0.14509	0.967106	0.07259	0.78813	3.44285	0.908875	0.09617	0.979043	1.26102	0.740224	0.0282497	0.986044	0.560216	0.85911	0.815993	0.862864
42	848485	0.2925	0.996705	0.14509	0.967106	0.07259	0.78813	3.44285	0.908875	0.09617	0.979043	1.26102	0.740224	0.0282497	0.986044	0.560216	0.85911	0.815993	0.862864
42	848515	1.61891	0.996705	0.10963	0.979262	0.03213	0.85809	4.1156	0.877571	0.01166	0.989191	1.17238	0.756652	0.032239	0.985168	1.30012	0.828303	0.203765	0.914801
42	848529	1.22787	0.996705	0.10963	0.979262	0.01057	0.91829	3.78713	0.902664	0.02741	0.984123	1.29017	0.735096	0.00562594	0.995676	1.19749	0.828303	0.325084	0.895399
42	848533	1.22787	0.996705	0.10963	0.979262	0.01057	0.91829	3.78713	0.902664	0.02741	0.984123	1.29017	0.735096	0.00562594	0.995676	1.19749	0.828303	0.325084	0.895399
42	848537	1.22787	0.996705	0.10963	0.979262	0.01057	0.91829	3.78713	0.902664	0.02741	0.984123	1.29017	0.735096	0.00562594	0.995676	1.19749	0.828303	0.325084	0.895399
42	848887	0.0396	0.996705	5.03649	0.894618	0.07887	0.77937	3.8939	0.893409	1.23652	0.976895	0.176347	0.932539	0.36494	0.931098	0.406901	0.884569	0.034822	0.966058
42	848909	0.06212	0.996705	0.0086	0.981132	1.68886	0.19654	1.5156	0.977668	0.99626	0.976895	4.84026	0.418285	0.0640157	0.978193	1.36293	0.828303	0.0460171	0.961116
42	848989	1.2923	0.996705	2.28852	0.894618	1.45287	0.23075	3.32278	0.908875	0.00071418	0.996797	2.1754	0.592403	1.96845	0.852941	1.72783	0.828303	0.2439	0.906488
42	848990	1.2923	0.996705	2.28852	0.894618	1.45287	0.23075	3.32278	0.908875	0.00071418	0.996797	2.1754	0.592403	1.96845	0.852941	1.72783	0.828303	0.2439	0.906488
42	849021	1.41528	0.996705	0.26838	0.944318	0.30651	0.58099	0.86165	0.98562	0.00119	0.995355	0.0327971	0.98022	0.0314971	0.985256	0.150736	0.939709	0.257263	0.904564
42	849025	0.47728	0.996705	0.592	0.919186	0.17372	0.67767	0.28769	0.98562	0.15913	0.976895	1.27198	0.738857	0.50453	0.913793	0.58297	0.856054	1.29425	0.85754
42	849031	1.41528	0.996705	0.26838	0.944318	0.30651	0.58099	0.86165	0.98562	0.00119	0.995355	0.0327971	0.98022	0.0314971	0.985256	0.150736	0.939709	0.257263	0.904564
42	849141	0.00524	0.996705	0.00994	0.979262	0.51496	0.47456	0.05915	0.98562	0.12895	0.976895	3.70058	0.418285	1.23756	0.852941	0.779027	0.828303	1.07664	0.85754
42	849175	0.1755	0.996705	0.44819	0.926588	0.3137	0.57659	1.32977	0.980486	2.23474	0.976895	0.00298853	0.996848	0.0883195	0.972432	0.031478	0.976601	3.25889	0.85754
42	849265	0.00524	0.996705	0.00994	0.979262	0.51496	0.47456	0.05915	0.98562	0.12895	0.976895	3.70058	0.418285	1.23756	0.852941	0.779027	0.828303	1.07664	0.85754
42	849272	0.00524	0.996705	0.00994	0.979262	0.51496	0.47456	0.05915	0.98562	0.12895	0.976895	3.70058	0.418285	1.23756	0.852941	0.779027	0.828303	1.07664	0.85754
42	849278	0.00524	0.996705	0.00994	0.979262	0.51496	0.47456	0.05915	0.98562	0.12895	0.976895	3.70058	0.418285	1.23756	0.852941	0.779027	0.828303	1.07664	0.85754
42	849286	0.0077	0.996705	0.34344	0.93359	0.36225	0.54853	0.33795	0.98562	0.07514	0.980743	3.06082	0.4739	1.25869	0.852941	0.125359	0.945246	2.97993	0.85754
42	849308	0.00524	0.996705	0.00994	0.979262	0.51496	0.47456	0.05915	0.98562	0.12895	0.976895	3.70058	0.418285	1.23756	0.852941	0.779027	0.828303	1.07664	0.85754
42	849350	0.00524	0.996705	0.56737	0.920439	0.62124	0.43233	0.54889	0.98562	0.41741	0.976895	3.22047	0.468478	0.000756997	0.997619	0.0560147	0.96682	3.40813	0.85754
42	849354	0.41214	0.996705	0.80376	0.914211	1.11843	0.29264	0.00398	0.994532	0.01292	0.988237	0.672623	0.841849	0.266979	0.94492	0.0771066	0.960954	2.16399	0.85754
42	849457	0.37692	0.996705	1.99141	0.894618	0.11535	0.73479	0.23173	0.98562	0.1878	0.976895	0.0122822	0.989326	0.211181	0.951505	0.150587	0.939805	1.52156	0.85754
42	849526	0.0077	0.996705	0.34344	0.93359	0.36225	0.54853	0.33795	0.98562	0.07514	0.980743	3.06082	0.4739	1.25869	0.852941	0.125359	0.945246	2.97993	0.85754
42	849575	0.00289	0.996823	3.49486	0.894618	1.1831e-05	0.99726	0.03285	0.989499	1.45641	0.976895	0.449669	0.879452	0.259979	0.946027	0.492697	0.868205	4.13862	0.85754
42	849635	0.39511	0.996705	9.12392	0.874399	1.00704	0.31788	1.25447	0.982388	0.13498	0.976895	0.609918	0.853416	0.0356131	0.983364	0.0831595	0.958908	0.200845	0.915151
42	849726	0.17712	0.996705	1.57364	0.904938	0.11074	0.73996	0.4357	0.98562	0.24138	0.976895	0.210145	0.927044	1.81689	0.852941	1.27662	0.828303	0.402951	0.884045
42	849822	0.75916	0.996705	1.21907	0.9053	2.5184	0.11548	4.28926	0.863223	0.56555	0.976895	1.96378	0.625299	0.880319	0.874877	0.392904	0.886677	0.0853373	0.943532
42	849896	0.59308	0.996705	0.82667	0.91239	0.59345	0.44279	2.20637	0.937444	0.0052	0.992162	0.193499	0.928063	0.648761	0.896206	0.729745	0.833441	0.1089	0.938161
42	849910	0.51151	0.996705	0.99903	0.907448	0.00997	0.92066	3.44619	0.908875	0.0948	0.979287	0.744225	0.833606	0.00126234	0.996701	0.0330413	0.975482	0.125993	0.933228
42	849980	0.03055	0.996705	0.69312	0.916375	0.06753	0.79547	4.73456	0.84018	0.03209	0.98351	1.42967	0.712116	0.0419502	0.981862	0.421309	0.881172	0.619588	0.862864
42	850051	0.01406	0.996705	0.0252	0.979262	0.24118	0.62436	0.93586	0.98562	0.13639	0.976895	0.761384	0.831044	2.0997	0.852941	5.5305	0.803002	1.24823	0.85754
42	850052	0.00524	0.996705	0.00994	0.979262	0.51496	0.47456	0.05915	0.98562	0.12895	0.976895	3.70058	0.418285	1.23756	0.852941	0.779027	0.828303	1.07664	0.85754
42	850232	1.08432	0.996705	0.0063	0.983547	0.31619	0.57508	0.05211	0.98562	0.01812	0.985939	0.00435356	0.996244	0.593578	0.902107	0.816925	0.828303	0.399048	0.884619
42	850245	0.02981	0.996705	0.03982	0.979262	1.49081	0.22478	0.15044	0.98562	0.03315	0.983506	0.912307	0.803358	0.304296	0.9393	0.952322	0.828303	1.80763	0.85754
42	850316	6.27815	0.920051	0.29868	0.941058	1.22209	0.27145	0.75035	0.98562	0.4402	0.976895	2.43445	0.553532	0.0383778	0.982638	0.06145	0.965959	0.140869	0.931064
42	850558	0.79026	0.996705	0.12028	0.97592	0.83738	0.3622	0.0045	0.994494	0.51537	0.976895	0.960973	0.795282	0.771839	0.884815	1.18486	0.828303	0.736266	0.862864
42	850630	0.90283	0.996705	0.45293	0.926588	5.02209	0.02709	1.21826	0.985123	0.49244	0.976895	5.10033	0.418285	0.323838	0.936429	0.0448358	0.970545	0.00540566	0.985818
42	850639	0.85174	0.996705	1.84845	0.897882	1.85088	0.17657	1.11848	0.98562	0.00245	0.994009	2.89877	0.489919	0.000368321	0.997885	0.0728942	0.961803	0.152194	0.928207
42	850645	0.72202	0.996705	1.84845	0.897882	1.1987	0.27606	0.61413	0.98562	0.00245	0.994009	2.89877	0.489919	0.0225859	0.987706	0.00157666	0.995621	0.152194	0.928207
42	850759	1.32247	0.996705	0.10187	0.979262	1.38875	0.24123	0.13344	0.98562	0.84173	0.976895	0.802155	0.823912	0.993331	0.86566	0.548539	0.861838	0.13189	0.931615
42	850873	2.55376	0.996705	0.41511	0.927177	1.31396	0.25424	3.60573	0.908875	2.00172	0.976895	0.606087	0.854552	2.26376	0.852941	1.28066	0.828303	0.0128548	0.979345
42	850960	2.21149	0.996705	3.60729	0.894618	1.31077	0.25486	2.8623	0.908875	4.81392	0.976895	1.49117	0.699962	1.23552	0.852941	0.361575	0.893185	0.0182044	0.975007
42	850992	0.29629	0.996705	6.08543	0.894618	2.2495	0.1366	1.38411	0.97812	0.08558	0.980743	0.604603	0.854649	0.434159	0.92138	1.67488	0.828303	0.261878	0.904564
42	851008	0.29629	0.996705	6.08543	0.894618	2.2495	0.1366	1.38411	0.97812	0.08558	0.980743	0.604603	0.854649	0.434159	0.92138	1.67488	0.828303	0.261878	0.904564
42	851023	0.1708	0.996705	0.0665	0.979262	2.16928	0.14373	1.89229	0.966801	0.45054	0.976895	1.51071	0.697127	1.28649	0.852941	0.801548	0.828303	0.105743	0.938167
42	851026	0.48027	0.996705	4.27191	0.894618	1.45328	0.23066	1.38411	0.97812	0.14557	0.976895	0.604603	0.854649	0.307785	0.938767	1.67488	0.828303	0.0450596	0.961524
42	851074	0.48027	0.996705	4.27191	0.894618	1.45328	0.23066	1.38411	0.97812	0.14557	0.976895	0.604603	0.854649	0.307785	0.938767	1.67488	0.828303	0.0450596	0.961524
42	851111	0.96491	0.996705	0.17952	0.958973	1.1508	0.28582	1.81754	0.97358	0.01787	0.986127	0.0940163	0.956049	0.76094	0.886337	0.732403	0.833073	0.328844	0.895382
42	851219	0.33926	0.996705	4.41056	0.894618	0.70799	0.402	1.15351	0.98562	0.91796	0.976895	1.51179	0.697018	0.0734195	0.975868	0.00865665	0.99087	0.179023	0.920391
42	851264	0.03741	0.996705	3.78014	0.894618	0.12914	0.72003	0.00096787	0.996621	2.61185	0.976895	0.000163557	0.999206	0.18943	0.954475	0.00536086	0.994397	0.440662	0.876229
42	851265	0.03741	0.996705	3.78014	0.894618	0.12914	0.72003	0.00096787	0.996621	2.61185	0.976895	0.000163557	0.999206	0.18943	0.954475	0.00536086	0.994397	0.440662	0.876229
42	851300	0.03741	0.996705	3.78014	0.894618	0.12914	0.72003	0.00096787	0.996621	2.61185	0.976895	0.000163557	0.999206	0.18943	0.954475	0.00536086	0.994397	0.440662	0.876229
42	851312	0.03741	0.996705	3.78014	0.894618	0.12914	0.72003	0.00096787	0.996621	2.61185	0.976895	0.000163557	0.999206	0.18943	0.954475	0.00536086	0.994397	0.440662	0.876229
42	851541	2.70896	0.996705	0.83905	0.91239	0.34593	0.55768	0.14129	0.98562	0.37948	0.976895	0.941982	0.797966	0.954148	0.868596	3.22089	0.803002	0.338957	0.893532
42	851566	2.4071	0.996705	0.17773	0.959262	0.5651	0.45386	0.20796	0.98562	0.84628	0.976895	2.38701	0.560464	2.46059	0.852941	3.98029	0.803002	0.481495	0.87308
42	851586	2.21458	0.996705	0.11496	0.977925	0.11032	0.74043	2.2589	0.934153	0.35432	0.976895	0.0338667	0.979585	6.34255	0.664414	0.886032	0.828303	1.18235	0.85754
42	851741	0.44864	0.996705	1.01896	0.905742	0.27011	0.60433	0.17625	0.98562	0.05297	0.980743	3.01239	0.4739	0.147715	0.958681	0.288357	0.905034	0.699139	0.862864
42	851793	0.32165	0.996705	3.77201	0.894618	0.13171	0.71739	0.60417	0.98562	0.31228	0.976895	0.00114856	0.999206	1.26267	0.852941	1.46463	0.828303	0.568383	0.862864
42	851835	0.38976	0.996705	2.85472	0.894618	0.24697	0.62025	0.14565	0.98562	0.15607	0.976895	0.00328716	0.996794	2.22439	0.852941	3.31036	0.803002	0.0261827	0.9697
42	851843	0.39557	0.996705	3.10384	0.894618	0.24876	0.619	0.24464	0.98562	0.18052	0.976895	0.00161045	0.998635	1.87213	0.852941	2.4318	0.81055	0.0959033	0.941397
42	851844	0.38976	0.996705	2.85472	0.894618	0.24697	0.62025	0.14565	0.98562	0.15607	0.976895	0.00328716	0.996794	2.22439	0.852941	3.31036	0.803002	0.0261827	0.9697
42	851847	0.55915	0.996705	3.18095	0.894618	0.14254	0.70652	0.08388	0.98562	0.15607	0.976895	0.00328716	0.996794	2.48225	0.852941	3.60751	0.803002	0.0261827	0.9697
42	852014	0.01732	0.996705	3.84414	0.894618	0.28921	0.59185	0.04293	0.98617	0.36166	0.976895	0.012775	0.989202	1.23145	0.852941	0.00222284	0.994901	0.123438	0.933662
42	852027	0.00275	0.996951	3.54539	0.894618	0.27865	0.59868	0.06264	0.98562	0.31173	0.976895	0.00589642	0.994814	1.28906	0.852941	0.00134398	0.996139	0.172103	0.921795
42	852037	0.0002121	0.998808	3.39177	0.894618	0.37531	0.54145	0.33985	0.98562	0.3549	0.976895	0.0274397	0.981758	2.19125	0.852941	0.703455	0.837101	0.296958	0.898738
42	852317	0.00524	0.996705	0.00994	0.979262	0.51496	0.47456	0.05915	0.98562	0.12895	0.976895	3.70058	0.418285	1.23756	0.852941	0.779027	0.828303	1.07664	0.85754
42	852402	7.21865	0.846541	0.63211	0.917468	0.00305	0.95607	0.01851	0.993795	0.10883	0.976895	0.107862	0.951986	0.00461646	0.996101	0.00986578	0.989309	0.223948	0.910374
42	852405	0.3192	0.996705	1.41194	0.904938	0.90865	0.34262	1.65534	0.975039	0.21993	0.976895	0.132536	0.945351	5.55173	0.750403	0.550201	0.861516	0.806082	0.862864
42	852409	0.3192	0.996705	1.41194	0.904938	0.90865	0.34262	1.65534	0.975039	0.21993	0.976895	0.132536	0.945351	5.55173	0.750403	0.550201	0.861516	0.806082	0.862864
42	852444	5.2976	0.996705	3.51427	0.894618	1.52608	0.21941	1.5108	0.977668	0.4199	0.976895	0.348711	0.89978	0.505925	0.913793	0.338097	0.896326	0.108688	0.938161
42	852457	0.3192	0.996705	1.41194	0.904938	0.90865	0.34262	1.65534	0.975039	0.21993	0.976895	0.132536	0.945351	5.55173	0.750403	0.550201	0.861516	0.806082	0.862864
42	852459	0.3192	0.996705	1.41194	0.904938	0.90865	0.34262	1.65534	0.975039	0.21993	0.976895	0.132536	0.945351	5.55173	0.750403	0.550201	0.861516	0.806082	0.862864
42	852461	2.72825	0.996705	0.03423	0.979262	0.79073	0.37588	1.46943	0.977668	0.14036	0.976895	0.00551137	0.995186	2.86863	0.852941	0.355833	0.893185	0.0667879	0.951348
42	852466	7.07118	0.867294	0.92043	0.909816	2.54802	0.11338	1.53227	0.977668	4.48624	0.976895	2.85332	0.495589	0.23977	0.949055	2.74764	0.803002	2.68067	0.85754
42	852485	2.19927	0.996705	0.25401	0.946229	2.07133	0.15304	1.6114	0.977668	1.70368	0.976895	0.204532	0.928063	4.77584	0.826975	0.395507	0.885944	0.283376	0.901355
42	852488	2.19927	0.996705	0.25401	0.946229	2.07133	0.15304	1.6114	0.977668	1.70368	0.976895	0.204532	0.928063	4.77584	0.826975	0.395507	0.885944	0.283376	0.901355
42	852505	1.82954	0.996705	0.6247	0.918039	2.32571	0.13023	1.93951	0.9631	2.4385	0.976895	0.290294	0.91185	6.17343	0.690047	0.715773	0.835656	0.367642	0.887865
42	852509	6.318	0.914538	0.12464	0.974229	0.10343	0.7484	5.9321e-05	0.998955	0.09486	0.979287	0.164475	0.936107	0.243747	0.94814	0.0291913	0.978355	0.13059	0.932257
42	852609	1.88514	0.996705	0.39472	0.930208	0.74721	0.38931	0.94731	0.98562	0.56859	0.976895	0.0639011	0.966373	0.409236	0.924483	0.105007	0.952004	0.113806	0.936737
42	852615	0.30477	0.996705	0.03675	0.979262	0.57508	0.44991	1.58819	0.977668	0.13499	0.976895	0.601429	0.855443	0.853726	0.877905	3.05131	0.803002	1.19213	0.85754
42	852627	1.42156	0.996705	0.69136	0.916375	1.25835	0.26447	0.44324	0.98562	1.98864	0.976895	0.493023	0.871956	0.169821	0.956304	0.0012646	0.996139	0.0144283	0.978341
42	852658	0.04291	0.996705	0.26949	0.944193	0.09364	0.76019	0.1482	0.98562	0.63066	0.976895	1.21299	0.748716	0.0603432	0.97897	0.0489793	0.968702	0.0978762	0.94049
42	852660	0.04291	0.996705	0.26949	0.944193	0.09364	0.76019	0.1482	0.98562	0.63066	0.976895	1.21299	0.748716	0.0603432	0.97897	0.0489793	0.968702	0.0978762	0.94049
42	852669	0.04291	0.996705	0.26949	0.944193	0.09364	0.76019	0.1482	0.98562	0.63066	0.976895	1.21299	0.748716	0.0603432	0.97897	0.0489793	0.968702	0.0978762	0.94049
42	852740	0.80105	0.996705	0.52916	0.921172	0.14383	0.70526	0.83882	0.98562	0.25637	0.976895	0.11375	0.950506	6.31068	0.669467	0.925931	0.828303	1.07411	0.85754
42	852753	0.04291	0.996705	0.26949	0.944193	0.09364	0.76019	0.1482	0.98562	0.63066	0.976895	1.21299	0.748716	0.0603432	0.97897	0.0489793	0.968702	0.0978762	0.94049
42	852793	0.04291	0.996705	0.26949	0.944193	0.09364	0.76019	0.1482	0.98562	0.63066	0.976895	1.21299	0.748716	0.0603432	0.97897	0.0489793	0.968702	0.0978762	0.94049
42	852798	0.04291	0.996705	0.26949	0.944193	0.09364	0.76019	0.1482	0.98562	0.63066	0.976895	1.21299	0.748716	0.0603432	0.97897	0.0489793	0.968702	0.0978762	0.94049
42	852800	0.04291	0.996705	0.26949	0.944193	0.09364	0.76019	0.1482	0.98562	0.63066	0.976895	1.21299	0.748716	0.0603432	0.97897	0.0489793	0.968702	0.0978762	0.94049
42	852815	0.04291	0.996705	0.26949	0.944193	0.09364	0.76019	0.1482	0.98562	0.63066	0.976895	1.21299	0.748716	0.0603432	0.97897	0.0489793	0.968702	0.0978762	0.94049
42	852829	0.04291	0.996705	0.26949	0.944193	0.09364	0.76019	0.1482	0.98562	0.63066	0.976895	1.21299	0.748716	0.0603432	0.97897	0.0489793	0.968702	0.0978762	0.94049
42	852834	0.04291	0.996705	0.26949	0.944193	0.09364	0.76019	0.1482	0.98562	0.63066	0.976895	1.21299	0.748716	0.0603432	0.97897	0.0489793	0.968702	0.0978762	0.94049
42	852890	0.0044	0.996705	2.06115	0.894618	1.18638	0.27851	0.00939	0.994312	0.44008	0.976895	4.97014	0.418285	0.858536	0.877095	0.580917	0.856054	0.46589	0.874616
42	852925	0.04463	0.996705	0.178	0.959136	0.27587	0.60052	0.00782	0.994312	0.87199	0.976895	0.674539	0.841497	0.00223676	0.996125	0.122837	0.945418	0.297595	0.898523
42	852961	0.0201	0.996705	0.26949	0.944193	0.12354	0.72592	0.16546	0.98562	0.57337	0.976895	1.12153	0.765705	0.00908805	0.99354	0.059477	0.96682	0.129923	0.93245
42	852983	1.94697	0.996705	1.68243	0.904728	1.9362	0.16697	0.90295	0.98562	1.09744	0.976895	0.601136	0.855443	0.0327364	0.984895	0.0436473	0.970999	0.000847919	0.994252
42	852984	0.04291	0.996705	0.26949	0.944193	0.09364	0.76019	0.1482	0.98562	0.63066	0.976895	1.21299	0.748716	0.0603432	0.97897	0.0489793	0.968702	0.0978762	0.94049
42	853042	0.89997	0.996705	0.18461	0.95772	0.79542	0.37447	1.21962	0.985123	0.3616	0.976895	0.13988	0.943162	0.476426	0.915929	0.0910988	0.957598	0.239021	0.90739
42	853137	1.88514	0.996705	0.39472	0.930208	0.74721	0.38931	0.94731	0.98562	0.56859	0.976895	0.0639011	0.966373	0.409236	0.924483	0.105007	0.952004	0.113806	0.936737
42	853240	2.06092	0.996705	1.40716	0.905262	1.87161	0.17416	1.22546	0.984757	4.80102	0.976895	0.485327	0.873587	0.80439	0.881131	0.00355211	0.994532	0.165983	0.92392
42	853333	3.2981	0.996705	1.46405	0.904938	1.3393	0.24973	0.74678	0.98562	3.87592	0.976895	0.81772	0.821619	0.541302	0.911889	0.380357	0.88945	0.45375	0.876229
42	853435	1.69398	0.996705	1.13504	0.9053	1.79409	0.18327	2.24425	0.935681	1.92352	0.976895	0.5098	0.869204	2.35916	0.852941	2.46165	0.808653	0.093671	0.942299
42	853465	3.33743	0.996705	1.44647	0.904938	1.48063	0.22638	1.48394	0.977668	1.89268	0.976895	0.707331	0.839998	1.66064	0.852941	2.08833	0.823625	0.153957	0.92771
42	853507	2.24277	0.996705	0.45282	0.926588	0.79121	0.37573	2.27295	0.934	0.11199	0.976895	0.247681	0.92046	0.697704	0.891112	2.81518	0.803002	1.05717	0.85754
42	853624	3.42545	0.996705	1.13615	0.9053	0.9821	0.32392	1.2909	0.981618	0.86681	0.976895	0.394312	0.891261	0.991501	0.866092	1.30506	0.828303	0.0197325	0.973648
42	853713	0.00463	0.996705	2.10834	0.894618	0.35626	0.55186	0.00447	0.994494	1.15744	0.976895	1.52514	0.694931	0.229962	0.950518	0.69008	0.839636	1.08756	0.85754
42	853738	0.00463	0.996705	2.10834	0.894618	0.35626	0.55186	0.00447	0.994494	1.15744	0.976895	1.52514	0.694931	0.229962	0.950518	0.69008	0.839636	1.08756	0.85754
42	853740	0.00463	0.996705	2.10834	0.894618	0.35626	0.55186	0.00447	0.994494	1.15744	0.976895	1.52514	0.694931	0.229962	0.950518	0.69008	0.839636	1.08756	0.85754
42	853752	0.00463	0.996705	2.10834	0.894618	0.35626	0.55186	0.00447	0.994494	1.15744	0.976895	1.52514	0.694931	0.229962	0.950518	0.69008	0.839636	1.08756	0.85754
42	853795	0.2903	0.996705	0.21018	0.951051	0.08849	0.76669	0.05042	0.98562	0.00582	0.991763	0.0909018	0.957296	0.187199	0.954534	0.47521	0.871316	0.525734	0.86846
42	853804	0.05515	0.996705	2.58065	0.894618	0.54882	0.46042	0.05627	0.98562	2.07914	0.976895	1.65509	0.673489	0.603829	0.899921	0.383334	0.888469	0.745107	0.862864
42	853963	0.00602	0.996705	1.46621	0.904938	0.93465	0.33584	0.09971	0.98562	0.00499	0.992273	0.106112	0.952333	0.346391	0.933486	0.923892	0.828303	0.26497	0.904147
42	854011	0.00602	0.996705	1.46621	0.904938	0.93465	0.33584	0.09971	0.98562	0.00499	0.992273	0.106112	0.952333	0.346391	0.933486	0.923892	0.828303	0.26497	0.904147
42	854055	5.04508	0.996705	3.95566	0.894618	2.13912	0.14654	2.48222	0.916524	3.81952	0.976895	0.496396	0.871368	2.83062	0.852941	1.87877	0.827302	0.0535671	0.958065
42	854056	0.00897	0.996705	1.63049	0.904938	0.76059	0.38512	0.1832	0.98562	0.02834	0.984123	0.0661997	0.966141	0.293373	0.941116	0.995586	0.828303	0.266184	0.904147
42	854260	1.78737	0.996705	5.4028	0.894618	2.09352	0.15085	2.49077	0.915722	1.80936	0.976895	0.441664	0.881508	3.06352	0.852941	0.957705	0.828303	0.597701	0.862864
42	854323	0.06624	0.996705	3.17657	0.894618	1.46824	0.22829	0.00013196	0.998607	0.46676	0.976895	0.297707	0.910614	0.00917313	0.993471	0.45222	0.876862	0.000159396	0.997486
42	854416	0.0263	0.996705	2.45816	0.894618	1.40698	0.23819	0.1671	0.98562	0.4052	0.976895	0.421102	0.884608	0.544689	0.911762	2.99584	0.803002	0.00917253	0.98287
42	854780	1.74914	0.996705	0.04931	0.979262	0.92778	0.33761	0.98761	0.98562	3.7923	0.976895	0.0026421	0.99708	5.04474	0.798482	0.149481	0.94008	2.43099	0.85754
42	854785	0.6345	0.996705	0.16181	0.96311	0.17351	0.67785	0.10828	0.98562	0.02517	0.98454	0.0484102	0.973085	0.495153	0.913833	0.130942	0.943814	2.20202	0.85754
42	854859	0.64102	0.996705	0.01068	0.979262	0.00098203	0.97506	0.22087	0.98562	0.98227	0.976895	0.156267	0.938559	1.15836	0.852977	5.6568	0.803002	3.10224	0.85754
42	854936	0.00507	0.996705	1.04956	0.905742	0.22613	0.63538	0.36504	0.98562	0.24178	0.976895	0.872108	0.81064	0.101988	0.967302	1.15327	0.828303	0.0668248	0.951321
42	854962	7.3815	0.830866	0.33635	0.935472	0.15415	0.69538	0.00413	0.994494	0.54626	0.976895	0.00174418	0.998525	0.0119425	0.992077	0.137166	0.942266	0.163026	0.925059
42	855210	2.53303	0.996705	1.37451	0.9053	0.54353	0.46259	1.99464	0.960224	7.8334	0.78911	0.262996	0.919533	0.000477658	0.997885	0.00713967	0.992606	0.300919	0.897538
42	855251	0.80223	0.996705	0.46469	0.925546	0.37848	0.53973	2.01402	0.959565	3.18429	0.976895	0.530882	0.865379	4.32884	0.852941	7.40548	0.803002	0.663138	0.862864
42	855374	5.0622	0.996705	0.21106	0.950827	0.10752	0.74363	0.55136	0.98562	2.13146	0.976895	0.190829	0.928414	0.134016	0.960451	0.504108	0.868205	0.0927503	0.94253
42	855527	0.04385	0.996705	0.40582	0.928814	0.74337	0.39051	0.29797	0.98562	1.94815	0.976895	1.37926	0.722728	0.467956	0.917818	2.29743	0.81478	0.14784	0.92943
42	855745	5.96012	0.968496	2.50377	0.894618	0.28573	0.59408	0.76457	0.98562	0.73891	0.976895	0.851897	0.813957	0.825065	0.879356	0.062558	0.965493	0.526962	0.868383
42	855891	0.00261	0.997037	0.06456	0.979262	6.16512	0.01458	2.40681	0.924775	6.07275	0.933805	0.209057	0.927182	5.334	0.768157	2.1812	0.818346	0.377125	0.88764
42	855905	0.01223	0.996705	2.42151	0.894618	0.3973	0.52983	0.01394	0.994165	0.64174	0.976895	1.13464	0.763279	0.392186	0.926551	0.000350153	0.997639	0.0416003	0.962778
42	856006	0.01331	0.996705	2.06326	0.894618	2.84174	0.09476	0.73213	0.98562	1.17365	0.976895	0.220504	0.92517	2.94946	0.852941	0.317766	0.89941	0.659746	0.862864
42	856015	8.52579	0.742233	1.57233	0.904938	2.02095	0.15805	3.3594	0.908875	5.82463	0.953015	1.67022	0.670694	0.719567	0.891064	0.899066	0.828303	0.966021	0.85754
42	856053	0.00956	0.996705	7.9961e-06	0.999293	0.1593	0.6906	0.01131	0.994165	0.42619	0.976895	0.765963	0.830368	0.44329	0.920343	1.82697	0.828303	0.154409	0.927471
42	856444	0.56178	0.996705	0.78857	0.914953	0.36362	0.54778	0.03911	0.987204	0.40319	0.976895	5.11865	0.418285	4.39098	0.852941	7.76966	0.803002	0.854205	0.862864
42	856472	4.66773	0.996705	3.23733	0.894618	1.41368	0.23708	1.68303	0.975039	2.66004	0.976895	0.237324	0.921532	2.2436	0.852941	1.54711	0.828303	0.0356425	0.965605
42	856483	0.1364	0.996705	0.91992	0.909816	2.52338	0.11512	1.484	0.977668	1.77236	0.976895	1.32515	0.731111	2.89007	0.852941	8.66121	0.803002	2.00284	0.85754
42	856615	1.06348	0.996705	0.71855	0.916375	3.62524	0.0596	0.45126	0.98562	0.94536	0.976895	5.11901	0.418285	0.328402	0.936398	3.61771	0.803002	0.0169642	0.975835
42	856650	1.06348	0.996705	0.71855	0.916375	3.62524	0.0596	0.45126	0.98562	0.94536	0.976895	5.11901	0.418285	0.328402	0.936398	3.61771	0.803002	0.0169642	0.975835
42	856680	4.26758	0.996705	4.14724	0.894618	2.07935	0.15222	1.39014	0.97805	3.14868	0.976895	0.405029	0.888643	1.45214	0.852941	0.330335	0.897858	1.73422	0.85754
42	856689	1.04529	0.996705	2.25554	0.894618	0.65694	0.41944	0.04871	0.98562	6.6962e-05	0.998892	0.525945	0.865425	4.21576e-05	0.999037	1.29378	0.828303	0.0616353	0.953772
42	856768	2.50608	0.996705	5.39369	0.894618	0.04772	0.82749	0.1513	0.98562	0.13987	0.976895	0.424476	0.884375	0.599583	0.900895	1.59569	0.828303	3.65727	0.85754
42	856846	1.92276	0.996705	1.64995	0.904728	1.25954	0.26443	0.05816	0.98562	0.18255	0.976895	3.52463	0.42985	0.535513	0.91194	1.84756	0.828303	0.428284	0.879212
42	856974	0.95445	0.996705	9.32772	0.874399	2.9394	0.08945	0.29653	0.98562	0.14321	0.976895	1.36227	0.725237	0.0267726	0.986044	0.533456	0.864619	0.434311	0.877971
42	857451	0.28193	0.996705	0.61518	0.918301	0.08361	0.77302	0.83684	0.98562	5.07167	0.976895	0.00575732	0.99486	0.0307791	0.985534	3.35642	0.803002	0.307019	0.896
42	857466	0.25277	0.996705	5.06981	0.894618	1.32511	0.25224	0.16638	0.98562	0.06212	0.980743	1.17269	0.756531	0.360559	0.931444	1.05151	0.828303	1.05939	0.85754
42	857521	0.51562	0.996705	0.41756	0.927177	0.20214	0.65391	0.09514	0.98562	1.14894	0.976895	3.39571	0.444554	2.49624	0.852941	7.26709	0.803002	0.644467	0.862864
42	857616	3.87026	0.996705	2.0795	0.894618	0.34314	0.55927	0.28562	0.98562	2.5356e-07	0.999954	0.00148693	0.998635	2.4355	0.852941	3.7564	0.803002	0.0347015	0.966164
42	857632	0.37508	0.996705	7.28145	0.874399	2.28191	0.13384	0.16638	0.98562	0.08681	0.980286	1.17269	0.756531	0.168849	0.956304	1.05151	0.828303	0.515234	0.870216
42	857698	3.03757	0.996705	2.6071	0.894618	0.4811	0.48943	0.37959	0.98562	2.5356e-07	0.999954	0.00148693	0.998635	2.94778	0.852941	4.19899	0.803002	0.0347015	0.966164
42	857704	3.03757	0.996705	2.6071	0.894618	0.4811	0.48943	0.37959	0.98562	2.5356e-07	0.999954	0.00148693	0.998635	2.94778	0.852941	4.19899	0.803002	0.0347015	0.966164
42	857712	3.03757	0.996705	2.6071	0.894618	0.4811	0.48943	0.37959	0.98562	2.5356e-07	0.999954	0.00148693	0.998635	2.94778	0.852941	4.19899	0.803002	0.0347015	0.966164
42	857713	3.03757	0.996705	2.6071	0.894618	0.4811	0.48943	0.37959	0.98562	2.5356e-07	0.999954	0.00148693	0.998635	2.94778	0.852941	4.19899	0.803002	0.0347015	0.966164
42	857731	3.03757	0.996705	2.6071	0.894618	0.4811	0.48943	0.37959	0.98562	2.5356e-07	0.999954	0.00148693	0.998635	2.94778	0.852941	4.19899	0.803002	0.0347015	0.966164
42	857756	4.33724	0.996705	1.74292	0.900346	0.27905	0.59842	0.21825	0.98562	2.5356e-07	0.999954	0.00148693	0.998635	1.98537	0.852941	3.42009	0.803002	0.0347015	0.966164
42	857835	3.86406	0.996705	2.98903	0.894618	0.894	0.34653	0.36286	0.98562	1.43843	0.976895	0.100137	0.954198	0.793625	0.882938	0.175134	0.93244	2.10892	0.85754
42	857837	3.86406	0.996705	2.98903	0.894618	0.894	0.34653	0.36286	0.98562	1.43843	0.976895	0.100137	0.954198	0.793625	0.882938	0.175134	0.93244	2.10892	0.85754
42	857901	3.86406	0.996705	2.98903	0.894618	0.894	0.34653	0.36286	0.98562	1.43843	0.976895	0.100137	0.954198	0.793625	0.882938	0.175134	0.93244	2.10892	0.85754
42	857906	3.86406	0.996705	2.98903	0.894618	0.894	0.34653	0.36286	0.98562	1.43843	0.976895	0.100137	0.954198	0.793625	0.882938	0.175134	0.93244	2.10892	0.85754
42	857963	0.78942	0.996705	6.72669	0.87846	1.14415	0.28721	0.03404	0.989438	0.56143	0.976895	0.67663	0.841021	0.131836	0.961207	1.02225	0.828303	1.26811	0.85754
42	857965	0.78942	0.996705	6.72669	0.87846	1.14415	0.28721	0.03404	0.989438	0.56143	0.976895	0.67663	0.841021	0.131836	0.961207	1.02225	0.828303	1.26811	0.85754
42	858057	0.01487	0.996705	5.10571	0.894618	6.18965	0.01439	1.62444	0.976833	4.9374	0.976895	0.481794	0.874235	0.636917	0.897137	0.33777	0.896388	3.25153	0.85754
42	858176	5.2976	0.996705	3.51427	0.894618	1.52608	0.21941	1.5108	0.977668	0.4199	0.976895	0.348711	0.89978	0.505925	0.913793	0.338097	0.896326	0.108688	0.938161
42	858234	0.93973	0.996705	2.07311	0.894618	1.23886	0.26818	1.01739	0.98562	0.29295	0.976895	0.0503826	0.972322	0.828105	0.879092	0.157878	0.937404	0.0874074	0.943255
42	858294	1.49965	0.996705	2.25315	0.894618	1.33754	0.25004	0.5641	0.98562	2.74648	0.976895	0.00492832	0.995961	0.0862286	0.973211	2.46136	0.808653	3.36531	0.85754
42	858320	2.63846	0.996705	3.1113	0.894618	1.16309	0.28325	3.11403	0.908875	4.73464	0.976895	0.404589	0.888694	0.5912	0.902896	0.701345	0.837299	1.89367	0.85754
42	858400	1.489	0.996705	0.15332	0.965349	0.07561	0.78387	0.11472	0.98562	0.02363	0.985028	0.0262669	0.981975	0.64666	0.89625	0.00150615	0.995974	1.87676	0.85754
42	858447	12.1382	0.373279	0.19775	0.954172	1.12716	0.29077	1.94539	0.9631	3.73961	0.976895	0.312929	0.90755	0.148783	0.958574	0.0137067	0.986063	0.690209	0.862864
42	858540	1.95543	0.996705	0.25782	0.945588	0.12109	0.72853	0.05377	0.98562	0.98227	0.976895	0.156267	0.938559	0.563722	0.90725	4.44523	0.803002	3.10224	0.85754
42	858580	0.90041	0.996705	0.10282	0.979262	0.43786	0.50958	0.78282	0.98562	3.21788	0.976895	0.180723	0.930856	0.292227	0.941116	0.0135173	0.986167	0.000372021	0.996288
42	858765	0.23395	0.996705	0.60105	0.91836	0.0186	0.89178	0.02254	0.993156	1.12833	0.976895	2.98808	0.477368	2.72692	0.852941	2.3181	0.812552	1.66786	0.85754
42	858847	0.00063437	0.998631	2.00739	0.894618	0.05378	0.81706	0.8691	0.98562	0.34674	0.976895	0.169334	0.934661	0.391353	0.926551	6.37251	0.803002	0.204236	0.914801
42	859039	0.00257	0.997104	8.9185	0.874399	1.63472	0.20382	0.24677	0.98562	0.7969	0.976895	0.222303	0.925021	0.180314	0.955232	0.835202	0.828303	1.23852	0.85754
42	859054	0.12346	0.996705	10.9293	0.874399	1.73002	0.19122	0.04447	0.98588	0.35363	0.976895	0.114324	0.950454	0.0153048	0.990834	0.581306	0.856054	0.726438	0.862864
42	859058	0.07597	0.996705	8.30926	0.874399	1.15226	0.28549	0.04447	0.98588	0.38461	0.976895	0.114324	0.950454	0.000883677	0.997619	0.581306	0.856054	1.05292	0.85754
42	859077	0.07597	0.996705	8.30926	0.874399	1.15226	0.28549	0.04447	0.98588	0.38461	0.976895	0.114324	0.950454	0.000883677	0.997619	0.581306	0.856054	1.05292	0.85754
42	859099	0.00146	0.997532	5.72458	0.894618	0.88354	0.34935	0.29064	0.98562	0.24515	0.976895	0.00711673	0.993355	0.137082	0.959707	0.0511488	0.96808	0.288764	0.900386
42	859223	0.94023	0.996705	2.32004	0.894618	0.84043	0.36134	0.31646	0.98562	1.47921	0.976895	0.0158568	0.987122	0.958328	0.868475	0.0124447	0.986897	0.552226	0.864186
42	859590	0.28431	0.996705	0.32898	0.936472	0.12666	0.72262	1.66822	0.975039	0.10984	0.976895	0.0334595	0.979855	1.11565	0.852977	0.349236	0.893487	0.126017	0.933228
42	859704	0.0177	0.996705	0.56988	0.920439	0.00114	0.97307	0.7733	0.98562	0.40887	0.976895	0.265617	0.919271	1.207	0.852977	1.01027	0.828303	0.0876866	0.943255
42	859809	0.35169	0.996705	0.00806	0.981661	0.09827	0.75452	0.07776	0.98562	0.46242	0.976895	0.0212757	0.985044	0.00161069	0.996444	5.86479	0.803002	0.784003	0.862864
42	859813	0.34575	0.996705	3.03459	0.894618	0.45735	0.50032	0.13016	0.98562	0.64705	0.976895	0.302287	0.910279	0.023938	0.986885	0.320628	0.898815	0.445643	0.876229
42	859837	0.07361	0.996705	3.34901	0.894618	1.11237	0.29394	0.00186	0.99635	0.23818	0.976895	0.2521	0.919533	0.186923	0.954643	0.895865	0.828303	0.0021427	0.99114
42	859935	0.80102	0.996705	0.38984	0.930567	0.82768	0.36499	1.27631	0.981618	0.31525	0.976895	0.205864	0.928063	0.0891845	0.971972	0.757902	0.829661	0.738588	0.862864
42	860031	0.03746	0.996705	0.27812	0.943485	0.1033	0.74854	0.11487	0.98562	3.92019	0.976895	1.39555	0.719868	1.42357	0.852941	5.69585	0.803002	1.03483	0.85754
42	860042	0.03746	0.996705	0.27812	0.943485	0.1033	0.74854	0.11487	0.98562	3.92019	0.976895	1.39555	0.719868	1.42357	0.852941	5.69585	0.803002	1.03483	0.85754
42	860043	0.03746	0.996705	0.27812	0.943485	0.1033	0.74854	0.11487	0.98562	3.92019	0.976895	1.39555	0.719868	1.42357	0.852941	5.69585	0.803002	1.03483	0.85754
42	860048	2.47539	0.996705	1.5322	0.904938	1.06004	0.30553	2.90122	0.908875	0.47088	0.976895	0.938249	0.798824	3.84885	0.852941	1.36217	0.828303	0.741583	0.862864
42	860050	2.47539	0.996705	1.5322	0.904938	1.06004	0.30553	2.90122	0.908875	0.47088	0.976895	0.938249	0.798824	3.84885	0.852941	1.36217	0.828303	0.741583	0.862864
42	861059	1.47553	0.996705	0.55663	0.920439	1.65331	0.20128	1.37879	0.978648	0.97794	0.976895	3.56591	0.426507	4.02078	0.852941	15.493	0.803002	2.67573	0.85754
42	861069	1.47553	0.996705	0.55663	0.920439	1.65331	0.20128	1.37879	0.978648	0.97794	0.976895	3.56591	0.426507	4.02078	0.852941	15.493	0.803002	2.67573	0.85754
42	861114	1.47553	0.996705	0.55663	0.920439	1.65331	0.20128	1.37879	0.978648	0.97794	0.976895	3.56591	0.426507	4.02078	0.852941	15.493	0.803002	2.67573	0.85754
42	861219	1.47553	0.996705	0.55663	0.920439	1.65331	0.20128	1.37879	0.978648	0.97794	0.976895	3.56591	0.426507	4.02078	0.852941	15.493	0.803002	2.67573	0.85754
42	861351	1.6876	0.996705	0.42369	0.927177	1.49829	0.22365	1.25359	0.982434	0.97794	0.976895	3.56591	0.426507	3.74093	0.852941	14.8687	0.803002	2.67573	0.85754
42	861397	2.09405	0.996705	0.27163	0.943807	1.28716	0.25911	1.09336	0.98562	0.97794	0.976895	3.56591	0.426507	3.28502	0.852941	13.5756	0.803002	2.67573	0.85754
42	861525	3.29664	0.996705	1.68643	0.904688	1.94363	0.16616	1.43021	0.977668	3.32653	0.976895	0.298096	0.910425	2.61824	0.852941	1.80813	0.828303	0.461979	0.875073
42	861577	2.09405	0.996705	0.27163	0.943807	1.28716	0.25911	1.09336	0.98562	0.97794	0.976895	3.56591	0.426507	3.28502	0.852941	13.5756	0.803002	2.67573	0.85754
42	861734	0.60371	0.996705	0.02251	0.979262	0.01492	0.903	0.10362	0.98562	0.02355	0.985028	0.845476	0.815008	2.6841	0.852941	2.4393	0.80921	0.19609	0.916135
42	861744	0.03467	0.996705	0.27818	0.943485	0.80237	0.3724	0.00396	0.994532	2.65616	0.976895	0.310093	0.90834	1.27459	0.852941	1.02118	0.828303	0.00114116	0.993327
42	861823	0.92856	0.996705	0.623	0.918258	0.01492	0.903	0.10362	0.98562	0.02355	0.985028	0.845476	0.815008	2.6841	0.852941	2.4393	0.80921	0.19609	0.916135
42	861825	0.00194	0.997332	0.87092	0.911267	1.09604	0.2975	0.10983	0.98562	2.07686	0.976895	1.01362e-05	0.999637	2.19281	0.852941	2.51422	0.808653	0.340432	0.893061
42	861852	0.00194	0.997332	0.87092	0.911267	1.09604	0.2975	0.10983	0.98562	2.07686	0.976895	1.01362e-05	0.999637	2.19281	0.852941	2.51422	0.808653	0.340432	0.893061
42	861874	0.04347	0.996705	1.17147	0.9053	0.78622	0.37724	0.00012063	0.998607	1.06753	0.976895	0.129808	0.94604	3.9729	0.852941	2.75841	0.803002	0.00663789	0.985
42	861960	0.97712	0.996705	0.74275	0.916375	0.96605	0.32788	0.94101	0.98562	0.12682	0.976895	0.953295	0.796371	10.2216	0.248267	9.69707	0.803002	7.15733	0.85754
42	862003	0.47843	0.996705	0.42865	0.927177	0.38198	0.53786	0.49312	0.98562	0.39175	0.976895	1.24247	0.743506	1.71895	0.852941	4.49348	0.803002	1.72373	0.85754
42	862009	1.95543	0.996705	0.25782	0.945588	0.12109	0.72853	0.05377	0.98562	0.98227	0.976895	0.156267	0.938559	0.563722	0.90725	4.44523	0.803002	3.10224	0.85754
42	862067	5.61045	0.994545	3.15244	0.894618	0.00062135	0.98016	0.04118	0.986418	0.50975	0.976895	0.0032978	0.996775	2.82686	0.852941	4.39254	0.803002	2.28474	0.85754
42	862112	0.66944	0.996705	0.85584	0.912274	2.41643	0.12302	1.52926	0.977668	0.09374	0.97945	1.91435	0.63369	2.45927	0.852941	2.62049	0.803248	0.140479	0.931064
42	862156	1.89804	0.996705	2.36815	0.894618	0.77612	0.38032	1.20072	0.98562	0.0007173	0.99678	1.14606	0.760391	8.94412	0.369339	8.4089	0.803002	1.8103	0.85754
42	862194	2.36559	0.996705	1.41067	0.904938	0.00107	0.97396	0.0526	0.98562	0.22081	0.976895	0.118075	0.949585	4.14883	0.852941	2.76341	0.803002	2.47658	0.85754
42	862209	2.36559	0.996705	1.41067	0.904938	0.00107	0.97396	0.0526	0.98562	0.22081	0.976895	0.118075	0.949585	4.14883	0.852941	2.76341	0.803002	2.47658	0.85754
42	862281	1.17135	0.996705	0.48034	0.923385	1.60344	0.20817	1.36064	0.979179	0.53617	0.976895	0.533036	0.865379	3.2351	0.852941	0.387524	0.887358	0.654248	0.862864
42	862792	0.72349	0.996705	1.01896	0.905742	1.0302	0.3124	0.98568	0.98562	0.05297	0.980743	3.01239	0.4739	0.000339593	0.997885	0.0495621	0.968438	0.699139	0.862864
42	863076	5.83191	0.977068	2.23702	0.894618	0.08774	0.76764	0.66136	0.98562	1.7628	0.976895	0.0166884	0.986654	0.608258	0.899921	0.0423482	0.971303	0.229116	0.909442
42	863288	0.00524	0.996705	0.00994	0.979262	0.51496	0.47456	0.05915	0.98562	0.12895	0.976895	3.70058	0.418285	1.23756	0.852941	0.779027	0.828303	1.07664	0.85754
42	863592	0.02549	0.996705	0.63018	0.917468	0.00428	0.94798	0.00811	0.994312	0.4514	0.976895	0.19533	0.928063	0.425935	0.922365	0.194953	0.927827	0.1348	0.931064
42	864652	0.0014	0.997532	0.46228	0.925546	0.09082	0.76373	0.00592	0.994366	0.00684	0.991111	0.515555	0.867539	0.000154556	0.999037	0.808722	0.828303	0.19718	0.916065
42	864686	1.57703	0.996705	1.00329	0.907413	0.66881	0.41528	0.62954	0.98562	0.19098	0.976895	1.02446	0.783809	0.266429	0.94492	9.56331e-06	0.999729	3.71182	0.85754
42	864692	1.57703	0.996705	1.00329	0.907413	0.66881	0.41528	0.62954	0.98562	0.19098	0.976895	1.02446	0.783809	0.266429	0.94492	9.56331e-06	0.999729	3.71182	0.85754
42	864703	1.57703	0.996705	1.00329	0.907413	0.66881	0.41528	0.62954	0.98562	0.19098	0.976895	1.02446	0.783809	0.266429	0.94492	9.56331e-06	0.999729	3.71182	0.85754
42	864736	0.67579	0.996705	1.00329	0.907413	0.12648	0.72281	0.03947	0.987019	0.02197	0.985028	0.396724	0.890641	0.0252609	0.98648	0.371994	0.890983	4.1343	0.85754
42	864807	2.74888	0.996705	0.46943	0.924763	0.25739	0.61296	0.26441	0.98562	0.19098	0.976895	1.02446	0.783809	0.703699	0.891112	0.145964	0.941146	3.71182	0.85754
42	864850	3.62683	0.996705	0.80043	0.914373	0.05532	0.8145	0.00056662	0.997595	0.17841	0.976895	0.0668368	0.966141	1.31735	0.852941	0.562865	0.85869	1.8095	0.85754
42	865147	2.90757	0.996705	1.01258	0.906076	0.08771	0.76768	0.11546	0.98562	3.88155	0.976895	1.1533	0.75937	0.291492	0.941116	0.0405851	0.972167	0.220757	0.911303
42	865331	1.93958	0.996705	5.77954	0.894618	0.23938	0.62566	0.11323	0.98562	0.03012	0.98351	1.13736	0.762486	0.709714	0.891112	0.505952	0.868205	0.238676	0.907506
42	865644	4.66773	0.996705	3.23733	0.894618	1.41368	0.23708	1.68303	0.975039	2.66004	0.976895	0.237324	0.921532	2.2436	0.852941	1.54711	0.828303	0.0356425	0.965605
42	865674	0.04276	0.996705	1.05832	0.905742	0.12628	0.72302	0.09118	0.98562	0.26198	0.976895	4.36969	0.418285	0.438147	0.920982	0.805788	0.828303	0.567304	0.862864
42	866226	1.94895	0.996705	4.68229	0.894618	2.04766	0.15535	1.58045	0.977668	1.53785	0.976895	0.472241	0.875498	1.83104	0.852941	2.64876	0.803248	0.347476	0.891748
42	866440	1.34404	0.996705	2.2319	0.894618	0.18685	0.66642	0.01057	0.994312	0.01428	0.987586	2.1847	0.590592	0.0463357	0.980821	0.0831885	0.958889	0.160855	0.925151
42	866562	0.48522	0.996705	5.25652	0.894618	3.43439	0.06661	1.29262	0.981618	1.55825	0.976895	5.21069	0.418285	0.580677	0.904351	0.135176	0.942791	1.33285	0.85754
42	867160	1.62919	0.996705	1.824	0.897882	0.06842	0.79416	0.39356	0.98562	0.08957	0.979905	0.311367	0.907936	1.29014	0.852941	7.39191	0.803002	1.68987	0.85754
42	867162	1.62919	0.996705	1.824	0.897882	0.06842	0.79416	0.39356	0.98562	0.08957	0.979905	0.311367	0.907936	1.29014	0.852941	7.39191	0.803002	1.68987	0.85754
42	867176	1.62919	0.996705	1.824	0.897882	0.06842	0.79416	0.39356	0.98562	0.08957	0.979905	0.311367	0.907936	1.29014	0.852941	7.39191	0.803002	1.68987	0.85754
42	867197	1.81881	0.996705	2.38558	0.894618	0.3316	0.56593	0.96526	0.98562	0.00801	0.99062	0.614198	0.85237	1.76357	0.852941	7.99804	0.803002	1.7215	0.85754
42	867261	1.84686	0.996705	0.26334	0.94467	0.77841	0.37961	1.64674	0.975039	0.11182	0.976895	1.33991	0.728936	3.01004	0.852941	9.71142	0.803002	1.99526	0.85754
42	867452	3.20632	0.996705	0.00989	0.979327	1.84122	0.17766	0.40887	0.98562	1.17648	0.976895	0.0964497	0.955199	2.25609	0.852941	0.564989	0.858051	0.0746851	0.947486
42	867455	3.20632	0.996705	0.00989	0.979327	1.84122	0.17766	0.40887	0.98562	1.17648	0.976895	0.0964497	0.955199	2.25609	0.852941	0.564989	0.858051	0.0746851	0.947486
42	867456	3.20632	0.996705	0.00989	0.979327	1.84122	0.17766	0.40887	0.98562	1.17648	0.976895	0.0964497	0.955199	2.25609	0.852941	0.564989	0.858051	0.0746851	0.947486
42	868153	0.09378	0.996705	0.01638	0.979262	0.12476	0.72462	1.36661	0.979179	0.62325	0.976895	1.81287	0.646651	0.0798681	0.974738	5.22287	0.803002	4.24529	0.85754
42	868367	0.03292	0.996705	0.00436	0.986315	1.83161	0.17879	0.82354	0.98562	1.22292	0.976895	1.53272	0.693802	2.7839	0.852941	1.57265	0.828303	0.196512	0.916065
42	868805	0.45747	0.996705	3.52449	0.894618	6.01018	0.01584	5.99909	0.760901	4.52098	0.976895	3.44231	0.438204	3.19935	0.852941	1.24976	0.828303	0.11999	0.93465
42	868934	0.58505	0.996705	1.25076	0.9053	0.62797	0.42987	0.74284	0.98562	0.70469	0.976895	0.201371	0.928063	0.654926	0.895755	0.720665	0.834941	0.0624247	0.953225
42	869608	0.18438	0.996705	0.08971	0.979262	1.32111	0.25296	0.25879	0.98562	1.28051	0.976895	0.656604	0.844397	2.07859	0.852941	0.931056	0.828303	0.00049846	0.995599
42	869637	0.34562	0.996705	3.0604	0.894618	0.9719	0.32643	1.07919	0.98562	0.7054	0.976895	0.966895	0.794527	0.858291	0.87716	0.166395	0.934996	0.0203027	0.973299
42	869790	0.53313	0.996705	2.97837	0.894618	0.83242	0.36365	0.89944	0.98562	0.67725	0.976895	0.709267	0.839998	0.872348	0.875649	0.211277	0.924017	0.000605751	0.995175
42	870252	2.35227	0.996705	3.77312	0.894618	3.07017	0.08261	0.86881	0.98562	3.95181	0.976895	0.107612	0.952018	1.04372	0.859057	0.428445	0.880804	0.626815	0.862864
42	870344	1.95543	0.996705	0.25782	0.945588	0.12109	0.72853	0.05377	0.98562	0.98227	0.976895	0.156267	0.938559	0.563722	0.90725	4.44523	0.803002	3.10224	0.85754
42	870689	0.41107	0.996705	4.00585	0.894618	0.64369	0.42416	0.35562	0.98562	0.51242	0.976895	0.00216942	0.997634	0.0479784	0.98049	0.0259915	0.979955	0.359241	0.889396
42	870953	0.54011	0.996705	0.21722	0.950422	1.74067	0.18987	1.4817	0.977668	2.2768	0.976895	0.970936	0.793412	3.56369	0.852941	2.88333	0.803002	0.824878	0.862864
42	871257	0.54011	0.996705	0.21722	0.950422	1.74067	0.18987	1.4817	0.977668	2.2768	0.976895	0.970936	0.793412	3.56369	0.852941	2.88333	0.803002	0.824878	0.862864
42	871479	0.00524	0.996705	0.00994	0.979262	0.51496	0.47456	0.05915	0.98562	0.12895	0.976895	3.70058	0.418285	1.23756	0.852941	0.779027	0.828303	1.07664	0.85754
42	872529	0.83526	0.996705	0.67377	0.917158	1.09238	0.2983	4.00488	0.890286	3.68773	0.976895	0.57993	0.857841	2.69236	0.852941	3.06331	0.803002	1.07809	0.85754
42	872584	0.03394	0.996705	1.68414	0.904728	0.24009	0.62514	0.0133	0.994165	0.01693	0.986578	0.103093	0.953299	0.00624392	0.995485	0.0605183	0.966538	0.192602	0.917099
42	872764	0.01059	0.996705	2.60884	0.894618	0.74864	0.38884	0.17303	0.98562	0.0003671	0.998075	0.189414	0.92871	0.476835	0.915824	1.18693	0.828303	2.90417	0.85754
42	872772	0.83526	0.996705	0.67377	0.917158	1.09238	0.2983	4.00488	0.890286	3.68773	0.976895	0.57993	0.857841	2.69236	0.852941	3.06331	0.803002	1.07809	0.85754
42	873089	1.87842	0.996705	0.69032	0.916422	2.59007	0.11048	3.67988	0.908875	2.95596	0.976895	1.72258	0.661884	1.94497	0.852941	1.86758	0.828303	0.28132	0.901355
42	873143	1.87842	0.996705	0.69032	0.916422	2.59007	0.11048	3.67988	0.908875	2.95596	0.976895	1.72258	0.661884	1.94497	0.852941	1.86758	0.828303	0.28132	0.901355
42	873146	0.14447	0.996705	0.8993	0.909816	0.42829	0.51423	0.10295	0.98562	0.00429	0.992538	0.250432	0.919945	0.374906	0.929226	0.127519	0.944748	0.093116	0.9424
42	873290	1.95543	0.996705	0.25782	0.945588	0.12109	0.72853	0.05377	0.98562	0.98227	0.976895	0.156267	0.938559	0.563722	0.90725	4.44523	0.803002	3.10224	0.85754
42	873307	0.04095	0.996705	2.13177	0.894618	0.93579	0.33554	0.30391	0.98562	0.32457	0.976895	0.355697	0.898704	0.121174	0.963919	0.0122863	0.987053	0.107877	0.938167
42	873313	1.87842	0.996705	0.69032	0.916422	2.59007	0.11048	3.67988	0.908875	2.95596	0.976895	1.72258	0.661884	1.94497	0.852941	1.86758	0.828303	0.28132	0.901355
42	873403	1.83654	0.996705	0.48123	0.923303	2.64889	0.10671	3.70868	0.908875	3.01176	0.976895	1.56782	0.687248	2.06331	0.852941	2.15604	0.819457	0.315149	0.895845
42	873520	0.00524	0.996705	0.00994	0.979262	0.51496	0.47456	0.05915	0.98562	0.12895	0.976895	3.70058	0.418285	1.23756	0.852941	0.779027	0.828303	1.07664	0.85754
42	873577	1.82203	0.996705	0.85814	0.911833	1.4209	0.23592	1.88256	0.968736	3.05792	0.976895	0.511839	0.868811	3.19923	0.852941	1.66028	0.828303	0.695608	0.862864
42	873701	0.00524	0.996705	0.00994	0.979262	0.51496	0.47456	0.05915	0.98562	0.12895	0.976895	3.70058	0.418285	1.23756	0.852941	0.779027	0.828303	1.07664	0.85754
42	873802	0.00524	0.996705	0.00994	0.979262	0.51496	0.47456	0.05915	0.98562	0.12895	0.976895	3.70058	0.418285	1.23756	0.852941	0.779027	0.828303	1.07664	0.85754
42	875077	0.00524	0.996705	0.00994	0.979262	0.51496	0.47456	0.05915	0.98562	0.12895	0.976895	3.70058	0.418285	1.23756	0.852941	0.779027	0.828303	1.07664	0.85754
42	875318	0.07165	0.996705	0.67282	0.917158	1.46381	0.22899	0.32214	0.98562	0.0165	0.98674	0.291788	0.911339	0.332814	0.936118	2.47786	0.808653	0.497695	0.872499
42	876084	1.06182	0.996705	1.27874	0.9053	0.11559	0.73453	0.01871	0.993795	0.54794	0.976895	0.970418	0.793419	0.815959	0.880191	0.0016272	0.995601	0.234707	0.908419
42	876094	1.06182	0.996705	1.27874	0.9053	0.11559	0.73453	0.01871	0.993795	0.54794	0.976895	0.970418	0.793419	0.815959	0.880191	0.0016272	0.995601	0.234707	0.908419
42	876121	1.06182	0.996705	1.27874	0.9053	0.11559	0.73453	0.01871	0.993795	0.54794	0.976895	0.970418	0.793419	0.815959	0.880191	0.0016272	0.995601	0.234707	0.908419
42	876195	1.06182	0.996705	1.27874	0.9053	0.11559	0.73453	0.01871	0.993795	0.54794	0.976895	0.970418	0.793419	0.815959	0.880191	0.0016272	0.995601	0.234707	0.908419
42	876333	1.06182	0.996705	1.27874	0.9053	0.11559	0.73453	0.01871	0.993795	0.54794	0.976895	0.970418	0.793419	0.815959	0.880191	0.0016272	0.995601	0.234707	0.908419
42	876375	1.06182	0.996705	1.27874	0.9053	0.11559	0.73453	0.01871	0.993795	0.54794	0.976895	0.970418	0.793419	0.815959	0.880191	0.0016272	0.995601	0.234707	0.908419
42	876387	1.06182	0.996705	1.27874	0.9053	0.11559	0.73453	0.01871	0.993795	0.54794	0.976895	0.970418	0.793419	0.815959	0.880191	0.0016272	0.995601	0.234707	0.908419
42	876432	1.06182	0.996705	1.27874	0.9053	0.11559	0.73453	0.01871	0.993795	0.54794	0.976895	0.970418	0.793419	0.815959	0.880191	0.0016272	0.995601	0.234707	0.908419
42	876442	1.06182	0.996705	1.27874	0.9053	0.11559	0.73453	0.01871	0.993795	0.54794	0.976895	0.970418	0.793419	0.815959	0.880191	0.0016272	0.995601	0.234707	0.908419
42	876447	1.06182	0.996705	1.27874	0.9053	0.11559	0.73453	0.01871	0.993795	0.54794	0.976895	0.970418	0.793419	0.815959	0.880191	0.0016272	0.995601	0.234707	0.908419
42	876453	1.06182	0.996705	1.27874	0.9053	0.11559	0.73453	0.01871	0.993795	0.54794	0.976895	0.970418	0.793419	0.815959	0.880191	0.0016272	0.995601	0.234707	0.908419
42	876555	1.06182	0.996705	1.27874	0.9053	0.11559	0.73453	0.01871	0.993795	0.54794	0.976895	0.970418	0.793419	0.815959	0.880191	0.0016272	0.995601	0.234707	0.908419
42	876576	1.06182	0.996705	1.27874	0.9053	0.11559	0.73453	0.01871	0.993795	0.54794	0.976895	0.970418	0.793419	0.815959	0.880191	0.0016272	0.995601	0.234707	0.908419
42	876603	1.06182	0.996705	1.27874	0.9053	0.11559	0.73453	0.01871	0.993795	0.54794	0.976895	0.970418	0.793419	0.815959	0.880191	0.0016272	0.995601	0.234707	0.908419
42	876641	1.06182	0.996705	1.27874	0.9053	0.11559	0.73453	0.01871	0.993795	0.54794	0.976895	0.970418	0.793419	0.815959	0.880191	0.0016272	0.995601	0.234707	0.908419
42	876652	1.06182	0.996705	1.27874	0.9053	0.11559	0.73453	0.01871	0.993795	0.54794	0.976895	0.970418	0.793419	0.815959	0.880191	0.0016272	0.995601	0.234707	0.908419
42	876738	1.06182	0.996705	1.27874	0.9053	0.11559	0.73453	0.01871	0.993795	0.54794	0.976895	0.970418	0.793419	0.815959	0.880191	0.0016272	0.995601	0.234707	0.908419
42	876887	1.06182	0.996705	1.27874	0.9053	0.11559	0.73453	0.01871	0.993795	0.54794	0.976895	0.970418	0.793419	0.815959	0.880191	0.0016272	0.995601	0.234707	0.908419
42	876889	1.06182	0.996705	1.27874	0.9053	0.11559	0.73453	0.01871	0.993795	0.54794	0.976895	0.970418	0.793419	0.815959	0.880191	0.0016272	0.995601	0.234707	0.908419
42	877212	1.06182	0.996705	1.27874	0.9053	0.11559	0.73453	0.01871	0.993795	0.54794	0.976895	0.970418	0.793419	0.815959	0.880191	0.0016272	0.995601	0.234707	0.908419
42	877341	1.06182	0.996705	1.27874	0.9053	0.11559	0.73453	0.01871	0.993795	0.54794	0.976895	0.970418	0.793419	0.815959	0.880191	0.0016272	0.995601	0.234707	0.908419
42	877464	0.47108	0.996705	1.27874	0.9053	0.00315	0.95534	0.14338	0.98562	1.05116	0.976895	0.489626	0.872687	0.419025	0.923083	0.150753	0.939705	0.228185	0.909832
42	877843	0.16073	0.996705	0.86778	0.911403	0.03513	0.85169	0.00582	0.994366	1.14682	0.976895	1.7098	0.664518	0.106912	0.965832	0.697713	0.838059	0.126336	0.933228
42	877881	0.16073	0.996705	0.86778	0.911403	0.03513	0.85169	0.00582	0.994366	1.14682	0.976895	1.7098	0.664518	0.106912	0.965832	0.697713	0.838059	0.126336	0.933228
42	877893	0.16073	0.996705	0.86778	0.911403	0.03513	0.85169	0.00582	0.994366	1.14682	0.976895	1.7098	0.664518	0.106912	0.965832	0.697713	0.838059	0.126336	0.933228
42	877965	0.1173	0.996705	0.10592	0.979262	0.29045	0.59105	0.06541	0.98562	0.80052	0.976895	0.377338	0.894531	0.0697386	0.976669	3.34178	0.803002	0.289417	0.900179
42	877989	0.16073	0.996705	0.86778	0.911403	0.03513	0.85169	0.00582	0.994366	1.14682	0.976895	1.7098	0.664518	0.106912	0.965832	0.697713	0.838059	0.126336	0.933228
42	878046	4.13514	0.996705	2.32446	0.894618	0.32964	0.56708	0.11289	0.98562	0.15813	0.976895	0.643487	0.84639	0.941988	0.871044	0.308301	0.901021	0.104514	0.938371
42	878189	0.16125	0.996705	0.67281	0.917158	0.07505	0.78465	0.33437	0.98562	0.64303	0.976895	1.68673	0.668066	0.0134938	0.991632	2.4291	0.81062	2.15389	0.85754
42	878193	0.16125	0.996705	0.67281	0.917158	0.07505	0.78465	0.33437	0.98562	0.64303	0.976895	1.68673	0.668066	0.0134938	0.991632	2.4291	0.81062	2.15389	0.85754
42	878199	0.16125	0.996705	0.67281	0.917158	0.07505	0.78465	0.33437	0.98562	0.64303	0.976895	1.68673	0.668066	0.0134938	0.991632	2.4291	0.81062	2.15389	0.85754
42	878415	0.01646	0.996705	0.36049	0.93359	0.01738	0.89538	0.21749	0.98562	0.17217	0.976895	0.00105448	0.999206	1.48865	0.852941	4.19731	0.803002	1.65527	0.85754
42	878572	0.01646	0.996705	0.36049	0.93359	0.01738	0.89538	0.21749	0.98562	0.17217	0.976895	0.00105448	0.999206	1.48865	0.852941	4.19731	0.803002	1.65527	0.85754
42	878800	0.31579	0.996705	4.80002	0.894618	0.00051035	0.98202	0.09443	0.98562	0.5449	0.976895	0.0707003	0.964947	0.195569	0.953743	4.11784	0.803002	0.14036	0.931064
42	878840	0.01646	0.996705	0.36049	0.93359	0.01738	0.89538	0.21749	0.98562	0.17217	0.976895	0.00105448	0.999206	1.48865	0.852941	4.19731	0.803002	1.65527	0.85754
42	878928	0.31579	0.996705	4.80002	0.894618	0.00051035	0.98202	0.09443	0.98562	0.5449	0.976895	0.0707003	0.964947	0.195569	0.953743	4.11784	0.803002	0.14036	0.931064
42	879009	0.01478	0.996705	2.2406e-05	0.998868	0.00358	0.95242	0.26729	0.98562	0.2214	0.976895	0.156696	0.938495	1.20705	0.852977	7.02739	0.803002	1.87806	0.85754
42	879117	0.01646	0.996705	0.36049	0.93359	0.01738	0.89538	0.21749	0.98562	0.17217	0.976895	0.00105448	0.999206	1.48865	0.852941	4.19731	0.803002	1.65527	0.85754
42	879135	0.01646	0.996705	0.36049	0.93359	0.01738	0.89538	0.21749	0.98562	0.17217	0.976895	0.00105448	0.999206	1.48865	0.852941	4.19731	0.803002	1.65527	0.85754
42	879696	0.07388	0.996705	0.21511	0.950422	0.44198	0.5076	0.65413	0.98562	0.12895	0.976895	3.70058	0.418285	0.111545	0.964576	0.87781	0.828303	1.07664	0.85754
42	879932	1.42257	0.996705	0.00295	0.989352	0.10509	0.74644	0.05836	0.98562	2.16436	0.976895	0.111055	0.951385	0.29818	0.940256	0.621708	0.850391	3.34599	0.85754
42	880020	0.17497	0.996705	0.81264	0.912598	0.61447	0.43491	0.01154	0.994165	0.9556	0.976895	0.236082	0.921532	0.111238	0.964576	0.170875	0.933718	0.9359	0.85931
42	880204	0.00223	0.997152	0.02167	0.979262	2.03415	0.15671	1.13679	0.98562	0.00348	0.99282	0.0544334	0.970626	2.90853	0.852941	2.61258	0.803618	4.7901	0.85754
42	880262	0.37936	0.996705	0.23994	0.949125	2.31861	0.13078	0.54015	0.98562	0.08139	0.980743	0.320476	0.906271	2.43326	0.852941	1.80371	0.828303	1.76752	0.85754
42	880509	0.21503	0.996705	1.3938	0.9053	2.71017	0.10264	0.69676	0.98562	2.48582	0.976895	0.11979	0.94894	4.29114	0.852941	0.292691	0.904727	0.699522	0.862864
42	880634	0.29604	0.996705	2.40185	0.894618	0.16069	0.68932	0.01472	0.994165	0.05663	0.980743	0.853166	0.813657	2.7156	0.852941	1.05248	0.828303	0.0846601	0.943681
42	880643	0.29604	0.996705	2.40185	0.894618	0.16069	0.68932	0.01472	0.994165	0.05663	0.980743	0.853166	0.813657	2.7156	0.852941	1.05248	0.828303	0.0846601	0.943681
42	880651	0.29604	0.996705	2.40185	0.894618	0.16069	0.68932	0.01472	0.994165	0.05663	0.980743	0.853166	0.813657	2.7156	0.852941	1.05248	0.828303	0.0846601	0.943681
42	881498	1.53774	0.996705	1.64601	0.904728	1.08983	0.29886	1.87408	0.970318	1.16818	0.976895	0.483779	0.873938	1.27661	0.852941	5.47409	0.803002	0.206417	0.914444
42	881615	1.53774	0.996705	1.64601	0.904728	1.08983	0.29886	1.87408	0.970318	1.16818	0.976895	0.483779	0.873938	1.27661	0.852941	5.47409	0.803002	0.206417	0.914444
42	881746	3.21592	0.996705	1.01773	0.905845	1.33654	0.25022	1.83785	0.97358	1.31815	0.976895	0.645536	0.84581	0.416673	0.923545	2.94773	0.803002	0.358903	0.889475
42	881881	3.97783	0.996705	1.8834	0.896426	1.29593	0.25752	2.38865	0.9267	1.24224	0.976895	0.836328	0.817458	0.349134	0.932987	2.9329	0.803002	0.0909873	0.943006
42	881882	3.97783	0.996705	1.8834	0.896426	1.29593	0.25752	2.38865	0.9267	1.24224	0.976895	0.836328	0.817458	0.349134	0.932987	2.9329	0.803002	0.0909873	0.943006
42	882161	0.00524	0.996705	0.00994	0.979262	0.51496	0.47456	0.05915	0.98562	0.12895	0.976895	3.70058	0.418285	1.23756	0.852941	0.779027	0.828303	1.07664	0.85754
42	882216	3.43529	0.996705	1.93905	0.89544	1.08531	0.29988	2.1389	0.944823	0.91024	0.976895	0.571381	0.859004	0.339976	0.93449	2.92284	0.803002	0.0881715	0.943255
42	882682	0.07388	0.996705	0.21511	0.950422	0.44198	0.5076	0.65413	0.98562	0.12895	0.976895	3.70058	0.418285	0.111545	0.964576	0.87781	0.828303	1.07664	0.85754
42	882725	0.00524	0.996705	0.00994	0.979262	0.51496	0.47456	0.05915	0.98562	0.12895	0.976895	3.70058	0.418285	1.23756	0.852941	0.779027	0.828303	1.07664	0.85754
42	882795	1.72018	0.996705	0.02165	0.979262	0.10556	0.74589	0.39603	0.98562	0.03907	0.982796	0.227723	0.923798	0.143658	0.959286	0.046288	0.969763	0.184536	0.919307
42	882819	1.72018	0.996705	0.02165	0.979262	0.10556	0.74589	0.39603	0.98562	0.03907	0.982796	0.227723	0.923798	0.143658	0.959286	0.046288	0.969763	0.184536	0.919307
42	882874	1.72018	0.996705	0.02165	0.979262	0.10556	0.74589	0.39603	0.98562	0.03907	0.982796	0.227723	0.923798	0.143658	0.959286	0.046288	0.969763	0.184536	0.919307
42	882877	0.11749	0.996705	0.00010959	0.997922	5.06776	0.02656	2.54627	0.915029	1.8545	0.976895	0.96847	0.79446	10.1705	0.255332	4.38287	0.803002	2.11133	0.85754
42	882914	1.72018	0.996705	0.02165	0.979262	0.10556	0.74589	0.39603	0.98562	0.03907	0.982796	0.227723	0.923798	0.143658	0.959286	0.046288	0.969763	0.184536	0.919307
42	883156	1.5981	0.996705	1.0234	0.905742	2.28403	0.13366	0.59676	0.98562	0.25805	0.976895	0.316528	0.906939	3.6024	0.852941	1.87585	0.827688	0.484633	0.87308
42	883487	2.04005	0.996705	1.64797	0.904728	2.58131	0.11114	1.03661	0.98562	0.47374	0.976895	0.625142	0.84998	3.09608	0.852941	1.7027	0.828303	0.339849	0.893199
43	2916	0.00273	0.996951	1.52545	0.904938	0.29597	0.58761	0.05884	0.98562	1.15574	0.976895	0.117534	0.949788	0.164595	0.956304	0.499036	0.868205	0.0658951	0.951774
43	3119	1.17679	0.996705	3.22045	0.894618	0.01743	0.89521	0.02237	0.993156	0.66475	0.976895	0.298547	0.910425	0.748969	0.88866	0.449185	0.877327	0.679199	0.862864
43	3363	0.01138	0.996705	1.35631	0.9053	0.11576	0.73434	0.18453	0.98562	0.07689	0.980743	0.0292949	0.981215	1.73907	0.852941	0.0100977	0.989105	0.824366	0.862864
43	3437	0.44976	0.996705	1.1681	0.9053	2.2596	0.13573	2.62634	0.908875	1.95209	0.976895	2.42788	0.553532	1.14722	0.852977	0.325258	0.897858	1.66128	0.85754
43	3495	0.01138	0.996705	1.35631	0.9053	0.11576	0.73434	0.18453	0.98562	0.07689	0.980743	0.0292949	0.981215	1.73907	0.852941	0.0100977	0.989105	0.824366	0.862864
43	3503	0.01138	0.996705	1.35631	0.9053	0.11576	0.73434	0.18453	0.98562	0.07689	0.980743	0.0292949	0.981215	1.73907	0.852941	0.0100977	0.989105	0.824366	0.862864
43	3517	0.09704	0.996705	0.0124	0.979262	8.0506e-07	0.99929	0.04399	0.98617	0.07439	0.980743	1.09277	0.772576	0.0588597	0.979251	1.91612	0.825943	0.0475324	0.960491
43	3522	0.28971	0.996705	0.04153	0.979262	0.0009978	0.97486	0.12275	0.98562	0.38213	0.976895	4.79427	0.418285	0.633365	0.897137	1.00659	0.828303	0.946679	0.85754
43	3646	0.00085483	0.998552	1.19221	0.9053	0.07651	0.78263	0.03455	0.989403	0.62254	0.976895	0.279964	0.915322	2.7563	0.852941	1.15181	0.828303	0.249181	0.905406
43	3653	0.00085483	0.998552	1.19221	0.9053	0.07651	0.78263	0.03455	0.989403	0.62254	0.976895	0.279964	0.915322	2.7563	0.852941	1.15181	0.828303	0.249181	0.905406
43	3764	0.05404	0.996705	2.16107	0.894618	0.39607	0.53047	0.11213	0.98562	0.18378	0.976895	0.481923	0.874235	2.28262	0.852941	0.542641	0.862401	0.0631968	0.952987
43	3818	0.01138	0.996705	1.35631	0.9053	0.11576	0.73434	0.18453	0.98562	0.07689	0.980743	0.0292949	0.981215	1.73907	0.852941	0.0100977	0.989105	0.824366	0.862864
43	3850	0.01138	0.996705	1.35631	0.9053	0.11576	0.73434	0.18453	0.98562	0.07689	0.980743	0.0292949	0.981215	1.73907	0.852941	0.0100977	0.989105	0.824366	0.862864
43	3896	0.22444	0.996705	1.55245	0.904938	0.24297	0.62308	0.04576	0.98562	0.18378	0.976895	0.481923	0.874235	1.79372	0.852941	0.288866	0.905034	0.0631968	0.952987
43	3897	0.22444	0.996705	1.55245	0.904938	0.24297	0.62308	0.04576	0.98562	0.18378	0.976895	0.481923	0.874235	1.79372	0.852941	0.288866	0.905034	0.0631968	0.952987
43	4312	0.02419	0.996705	1.56222	0.904938	0.12398	0.72545	0.03716	0.987893	0.44221	0.976895	0.255132	0.919533	2.49519	0.852941	1.19351	0.828303	0.156349	0.926886
43	4441	0.04959	0.996705	0.03565	0.979262	0.49162	0.48473	0.62217	0.98562	0.88965	0.976895	1.99531	0.620573	1.95084	0.852941	2.16075	0.818565	0.528411	0.867844
43	4528	0.02149	0.996705	0.82348	0.91239	0.00012865	0.99097	0.03805	0.987337	0.41408	0.976895	0.00173076	0.998525	2.0401	0.852941	0.190314	0.929435	0.634738	0.862864
43	4551	0.02149	0.996705	0.82348	0.91239	0.00012865	0.99097	0.03805	0.987337	0.41408	0.976895	0.00173076	0.998525	2.0401	0.852941	0.190314	0.929435	0.634738	0.862864
43	4576	0.02149	0.996705	0.82348	0.91239	0.00012865	0.99097	0.03805	0.987337	0.41408	0.976895	0.00173076	0.998525	2.0401	0.852941	0.190314	0.929435	0.634738	0.862864
43	4609	0.02149	0.996705	0.82348	0.91239	0.00012865	0.99097	0.03805	0.987337	0.41408	0.976895	0.00173076	0.998525	2.0401	0.852941	0.190314	0.929435	0.634738	0.862864
43	4770	0.02149	0.996705	0.82348	0.91239	0.00012865	0.99097	0.03805	0.987337	0.41408	0.976895	0.00173076	0.998525	2.0401	0.852941	0.190314	0.929435	0.634738	0.862864
43	5053	0.02068	0.996705	0.31887	0.938575	0.01545	0.90132	0.05598	0.98562	0.46447	0.976895	0.070031	0.965239	1.86985	0.852941	0.720526	0.834941	0.486362	0.87308
43	5128	0.04959	0.996705	0.03565	0.979262	0.49162	0.48473	0.62217	0.98562	0.88965	0.976895	1.99531	0.620573	1.95084	0.852941	2.16075	0.818565	0.528411	0.867844
43	5155	0.02068	0.996705	0.31887	0.938575	0.01545	0.90132	0.05598	0.98562	0.46447	0.976895	0.070031	0.965239	1.86985	0.852941	0.720526	0.834941	0.486362	0.87308
43	5192	0.02068	0.996705	0.31887	0.938575	0.01545	0.90132	0.05598	0.98562	0.46447	0.976895	0.070031	0.965239	1.86985	0.852941	0.720526	0.834941	0.486362	0.87308
43	5194	0.02068	0.996705	0.31887	0.938575	0.01545	0.90132	0.05598	0.98562	0.46447	0.976895	0.070031	0.965239	1.86985	0.852941	0.720526	0.834941	0.486362	0.87308
43	5228	0.05497	0.996705	0.92802	0.909816	0.07687	0.78212	0.06505	0.98562	1.35951	0.976895	0.712776	0.839998	0.123847	0.963406	0.278867	0.906297	0.650622	0.862864
43	5326	0.02068	0.996705	0.31887	0.938575	0.01545	0.90132	0.05598	0.98562	0.46447	0.976895	0.070031	0.965239	1.86985	0.852941	0.720526	0.834941	0.486362	0.87308
43	5464	0.03813	0.996705	0.82182	0.91239	2.35914	0.1275	1.8113	0.97358	0.26198	0.976895	4.36969	0.418285	0.000573775	0.99779	0.786323	0.828303	0.567304	0.862864
43	5599	0.05963	0.996705	0.18887	0.956596	0.05051	0.82261	0.02792	0.990733	1.15953	0.976895	0.00257107	0.997255	1.23379	0.852941	0.501812	0.868205	0.498126	0.872499
43	5650	0.02068	0.996705	0.31887	0.938575	0.01545	0.90132	0.05598	0.98562	0.46447	0.976895	0.070031	0.965239	1.86985	0.852941	0.720526	0.834941	0.486362	0.87308
43	5716	0.02068	0.996705	0.31887	0.938575	0.01545	0.90132	0.05598	0.98562	0.46447	0.976895	0.070031	0.965239	1.86985	0.852941	0.720526	0.834941	0.486362	0.87308
43	5794	0.02068	0.996705	0.31887	0.938575	0.01545	0.90132	0.05598	0.98562	0.46447	0.976895	0.070031	0.965239	1.86985	0.852941	0.720526	0.834941	0.486362	0.87308
43	5946	0.29802	0.996705	0.90315	0.909816	0.81348	0.36912	0.1105	0.98562	0.16589	0.976895	0.517621	0.867247	0.0403224	0.982167	0.0472131	0.96951	0.113346	0.936865
43	5958	0.02068	0.996705	0.31887	0.938575	0.01545	0.90132	0.05598	0.98562	0.46447	0.976895	0.070031	0.965239	1.86985	0.852941	0.720526	0.834941	0.486362	0.87308
43	6118	0.01138	0.996705	1.35631	0.9053	0.11576	0.73434	0.18453	0.98562	0.07689	0.980743	0.0292949	0.981215	1.73907	0.852941	0.0100977	0.989105	0.824366	0.862864
43	6133	0.02068	0.996705	0.31887	0.938575	0.01545	0.90132	0.05598	0.98562	0.46447	0.976895	0.070031	0.965239	1.86985	0.852941	0.720526	0.834941	0.486362	0.87308
43	6413	0.002	0.997332	0.09481	0.979262	0.01545	0.90132	0.00914	0.994312	0.88843	0.976895	0.070031	0.965239	1.86985	0.852941	0.819811	0.828303	0.841861	0.862864
43	6446	0.002	0.997332	0.09481	0.979262	0.01545	0.90132	0.00914	0.994312	0.88843	0.976895	0.070031	0.965239	1.86985	0.852941	0.819811	0.828303	0.841861	0.862864
43	6460	0.002	0.997332	0.09481	0.979262	0.01545	0.90132	0.00914	0.994312	0.88843	0.976895	0.070031	0.965239	1.86985	0.852941	0.819811	0.828303	0.841861	0.862864
43	6529	0.01362	0.996705	0.24669	0.948079	0.01545	0.90132	0.02961	0.989963	0.61097	0.976895	0.070031	0.965239	1.86985	0.852941	0.784794	0.828303	0.598908	0.862864
43	6580	0.002	0.997332	0.09481	0.979262	0.01545	0.90132	0.00914	0.994312	0.88843	0.976895	0.070031	0.965239	1.86985	0.852941	0.819811	0.828303	0.841861	0.862864
43	6583	0.002	0.997332	0.09481	0.979262	0.01545	0.90132	0.00914	0.994312	0.88843	0.976895	0.070031	0.965239	1.86985	0.852941	0.819811	0.828303	0.841861	0.862864
43	6668	0.02068	0.996705	0.31887	0.938575	0.01545	0.90132	0.05598	0.98562	0.46447	0.976895	0.070031	0.965239	1.86985	0.852941	0.720526	0.834941	0.486362	0.87308
43	6677	0.01138	0.996705	1.35631	0.9053	0.11576	0.73434	0.18453	0.98562	0.07689	0.980743	0.0292949	0.981215	1.73907	0.852941	0.0100977	0.989105	0.824366	0.862864
43	6684	0.002	0.997332	0.09481	0.979262	0.01545	0.90132	0.00914	0.994312	0.88843	0.976895	0.070031	0.965239	1.86985	0.852941	0.819811	0.828303	0.841861	0.862864
43	6690	0.002	0.997332	0.09481	0.979262	0.01545	0.90132	0.00914	0.994312	0.88843	0.976895	0.070031	0.965239	1.86985	0.852941	0.819811	0.828303	0.841861	0.862864
43	6724	0.002	0.997332	0.09481	0.979262	0.01545	0.90132	0.00914	0.994312	0.88843	0.976895	0.070031	0.965239	1.86985	0.852941	0.819811	0.828303	0.841861	0.862864
43	6823	0.02068	0.996705	0.31887	0.938575	0.01545	0.90132	0.05598	0.98562	0.46447	0.976895	0.070031	0.965239	1.86985	0.852941	0.720526	0.834941	0.486362	0.87308
43	6832	0.02068	0.996705	0.31887	0.938575	0.01545	0.90132	0.05598	0.98562	0.46447	0.976895	0.070031	0.965239	1.86985	0.852941	0.720526	0.834941	0.486362	0.87308
43	6850	0.02068	0.996705	0.31887	0.938575	0.01545	0.90132	0.05598	0.98562	0.46447	0.976895	0.070031	0.965239	1.86985	0.852941	0.720526	0.834941	0.486362	0.87308
43	6865	0.02068	0.996705	0.31887	0.938575	0.01545	0.90132	0.05598	0.98562	0.46447	0.976895	0.070031	0.965239	1.86985	0.852941	0.720526	0.834941	0.486362	0.87308
43	6879	0.02068	0.996705	0.31887	0.938575	0.01545	0.90132	0.05598	0.98562	0.46447	0.976895	0.070031	0.965239	1.86985	0.852941	0.720526	0.834941	0.486362	0.87308
43	6907	0.67009	0.996705	0.31159	0.939782	0.10019	0.75222	0.16105	0.98562	0.02625	0.98454	0.0543404	0.970698	0.555988	0.909294	0.00831718	0.991191	0.112977	0.936865
43	6928	0.02068	0.996705	0.31887	0.938575	0.01545	0.90132	0.05598	0.98562	0.46447	0.976895	0.070031	0.965239	1.86985	0.852941	0.720526	0.834941	0.486362	0.87308
43	6932	0.02068	0.996705	0.31887	0.938575	0.01545	0.90132	0.05598	0.98562	0.46447	0.976895	0.070031	0.965239	1.86985	0.852941	0.720526	0.834941	0.486362	0.87308
43	7146	0.67009	0.996705	0.31159	0.939782	0.10019	0.75222	0.16105	0.98562	0.02625	0.98454	0.0543404	0.970698	0.555988	0.909294	0.00831718	0.991191	0.112977	0.936865
43	7469	0.07348	0.996705	0.00718	0.98287	1.03605	0.31104	1.13479	0.98562	3.83763	0.976895	8.13368e-05	0.999605	0.0156574	0.990834	0.0823386	0.959055	0.0147395	0.978265
43	7542	0.04959	0.996705	0.03565	0.979262	0.49162	0.48473	0.62217	0.98562	0.88965	0.976895	1.99531	0.620573	1.95084	0.852941	2.16075	0.818565	0.528411	0.867844
43	7611	0.00275	0.996951	0.14382	0.967106	1.11001	0.29445	1.27145	0.981618	3.83763	0.976895	8.13368e-05	0.999605	0.0519861	0.980466	2.86331e-05	0.999582	0.0147395	0.978265
43	7665	0.44976	0.996705	1.1681	0.9053	2.2596	0.13573	2.62634	0.908875	1.95209	0.976895	2.42788	0.553532	1.14722	0.852977	0.325258	0.897858	1.66128	0.85754
43	7814	0.11151	0.996705	0.20015	0.954037	0.85558	0.35706	0.72073	0.98562	2.60656	0.976895	1.50918	0.697127	0.609905	0.899921	0.176099	0.932399	0.0194415	0.973907
43	7993	0.11151	0.996705	0.20015	0.954037	0.85558	0.35706	0.72073	0.98562	2.60656	0.976895	1.50918	0.697127	0.609905	0.899921	0.176099	0.932399	0.0194415	0.973907
43	8025	0.11151	0.996705	0.20015	0.954037	0.85558	0.35706	0.72073	0.98562	2.60656	0.976895	1.50918	0.697127	0.609905	0.899921	0.176099	0.932399	0.0194415	0.973907
43	8085	0.11151	0.996705	0.20015	0.954037	0.85558	0.35706	0.72073	0.98562	2.60656	0.976895	1.50918	0.697127	0.609905	0.899921	0.176099	0.932399	0.0194415	0.973907
43	8086	0.11151	0.996705	0.20015	0.954037	0.85558	0.35706	0.72073	0.98562	2.60656	0.976895	1.50918	0.697127	0.609905	0.899921	0.176099	0.932399	0.0194415	0.973907
43	8215	0.04959	0.996705	0.03565	0.979262	0.49162	0.48473	0.62217	0.98562	0.88965	0.976895	1.99531	0.620573	1.95084	0.852941	2.16075	0.818565	0.528411	0.867844
43	8285	0.00074671	0.998631	1.38921	0.9053	0.90313	0.34409	2.65858	0.908875	1.0708	0.976895	5.00376	0.418285	0.538253	0.91194	0.33414	0.897036	0.100624	0.939613
43	8325	0.0074	0.996705	0.15762	0.964189	0.02624	0.87162	0.01164	0.994165	0.35629	0.976895	0.0316019	0.980867	0.224549	0.950706	1.16619	0.828303	0.0110428	0.980644
43	8354	0.11151	0.996705	0.20015	0.954037	0.85558	0.35706	0.72073	0.98562	2.60656	0.976895	1.50918	0.697127	0.609905	0.899921	0.176099	0.932399	0.0194415	0.973907
43	8361	0.76096	0.996705	0.31159	0.939782	0.01789	0.89384	1.02464	0.98562	0.02625	0.98454	0.0543404	0.970698	1.59318	0.852941	0.0925006	0.956743	0.112977	0.936865
43	8408	0.02089	0.996705	3.27086	0.894618	0.33736	0.56258	2.44387	0.921554	0.05306	0.980743	8.12563	0.418285	0.00656354	0.995009	0.518779	0.867421	0.360957	0.888926
43	8525	0.01271	0.996705	1.28472	0.9053	1.08521	0.29988	3.33092	0.908875	0.58485	0.976895	9.6822	0.418285	0.255164	0.946846	0.0705479	0.962153	0.166023	0.923912
43	8547	0.01271	0.996705	1.28472	0.9053	1.08521	0.29988	3.33092	0.908875	0.58485	0.976895	9.6822	0.418285	0.255164	0.946846	0.0705479	0.962153	0.166023	0.923912
43	8568	0.38485	0.996705	0.87948	0.911075	0.75081	0.38816	4.69292	0.840182	1.7836	0.976895	6.15797	0.418285	0.106258	0.96586	0.451272	0.877053	0.000291281	0.996592
43	8574	0.76096	0.996705	0.31159	0.939782	0.01789	0.89384	1.02464	0.98562	0.02625	0.98454	0.0543404	0.970698	1.59318	0.852941	0.0925006	0.956743	0.112977	0.936865
43	8712	0.00223	0.997152	0.9211	0.909816	1.62035	0.2058	4.09079	0.881309	2.16178	0.976895	2.54372	0.53946	0.0637405	0.978227	0.256967	0.912425	0.210404	0.913433
43	8872	0.76096	0.996705	0.31159	0.939782	0.01789	0.89384	1.02464	0.98562	0.02625	0.98454	0.0543404	0.970698	1.59318	0.852941	0.0925006	0.956743	0.112977	0.936865
43	9348	0.13364	0.996705	3.46411	0.894618	0.02712	0.8695	0.48155	0.98562	0.33852	0.976895	2.61543	0.529344	0.443695	0.920233	0.166203	0.935058	0.250354	0.905406
43	9349	1.39387	0.996705	0.79361	0.914373	0.216	0.64306	0.14477	0.98562	1.66878	0.976895	0.814842	0.822257	0.269352	0.94492	0.439272	0.87895	4.12998e-05	0.998486
43	9366	1.12115	0.996705	1.2611	0.9053	0.34602	0.55761	1.1171	0.98562	0.57347	0.976895	0.330397	0.903538	0.404621	0.924483	0.27426	0.907468	1.48203	0.85754
43	9491	0.12251	0.996705	0.77465	0.915966	0.00407	0.94927	0.01158	0.994165	0.98972	0.976895	0.479372	0.874235	0.000130109	0.999037	0.0759691	0.961279	1.98395	0.85754
43	9508	0.004	0.996705	4.94874	0.894618	0.08288	0.77398	0.77219	0.98562	0.15538	0.976895	2.61543	0.529344	0.249486	0.946887	0.0661032	0.963795	0.445975	0.876229
43	9517	0.33961	0.996705	0.05735	0.979262	0.00871	0.9258	0.32837	0.98562	1.02523	0.976895	2.93837	0.484009	2.53232	0.852941	1.58435	0.828303	0.139944	0.931064
43	9527	0.01752	0.996705	4.16798	0.894618	0.08288	0.77398	0.63355	0.98562	0.33852	0.976895	2.61543	0.529344	0.249486	0.946887	0.0555072	0.967114	0.250354	0.905406
43	9539	0.36268	0.996705	0.90315	0.909816	0.18032	0.67195	0.12455	0.98562	0.16589	0.976895	0.517621	0.867247	0.620107	0.898623	0.234571	0.917648	0.113346	0.936865
43	9575	0.15598	0.996705	4.94286	0.894618	0.01085	0.91724	0.42095	0.98562	0.19471	0.976895	2.51932	0.543624	0.505165	0.913793	0.288991	0.905034	0.590482	0.862864
43	9603	0.15598	0.996705	4.94286	0.894618	0.01085	0.91724	0.42095	0.98562	0.19471	0.976895	2.51932	0.543624	0.505165	0.913793	0.288991	0.905034	0.590482	0.862864
43	9613	0.15598	0.996705	4.94286	0.894618	0.01085	0.91724	0.42095	0.98562	0.19471	0.976895	2.51932	0.543624	0.505165	0.913793	0.288991	0.905034	0.590482	0.862864
43	9959	0.02872	0.996705	4.9315	0.894618	0.15661	0.6931	0.63045	0.98562	0.04206	0.982461	1.06852	0.776558	0.115464	0.964167	0.0128541	0.986577	0.239523	0.90739
43	10001	0.00077157	0.998631	3.6156	0.894618	0.13387	0.71518	1.07249	0.98562	0.22542	0.976895	5.31766	0.418285	0.00595439	0.995676	0.00226887	0.994901	0.460318	0.875572
43	10053	0.21243	0.996705	4.47427	0.894618	0.22043	0.63967	1.02852	0.98562	0.0178	0.986154	5.34556	0.418285	0.180909	0.955232	0.0862693	0.958554	0.238134	0.907797
43	10079	0.30317	0.996705	3.72063	0.894618	0.25407	0.61528	1.14897	0.98562	0.01476	0.987161	5.12182	0.418285	0.117608	0.96402	0.0178904	0.983805	0.225441	0.910362
43	10151	1.38614	0.996705	0.00435	0.986315	1.31664	0.2538	1.41311	0.977668	0.25803	0.976895	0.745001	0.833606	0.5855	0.903276	0.0254892	0.980309	0.000836392	0.994252
43	10169	1.56709	0.996705	0.17787	0.959194	1.84802	0.17693	2.03102	0.958753	0.40855	0.976895	1.11993	0.7663	0.568441	0.906396	0.000120718	0.998521	0.00257307	0.99033
43	10486	1.47627	0.996705	0.77085	0.915966	2.04864	0.15528	2.52632	0.915211	4.16261	0.976895	0.458126	0.877436	0.229997	0.950518	0.434454	0.879868	1.09584	0.85754
43	10554	1.47627	0.996705	0.77085	0.915966	2.04864	0.15528	2.52632	0.915211	4.16261	0.976895	0.458126	0.877436	0.229997	0.950518	0.434454	0.879868	1.09584	0.85754
43	10563	1.27135	0.996705	0.88206	0.910849	1.84443	0.17734	2.29295	0.933008	4.09134	0.976895	0.267912	0.918435	0.22774	0.950563	0.399782	0.885265	0.680603	0.862864
43	10575	1.7388	0.996705	0.70209	0.916375	1.17336	0.28119	0.00010625	0.998607	0.90131	0.976895	0.03639	0.978376	0.262605	0.945251	0.0141001	0.986063	0.537151	0.867707
43	10583	0.11018	0.996705	0.75441	0.915966	0.94884	0.33223	1.04103	0.98562	1.73965	0.976895	0.519277	0.867183	0.036304	0.983148	0.145402	0.941232	1.71334	0.85754
43	10599	1.98288	0.996705	0.00507	0.985014	1.94773	0.16578	0.75075	0.98562	1.29521	0.976895	0.271872	0.917269	0.765199	0.885989	1.98907	0.823625	2.86216	0.85754
43	10600	1.98288	0.996705	0.00507	0.985014	1.94773	0.16578	0.75075	0.98562	1.29521	0.976895	0.271872	0.917269	0.765199	0.885989	1.98907	0.823625	2.86216	0.85754
43	10604	1.06168	0.996705	0.9556	0.909816	1.14113	0.28786	0.17578	0.98562	1.31028	0.976895	0.943164	0.79779	0.324699	0.936429	0.289414	0.904973	1.18452	0.85754
43	10632	2.24185	0.996705	0.04361	0.979262	2.19734	0.14124	0.87518	0.98562	1.36396	0.976895	0.224532	0.924494	1.02283	0.862001	2.40156	0.811004	3.15428	0.85754
43	10651	1.53365	0.996705	0.03023	0.979262	1.8961	0.1715	0.81114	0.98562	1.24871	0.976895	0.34994	0.899762	1.01065	0.863833	2.23022	0.818346	3.16399	0.85754
43	10679	1.0836	0.996705	0.43479	0.927177	2.06052	0.15413	1.29321	0.981618	2.72648	0.976895	0.558288	0.861264	0.00039784	0.997885	0.230172	0.919322	0.724659	0.862864
43	10688	0.45087	0.996705	0.32734	0.936817	1.9113	0.16972	0.96805	0.98562	3.06975	0.976895	0.422438	0.884375	0.00108428	0.997107	0.243441	0.915112	0.921497	0.861708
43	10973	1.98814	0.996705	1.70249	0.903996	2.70657	0.10287	1.30916	0.981618	1.74297	0.976895	0.672838	0.841835	0.0764847	0.974919	0.0130615	0.986471	0.0951199	0.941628
43	11427	0.54709	0.996705	1.15132	0.9053	1.17962	0.27987	4.03542	0.887176	0.86256	0.976895	0.045124	0.974198	1.07033	0.857041	0.182752	0.931616	0.0189799	0.974373
43	11484	1.27389	0.996705	0.29262	0.942501	0.17668	0.67508	0.48632	0.98562	0.23315	0.976895	0.0447814	0.97436	0.178078	0.955232	0.162662	0.936142	0.00116648	0.9932
43	11810	0.21235	0.996705	0.2009	0.954037	0.2983	0.58609	0.48409	0.98562	0.20777	0.976895	0.373342	0.89558	1.65479	0.852941	0.0996249	0.953984	0.168666	0.923133
43	11820	0.21235	0.996705	0.2009	0.954037	0.2983	0.58609	0.48409	0.98562	0.20777	0.976895	0.373342	0.89558	1.65479	0.852941	0.0996249	0.953984	0.168666	0.923133
43	11849	1.16999	0.996705	0.95663	0.909816	0.69541	0.40705	0.77939	0.98562	0.00992	0.989735	0.747526	0.833606	2.03744	0.852941	0.394138	0.886677	0.00422023	0.987375
43	11901	0.11161	0.996705	0.00016779	0.99741	0.5858	0.44573	0.15564	0.98562	0.06976	0.980743	0.730379	0.836276	1.69692	0.852941	0.1173	0.946834	0.250157	0.905406
43	11907	1.42559	0.996705	0.54747	0.920439	1.65758	0.20071	1.95351	0.9631	0.0684	0.980743	3.71382	0.418285	0.0861029	0.973234	1.81124	0.828303	0.271467	0.903885
43	11929	0.11161	0.996705	0.00016779	0.99741	0.5858	0.44573	0.15564	0.98562	0.06976	0.980743	0.730379	0.836276	1.69692	0.852941	0.1173	0.946834	0.250157	0.905406
43	11992	0.00020024	0.998808	4.51485	0.894618	0.1036	0.74818	0.01316	0.994165	1.3359	0.976895	0.431147	0.883855	1.50474	0.852941	0.125605	0.945246	0.186373	0.918884
43	12004	0.00020024	0.998808	4.51485	0.894618	0.1036	0.74818	0.01316	0.994165	1.3359	0.976895	0.431147	0.883855	1.50474	0.852941	0.125605	0.945246	0.186373	0.918884
43	12010	0.00020024	0.998808	4.51485	0.894618	0.1036	0.74818	0.01316	0.994165	1.3359	0.976895	0.431147	0.883855	1.50474	0.852941	0.125605	0.945246	0.186373	0.918884
43	12013	0.0263	0.996705	4.42762	0.894618	0.16899	0.68184	0.04052	0.986465	1.29927	0.976895	0.633988	0.848041	1.5075	0.852941	0.143894	0.941596	0.0359287	0.9654
43	12014	0.0263	0.996705	4.42762	0.894618	0.16899	0.68184	0.04052	0.986465	1.29927	0.976895	0.633988	0.848041	1.5075	0.852941	0.143894	0.941596	0.0359287	0.9654
43	12025	0.0263	0.996705	4.42762	0.894618	0.16899	0.68184	0.04052	0.986465	1.29927	0.976895	0.633988	0.848041	1.5075	0.852941	0.143894	0.941596	0.0359287	0.9654
43	12029	0.0263	0.996705	4.42762	0.894618	0.16899	0.68184	0.04052	0.986465	1.29927	0.976895	0.633988	0.848041	1.5075	0.852941	0.143894	0.941596	0.0359287	0.9654
43	12034	0.0263	0.996705	4.42762	0.894618	0.16899	0.68184	0.04052	0.986465	1.29927	0.976895	0.633988	0.848041	1.5075	0.852941	0.143894	0.941596	0.0359287	0.9654
43	12052	0.14168	0.996705	3.56922	0.894618	0.40246	0.52717	0.03997	0.986681	2.15944	0.976895	0.238012	0.921532	1.63845	0.852941	0.423567	0.881172	0.104943	0.938167
43	12079	0.03495	0.996705	3.79667	0.894618	0.18689	0.66639	0.05927	0.98562	1.21772	0.976895	1.00584	0.787039	1.25425	0.852941	0.0853001	0.958554	0.000875816	0.994125
43	12080	0.03495	0.996705	3.79667	0.894618	0.18689	0.66639	0.05927	0.98562	1.21772	0.976895	1.00584	0.787039	1.25425	0.852941	0.0853001	0.958554	0.000875816	0.994125
43	12086	0.24682	0.996705	0.07483	0.979262	0.52257	0.47133	2.01176	0.959565	1.35208	0.976895	0.431683	0.883855	2.52374	0.852941	0.0317794	0.976264	0.114593	0.936401
43	12128	0.11097	0.996705	4.28884	0.894618	0.26334	0.6089	0.10497	0.98562	1.21772	0.976895	1.00584	0.787039	1.50295	0.852941	0.173665	0.932961	0.000875816	0.994125
43	12153	0.14168	0.996705	3.56922	0.894618	0.40246	0.52717	0.03997	0.986681	2.15944	0.976895	0.238012	0.921532	1.63845	0.852941	0.423567	0.881172	0.104943	0.938167
43	12164	1.69316	0.996705	0.54644	0.920439	0.09984	0.75263	1.02221	0.98562	2.14694	0.976895	0.0197304	0.98508	0.50855	0.913793	1.0988	0.828303	0.266916	0.904147
43	12166	0.24899	0.996705	4.87448	0.894618	0.52797	0.46905	0.14302	0.98562	1.56216	0.976895	0.0116256	0.99003	2.61471	0.852941	1.01218	0.828303	0.0231239	0.971492
43	12209	1.6184	0.996705	0.51784	0.921873	0.03784	0.84614	1.09746	0.98562	1.40144	0.976895	1.37482	0.723766	4.68468	0.841985	1.58429	0.828303	0.0364231	0.96522
43	12222	0.10841	0.996705	4.73095	0.894618	0.05995	0.80705	0.00237	0.995831	0.80027	0.976895	0.281265	0.91489	0.947076	0.869814	0.0949352	0.9559	0.0409674	0.962936
43	12409	0.0396	0.996705	1.45971	0.904938	2.09134	0.15106	1.44428	0.977668	0.26198	0.976895	4.36969	0.418285	0.453992	0.918664	1.88183	0.826525	0.567304	0.862864
43	12743	0.16884	0.996705	0.26227	0.944742	1.12053	0.29219	0.87663	0.98562	4.09202	0.976895	0.0223989	0.984368	0.51881	0.912725	0.413797	0.882404	0.381762	0.886628
43	12789	0.0396	0.996705	1.45971	0.904938	2.09134	0.15106	1.44428	0.977668	0.26198	0.976895	4.36969	0.418285	0.453992	0.918664	1.88183	0.826525	0.567304	0.862864
43	13509	2.93789	0.996705	0.19355	0.955394	1.08338	0.30029	0.74463	0.98562	0.00983	0.989735	3.03162	0.4739	0.122188	0.963807	1.71391	0.828303	1.02543	0.85754
43	13517	0.91798	0.996705	0.01299	0.979262	0.03978	0.84228	0.00535	0.994366	0.00319	0.993113	3.90158	0.418285	0.0326276	0.984992	1.30509	0.828303	0.314611	0.89591
43	13587	0.32962	0.996705	2.33752	0.894618	6.28853	0.01365	2.01226	0.959565	5.74002	0.956277	0.739855	0.834464	1.31197	0.852941	0.35358	0.893185	0.282547	0.901355
43	13588	2.85163	0.996705	0.24858	0.947605	1.00012	0.31954	0.51904	0.98562	0.1313	0.976895	0.845727	0.81498	0.111345	0.964576	0.142305	0.941596	0.998056	0.85754
43	13748	2.05672	0.996705	0.60439	0.918301	2.58157	0.11106	2.73209	0.908875	1.56624	0.976895	3.61798	0.4211	0.910526	0.872621	0.900402	0.828303	0.316003	0.895399
43	14043	0.23566	0.996705	2.3956	0.894618	0.19887	0.65653	0.00226	0.995837	0.85175	0.976895	1.09394	0.772202	2.19734	0.852941	3.15116	0.803002	0.0523701	0.958535
43	14116	0.20582	0.996705	0.14211	0.967674	3.41312	0.06744	0.46365	0.98562	2.38503	0.976895	0.343217	0.900692	0.140195	0.959286	0.863249	0.828303	1.29016	0.85754
43	14127	0.18202	0.996705	0.82664	0.91239	0.7934	0.37507	0.00277	0.995374	0.04811	0.981766	2.21156	0.586402	0.769488	0.885359	0.492082	0.868205	0.0977247	0.940501
43	14256	0.37673	0.996705	1.56693	0.904938	0.02177	0.88299	0.26612	0.98562	0.98132	0.976895	0.421216	0.884567	1.99198	0.852941	3.43256	0.803002	0.00791121	0.9839
43	14273	0.23566	0.996705	2.3956	0.894618	0.19887	0.65653	0.00226	0.995837	0.85175	0.976895	1.09394	0.772202	2.19734	0.852941	3.15116	0.803002	0.0523701	0.958535
43	14287	0.79168	0.996705	0.10252	0.979262	0.32449	0.57013	0.8487	0.98562	2.86081	0.976895	0.148685	0.941206	0.753946	0.887726	1.52574	0.828303	0.0122067	0.979864
43	14375	3.66513	0.996705	1.81407	0.897882	2.54609	0.11352	0.06561	0.98562	0.02126	0.985075	0.681435	0.839998	0.745317	0.888686	0.00852817	0.991079	0.226775	0.910362
43	14503	0.00242	0.997132	0.6901	0.91646	0.00126	0.97179	4.86745	0.830327	0.10273	0.977242	0.407094	0.888026	0.0290856	0.986044	0.000708893	0.996664	0.245854	0.906107
43	14779	0.22936	0.996705	1.35197	0.9053	0.17413	0.6773	0.17368	0.98562	0.30051	0.976895	0.971605	0.793412	0.297026	0.940701	0.000152637	0.998387	0.030866	0.968619
43	14787	0.14876	0.996705	0.05291	0.979262	2.15589	0.14496	1.39281	0.97805	2.7969	0.976895	0.643577	0.84639	0.188236	0.954515	0.604113	0.854377	0.198869	0.915743
43	14958	0.07146	0.996705	0.03199	0.979262	0.00196	0.96477	0.11512	0.98562	0.00551	0.992002	0.227819	0.923787	0.437325	0.920982	1.10351	0.828303	1.16094	0.85754
43	15058	0.1095	0.996705	0.04418	0.979262	3.73926	0.05579	2.8461	0.908875	3.75927	0.976895	1.58422	0.685662	0.303652	0.939371	0.171082	0.933718	1.05892	0.85754
43	15143	0.0396	0.996705	1.45971	0.904938	2.09134	0.15106	1.44428	0.977668	0.26198	0.976895	4.36969	0.418285	0.453992	0.918664	1.88183	0.826525	0.567304	0.862864
43	15309	0.00615	0.996705	0.20811	0.951921	4.67681	0.0328	3.5383	0.908875	3.75927	0.976895	1.58422	0.685662	0.569128	0.906203	0.420081	0.881488	1.05892	0.85754
43	15318	0.09253	0.996705	0.3996	0.929805	0.35848	0.55062	0.30169	0.98562	0.32405	0.976895	0.0163821	0.986654	0.0127717	0.991765	0.421561	0.881172	0.0189876	0.974371
43	15331	0.12427	0.996705	0.35251	0.93359	0.00502	0.94364	4.15286	0.876069	0.65743	0.976895	0.0253286	0.982414	8.19136e-06	0.999485	0.0953527	0.955702	0.691266	0.862864
43	15335	0.00615	0.996705	0.20811	0.951921	4.67681	0.0328	3.5383	0.908875	3.75927	0.976895	1.58422	0.685662	0.569128	0.906203	0.420081	0.881488	1.05892	0.85754
43	15366	0.00414	0.996705	0.00335	0.988657	2.5509	0.11318	1.51051	0.977668	2.60032	0.976895	0.740201	0.834386	0.0133002	0.991632	0.0634758	0.964866	0.257978	0.904564
43	15414	0.12427	0.996705	0.35251	0.93359	0.00502	0.94364	4.15286	0.876069	0.65743	0.976895	0.0253286	0.982414	8.19136e-06	0.999485	0.0953527	0.955702	0.691266	0.862864
43	15438	0.09253	0.996705	0.3996	0.929805	0.35848	0.55062	0.30169	0.98562	0.32405	0.976895	0.0163821	0.986654	0.0127717	0.991765	0.421561	0.881172	0.0189876	0.974371
43	15461	0.47482	0.996705	0.63262	0.917468	0.42987	0.51346	0.00041785	0.997831	0.05879	0.980743	1.38691	0.721071	0.836855	0.878972	1.08874	0.828303	2.85073	0.85754
43	15501	1.14462	0.996705	0.37482	0.93285	0.47764	0.49099	0.3544	0.98562	0.41208	0.976895	0.00337183	0.996543	0.657682	0.895447	0.0919599	0.957096	2.5538	0.85754
43	15675	1.45864	0.996705	2.91218	0.894618	0.05753	0.8109	1.57234	0.977668	2.00342	0.976895	0.122786	0.948139	0.0568198	0.979252	0.311445	0.900671	0.256888	0.904564
43	15680	0.47403	0.996705	2.33205	0.894618	0.20934	0.64822	1.03951	0.98562	1.28292	0.976895	0.0836997	0.959885	0.358358	0.931467	0.00530938	0.994511	0.0534044	0.9582
43	15734	2.66453	0.996705	0.09653	0.979262	0.19752	0.65763	0.46708	0.98562	0.00337	0.99288	0.184233	0.930054	2.0956	0.852941	0.0171001	0.983805	0.336307	0.894267
43	15898	3.16179	0.996705	0.1846	0.95772	0.02385	0.87756	0.82756	0.98562	0.27743	0.976895	0.0651357	0.966204	0.0243347	0.986828	2.19894	0.818346	0.102816	0.938958
43	15985	2.85011	0.996705	3.39045	0.894618	0.11757	0.73236	0.19581	0.98562	0.08369	0.980743	0.275759	0.916253	2.30891	0.852941	2.98138	0.803002	0.06991	0.94964
43	15990	2.85011	0.996705	3.39045	0.894618	0.11757	0.73236	0.19581	0.98562	0.08369	0.980743	0.275759	0.916253	2.30891	0.852941	2.98138	0.803002	0.06991	0.94964
43	16165	4.6602	0.996705	0.00572	0.984303	0.27156	0.60336	0.12238	0.98562	0.0191	0.985911	0.324536	0.904914	0.0422486	0.981862	0.472952	0.872044	1.94564	0.85754
43	16344	0.06065	0.996705	0.73733	0.916375	0.02606	0.87206	0.53701	0.98562	0.20906	0.976895	0.305047	0.909652	0.760786	0.886389	0.595207	0.854918	0.733217	0.862864
43	16402	0.11312	0.996705	6.79902	0.87846	0.05737	0.81115	0.09683	0.98562	0.41795	0.976895	0.111304	0.951246	1.14016	0.852977	0.705342	0.836726	0.176543	0.921526
43	16409	2.8758e-06	0.999639	3.93619	0.894618	0.03011	0.86257	0.23407	0.98562	0.45654	0.976895	0.241544	0.921532	1.63458	0.852941	1.88817	0.826525	1.33577	0.85754
43	16475	0.01315	0.996705	0.29468	0.941978	3.28895	0.07255	0.47582	0.98562	4.8642	0.976895	0.175311	0.932711	1.56418	0.852941	2.16828	0.818346	3.73464	0.85754
43	16510	0.23845	0.996705	0.82026	0.91239	3.84962	0.05235	0.75315	0.98562	4.8642	0.976895	0.175311	0.932711	0.857161	0.877373	1.26647	0.828303	3.73464	0.85754
43	16551	2.35943	0.996705	1.32242	0.9053	7.55409	0.00703	1.03879	0.98562	7.36541	0.841077	2.10846	0.602166	1.27788	0.852941	2.18701	0.818346	1.05336	0.85754
43	16666	0.67283	0.996705	0.75259	0.915988	0.02408	0.87698	0.03461	0.989375	0.08213	0.980743	0.043677	0.974627	0.294453	0.94095	0.744949	0.83183	1.93226	0.85754
43	16823	0.44438	0.996705	0.14461	0.967106	0.07636	0.78282	0.50583	0.98562	1.25493	0.976895	0.474962	0.874909	1.11901	0.852977	0.542095	0.862627	4.81394	0.85754
43	16913	1.05921	0.996705	0.08874	0.979262	0.03434	0.85335	0.09644	0.98562	0.02031	0.985617	0.619725	0.851286	0.0223043	0.98801	0.032598	0.975894	0.162416	0.925059
43	16914	0.48768	0.996705	0.06728	0.979262	0.02327	0.87905	0.18029	0.98562	0.05637	0.980743	0.517447	0.867247	0.0358975	0.983148	0.030657	0.977207	0.162026	0.925059
43	16918	0.48768	0.996705	0.06728	0.979262	0.02327	0.87905	0.18029	0.98562	0.05637	0.980743	0.517447	0.867247	0.0358975	0.983148	0.030657	0.977207	0.162026	0.925059
43	16922	1.05921	0.996705	0.08874	0.979262	0.03434	0.85335	0.09644	0.98562	0.02031	0.985617	0.619725	0.851286	0.0223043	0.98801	0.032598	0.975894	0.162416	0.925059
43	16932	0.50736	0.996705	1.2201	0.9053	0.35382	0.55322	0.25387	0.98562	0.0002822	0.998192	0.264758	0.91937	0.00689362	0.994743	0.190436	0.929395	1.94814	0.85754
43	16952	0.48768	0.996705	0.06728	0.979262	0.02327	0.87905	0.18029	0.98562	0.05637	0.980743	0.517447	0.867247	0.0358975	0.983148	0.030657	0.977207	0.162026	0.925059
43	17013	0.22224	0.996705	0.1405	0.96805	0.32916	0.56736	0.08238	0.98562	0.19483	0.976895	0.0605532	0.967845	0.0487215	0.980466	0.0119601	0.987384	0.157578	0.926529
43	17067	0.57864	0.996705	0.07226	0.979262	0.01403	0.90594	0.41684	0.98562	0.46839	0.976895	0.277329	0.915901	0.0177501	0.990014	0.132063	0.943814	0.618194	0.862864
43	17070	0.57864	0.996705	0.07226	0.979262	0.01403	0.90594	0.41684	0.98562	0.46839	0.976895	0.277329	0.915901	0.0177501	0.990014	0.132063	0.943814	0.618194	0.862864
43	17130	0.87932	0.996705	0.67543	0.917158	0.01596	0.89971	0.8051	0.98562	0.39168	0.976895	1.68186	0.668892	0.0974118	0.96885	0.788147	0.828303	0.00887135	0.983215
43	17181	0.80199	0.996705	0.30361	0.940307	4.20994	0.04263	1.59214	0.977668	4.08148	0.976895	1.68514	0.668509	3.02455	0.852941	0.0446727	0.970545	0.0193257	0.974042
43	17448	0.00344	0.996705	0.07527	0.979262	1.26386	0.26348	0.00785	0.994312	0.35906	0.976895	0.830788	0.819174	0.00657657	0.995009	3.19973e-05	0.999556	0.676986	0.862864
43	17452	0.16424	0.996705	0.00408	0.986775	4.74642	0.03155	0.56182	0.98562	2.7791	0.976895	1.9126	0.633991	0.310799	0.938097	0.243142	0.915229	0.656458	0.862864
43	17574	0.92056	0.996705	0.31534	0.938991	6.0213	0.01575	1.40214	0.977668	4.85504	0.976895	1.40511	0.717448	2.24354	0.852941	0.0397032	0.972492	1.76013	0.85754
43	17576	2.69724	0.996705	0.67403	0.917158	7.69158	0.00655	2.3549	0.927103	4.78121	0.976895	2.45778	0.551853	2.79348	0.852941	0.247736	0.914641	0.937918	0.858799
43	17621	0.92056	0.996705	0.31534	0.938991	6.0213	0.01575	1.40214	0.977668	4.85504	0.976895	1.40511	0.717448	2.24354	0.852941	0.0397032	0.972492	1.76013	0.85754
43	17666	1.37752	0.996705	0.00538	0.984319	6.85824	0.0101	2.28799	0.933514	4.78442	0.976895	2.55651	0.53687	2.94604	0.852941	0.214478	0.923454	0.921016	0.861708
43	17670	1.37752	0.996705	0.00538	0.984319	6.85824	0.0101	2.28799	0.933514	4.78442	0.976895	2.55651	0.53687	2.94604	0.852941	0.214478	0.923454	0.921016	0.861708
43	17701	0.16947	0.996705	0.06174	0.979262	0.90968	0.34235	0.55364	0.98562	1.52675	0.976895	0.0888905	0.95788	1.15041	0.852977	0.0449861	0.970545	0.123824	0.933559
43	17737	1.37752	0.996705	0.00538	0.984319	6.85824	0.0101	2.28799	0.933514	4.78442	0.976895	2.55651	0.53687	2.94604	0.852941	0.214478	0.923454	0.921016	0.861708
43	17765	1.37752	0.996705	0.00538	0.984319	6.85824	0.0101	2.28799	0.933514	4.78442	0.976895	2.55651	0.53687	2.94604	0.852941	0.214478	0.923454	0.921016	0.861708
43	17771	1.37752	0.996705	0.00538	0.984319	6.85824	0.0101	2.28799	0.933514	4.78442	0.976895	2.55651	0.53687	2.94604	0.852941	0.214478	0.923454	0.921016	0.861708
43	17848	1.50063	0.996705	0.26246	0.94472	5.74587	0.01826	2.23901	0.936488	4.08726	0.976895	2.16056	0.594012	3.03196	0.852941	0.429302	0.880702	0.791757	0.862864
43	17852	1.50063	0.996705	0.26246	0.94472	5.74587	0.01826	2.23901	0.936488	4.08726	0.976895	2.16056	0.594012	3.03196	0.852941	0.429302	0.880702	0.791757	0.862864
43	17872	1.50063	0.996705	0.26246	0.94472	5.74587	0.01826	2.23901	0.936488	4.08726	0.976895	2.16056	0.594012	3.03196	0.852941	0.429302	0.880702	0.791757	0.862864
43	17885	3.87489	0.996705	1.16392	0.9053	7.39923	0.00762	3.8814	0.895072	5.00487	0.976895	3.42121	0.441329	3.64687	0.852941	0.821284	0.828303	0.0887536	0.943255
43	17918	1.50063	0.996705	0.26246	0.94472	5.74587	0.01826	2.23901	0.936488	4.08726	0.976895	2.16056	0.594012	3.03196	0.852941	0.429302	0.880702	0.791757	0.862864
43	17949	1.50063	0.996705	0.26246	0.94472	5.74587	0.01826	2.23901	0.936488	4.08726	0.976895	2.16056	0.594012	3.03196	0.852941	0.429302	0.880702	0.791757	0.862864
43	17969	1.50063	0.996705	0.26246	0.94472	5.74587	0.01826	2.23901	0.936488	4.08726	0.976895	2.16056	0.594012	3.03196	0.852941	0.429302	0.880702	0.791757	0.862864
43	17974	1.50063	0.996705	0.26246	0.94472	5.74587	0.01826	2.23901	0.936488	4.08726	0.976895	2.16056	0.594012	3.03196	0.852941	0.429302	0.880702	0.791757	0.862864
43	17990	1.50063	0.996705	0.26246	0.94472	5.74587	0.01826	2.23901	0.936488	4.08726	0.976895	2.16056	0.594012	3.03196	0.852941	0.429302	0.880702	0.791757	0.862864
43	18008	1.50063	0.996705	0.26246	0.94472	5.74587	0.01826	2.23901	0.936488	4.08726	0.976895	2.16056	0.594012	3.03196	0.852941	0.429302	0.880702	0.791757	0.862864
43	18042	1.50063	0.996705	0.26246	0.94472	5.74587	0.01826	2.23901	0.936488	4.08726	0.976895	2.16056	0.594012	3.03196	0.852941	0.429302	0.880702	0.791757	0.862864
43	18057	1.50063	0.996705	0.26246	0.94472	5.74587	0.01826	2.23901	0.936488	4.08726	0.976895	2.16056	0.594012	3.03196	0.852941	0.429302	0.880702	0.791757	0.862864
43	18067	1.50063	0.996705	0.26246	0.94472	5.74587	0.01826	2.23901	0.936488	4.08726	0.976895	2.16056	0.594012	3.03196	0.852941	0.429302	0.880702	0.791757	0.862864
43	18069	1.50063	0.996705	0.26246	0.94472	5.74587	0.01826	2.23901	0.936488	4.08726	0.976895	2.16056	0.594012	3.03196	0.852941	0.429302	0.880702	0.791757	0.862864
43	18118	1.50063	0.996705	0.26246	0.94472	5.74587	0.01826	2.23901	0.936488	4.08726	0.976895	2.16056	0.594012	3.03196	0.852941	0.429302	0.880702	0.791757	0.862864
43	18163	2.83765	0.996705	0.59198	0.919186	6.35756	0.01318	3.08906	0.908875	4.69609	0.976895	3.32923	0.452143	2.79802	0.852941	0.425651	0.881172	0.0885863	0.943255
43	18202	1.50063	0.996705	0.26246	0.94472	5.74587	0.01826	2.23901	0.936488	4.08726	0.976895	2.16056	0.594012	3.03196	0.852941	0.429302	0.880702	0.791757	0.862864
43	18272	2.98719	0.996705	0.28523	0.943015	4.70571	0.03228	1.96761	0.961578	3.217	0.976895	2.39967	0.558291	2.14699	0.852941	0.325604	0.897858	0.0882563	0.943255
43	18335	2.79132	0.996705	0.62943	0.917468	6.63221	0.01138	3.3583	0.908875	5.00487	0.976895	3.42121	0.441329	2.94685	0.852941	0.467235	0.873317	0.0887536	0.943255
43	18432	2.98719	0.996705	0.28523	0.943015	4.70571	0.03228	1.96761	0.961578	3.217	0.976895	2.39967	0.558291	2.14699	0.852941	0.325604	0.897858	0.0882563	0.943255
43	18469	2.98719	0.996705	0.28523	0.943015	4.70571	0.03228	1.96761	0.961578	3.217	0.976895	2.39967	0.558291	2.14699	0.852941	0.325604	0.897858	0.0882563	0.943255
43	18682	0.38674	0.996705	0.009	0.980522	0.38687	0.53527	0.55468	0.98562	0.82767	0.976895	0.106187	0.952284	0.886046	0.874154	0.0195816	0.983805	0.199374	0.915592
43	18750	0.38674	0.996705	0.009	0.980522	0.38687	0.53527	0.55468	0.98562	0.82767	0.976895	0.106187	0.952284	0.886046	0.874154	0.0195816	0.983805	0.199374	0.915592
43	18835	0.78154	0.996705	0.01879	0.979262	0.62043	0.43263	0.81122	0.98562	0.82767	0.976895	0.106187	0.952284	1.316	0.852941	0.127804	0.944711	0.199374	0.915592
43	19027	2.55259	0.996705	0.25053	0.947001	4.36386	0.03908	0.6837	0.98562	1.44561	0.976895	3.17215	0.4739	0.355976	0.931716	0.0727517	0.961846	0.326709	0.895382
43	19106	0.04367	0.996705	0.3996	0.929805	0.16518	0.68524	0.08616	0.98562	0.16779	0.976895	0.601013	0.855443	0.118435	0.96402	0.0376524	0.973442	0.000149975	0.997486
43	19231	0.26594	0.996705	8.65811	0.874399	0.06258	0.80294	0.18968	0.98562	0.88435	0.976895	0.349492	0.899762	0.28106	0.942416	0.994834	0.828303	0.00840697	0.983874
43	19370	0.06407	0.996705	1.3426	0.9053	0.19664	0.65834	0.35259	0.98562	0.22267	0.976895	0.897695	0.805176	0.114492	0.964419	0.15348	0.938988	0.0022236	0.990907
43	19516	0.92794	0.996705	1.19707	0.9053	3.0375	0.08423	0.07421	0.98562	1.22851	0.976895	1.26354	0.739738	0.00038325	0.997885	0.00106648	0.996346	0.825735	0.862864
43	19891	0.10793	0.996705	0.89121	0.909816	0.03282	0.85658	3.35686	0.908875	0.00184	0.994589	0.507085	0.869776	0.0447265	0.980821	0.196432	0.927544	3.43902	0.85754
43	19912	0.15241	0.996705	0.47679	0.923595	0.04062	0.84065	3.72625	0.907034	0.12914	0.976895	0.507085	0.869776	0.0272974	0.986044	0.111979	0.948973	2.233	0.85754
43	19960	0.07909	0.996705	0.98736	0.909045	0.04062	0.84065	3.29738	0.908875	0.00184	0.994589	0.507085	0.869776	0.0272974	0.986044	0.143106	0.941596	3.43902	0.85754
43	20000	0.07909	0.996705	0.98736	0.909045	0.04062	0.84065	3.29738	0.908875	0.00184	0.994589	0.507085	0.869776	0.0272974	0.986044	0.143106	0.941596	3.43902	0.85754
43	20041	0.36781	0.996705	0.49703	0.922215	8.9704e-06	0.99762	3.71102	0.908875	0.00184	0.994589	0.507085	0.869776	0.165672	0.956304	0.41775	0.881715	3.43902	0.85754
43	20267	0.28437	0.996705	0.39124	0.930567	0.00092349	0.97581	1.31082	0.981618	0.17114	0.976895	2.61345	0.529487	0.275271	0.944008	0.855529	0.828303	6.10622	0.85754
43	20272	1.10436	0.996705	3.79408	0.894618	1.2058	0.27463	0.26539	0.98562	0.16376	0.976895	3.48042	0.433502	0.421494	0.92284	0.0641154	0.964568	0.135509	0.931064
43	20305	0.28437	0.996705	0.39124	0.930567	0.00092349	0.97581	1.31082	0.981618	0.17114	0.976895	2.61345	0.529487	0.275271	0.944008	0.855529	0.828303	6.10622	0.85754
43	20315	0.28437	0.996705	0.39124	0.930567	0.00092349	0.97581	1.31082	0.981618	0.17114	0.976895	2.61345	0.529487	0.275271	0.944008	0.855529	0.828303	6.10622	0.85754
43	20392	0.28437	0.996705	0.39124	0.930567	0.00092349	0.97581	1.31082	0.981618	0.17114	0.976895	2.61345	0.529487	0.275271	0.944008	0.855529	0.828303	6.10622	0.85754
43	20416	0.95523	0.996705	0.29246	0.942501	1.62243	0.20551	3.81204	0.901064	3.51527	0.976895	0.0330253	0.980075	0.183171	0.955232	0.00355727	0.994532	4.3575	0.85754
43	20425	1.46579	0.996705	0.02198	0.979262	1.24713	0.2666	0.00029029	0.998207	0.54601	0.976895	1.90623	0.635292	1.1742	0.852977	0.00405796	0.994532	0.0405271	0.963199
43	20467	0.95523	0.996705	0.29246	0.942501	1.62243	0.20551	3.81204	0.901064	3.51527	0.976895	0.0330253	0.980075	0.183171	0.955232	0.00355727	0.994532	4.3575	0.85754
43	20473	1.81096	0.996705	1.70422	0.903996	0.06136	0.80483	0.70566	0.98562	0.00331	0.992943	1.3692	0.724535	0.037076	0.982977	0.0100423	0.989169	0.0519045	0.958675
43	20553	0.99993	0.996705	0.16973	0.960557	0.88426	0.34915	0.14562	0.98562	0.57829	0.976895	0.864017	0.811586	0.730097	0.889977	0.0651471	0.964073	0.381152	0.886628
43	20589	0.99993	0.996705	0.16973	0.960557	0.88426	0.34915	0.14562	0.98562	0.57829	0.976895	0.864017	0.811586	0.730097	0.889977	0.0651471	0.964073	0.381152	0.886628
43	20600	3.88997	0.996705	0.10052	0.979262	3.98819	0.04836	2.05628	0.953907	4.17836	0.976895	1.95353	0.626948	1.80565	0.852941	0.0145764	0.985676	2.47059	0.85754
43	20601	3.88997	0.996705	0.10052	0.979262	3.98819	0.04836	2.05628	0.953907	4.17836	0.976895	1.95353	0.626948	1.80565	0.852941	0.0145764	0.985676	2.47059	0.85754
43	20673	0.77956	0.996705	0.6284	0.917468	1.77167	0.18601	1.23763	0.984462	0.02468	0.984809	0.501702	0.870008	2.68134	0.852941	1.11423	0.828303	0.851604	0.862864
43	20688	3.88997	0.996705	0.10052	0.979262	3.98819	0.04836	2.05628	0.953907	4.17836	0.976895	1.95353	0.626948	1.80565	0.852941	0.0145764	0.985676	2.47059	0.85754
43	20728	3.88997	0.996705	0.10052	0.979262	3.98819	0.04836	2.05628	0.953907	4.17836	0.976895	1.95353	0.626948	1.80565	0.852941	0.0145764	0.985676	2.47059	0.85754
43	20746	1.51619	0.996705	0.57292	0.920439	2.12586	0.14776	5.44649	0.793844	3.21519	0.976895	0.565892	0.860457	0.522245	0.911974	0.175216	0.932421	2.23454	0.85754
43	20806	1.8685	0.996705	0.13568	0.970077	3.56615	0.06168	0.25026	0.98562	3.49217	0.976895	2.34516	0.566762	0.695974	0.891112	0.607501	0.853694	0.601104	0.862864
43	20818	3.88997	0.996705	0.10052	0.979262	3.98819	0.04836	2.05628	0.953907	4.17836	0.976895	1.95353	0.626948	1.80565	0.852941	0.0145764	0.985676	2.47059	0.85754
43	20828	0.99993	0.996705	0.16973	0.960557	0.88426	0.34915	0.14562	0.98562	0.57829	0.976895	0.864017	0.811586	0.730097	0.889977	0.0651471	0.964073	0.381152	0.886628
43	20837	0.99993	0.996705	0.16973	0.960557	0.88426	0.34915	0.14562	0.98562	0.57829	0.976895	0.864017	0.811586	0.730097	0.889977	0.0651471	0.964073	0.381152	0.886628
43	20849	1.51619	0.996705	0.57292	0.920439	2.12586	0.14776	5.44649	0.793844	3.21519	0.976895	0.565892	0.860457	0.522245	0.911974	0.175216	0.932421	2.23454	0.85754
43	20853	0.99993	0.996705	0.16973	0.960557	0.88426	0.34915	0.14562	0.98562	0.57829	0.976895	0.864017	0.811586	0.730097	0.889977	0.0651471	0.964073	0.381152	0.886628
43	20867	0.99993	0.996705	0.16973	0.960557	0.88426	0.34915	0.14562	0.98562	0.57829	0.976895	0.864017	0.811586	0.730097	0.889977	0.0651471	0.964073	0.381152	0.886628
43	20869	0.99993	0.996705	0.16973	0.960557	0.88426	0.34915	0.14562	0.98562	0.57829	0.976895	0.864017	0.811586	0.730097	0.889977	0.0651471	0.964073	0.381152	0.886628
43	20885	0.99993	0.996705	0.16973	0.960557	0.88426	0.34915	0.14562	0.98562	0.57829	0.976895	0.864017	0.811586	0.730097	0.889977	0.0651471	0.964073	0.381152	0.886628
43	20892	0.99993	0.996705	0.16973	0.960557	0.88426	0.34915	0.14562	0.98562	0.57829	0.976895	0.864017	0.811586	0.730097	0.889977	0.0651471	0.964073	0.381152	0.886628
43	20894	0.99993	0.996705	0.16973	0.960557	0.88426	0.34915	0.14562	0.98562	0.57829	0.976895	0.864017	0.811586	0.730097	0.889977	0.0651471	0.964073	0.381152	0.886628
43	20910	0.99993	0.996705	0.16973	0.960557	0.88426	0.34915	0.14562	0.98562	0.57829	0.976895	0.864017	0.811586	0.730097	0.889977	0.0651471	0.964073	0.381152	0.886628
43	20920	0.99993	0.996705	0.16973	0.960557	0.88426	0.34915	0.14562	0.98562	0.57829	0.976895	0.864017	0.811586	0.730097	0.889977	0.0651471	0.964073	0.381152	0.886628
43	20921	0.99993	0.996705	0.16973	0.960557	0.88426	0.34915	0.14562	0.98562	0.57829	0.976895	0.864017	0.811586	0.730097	0.889977	0.0651471	0.964073	0.381152	0.886628
43	20923	0.99993	0.996705	0.16973	0.960557	0.88426	0.34915	0.14562	0.98562	0.57829	0.976895	0.864017	0.811586	0.730097	0.889977	0.0651471	0.964073	0.381152	0.886628
43	20931	0.99993	0.996705	0.16973	0.960557	0.88426	0.34915	0.14562	0.98562	0.57829	0.976895	0.864017	0.811586	0.730097	0.889977	0.0651471	0.964073	0.381152	0.886628
43	20932	0.23268	0.996705	3.65378	0.894618	0.18343	0.6693	0.02464	0.992544	0.003	0.993386	0.102428	0.95336	0.86814	0.876226	0.210771	0.924017	0.000171497	0.997407
43	20935	0.99993	0.996705	0.16973	0.960557	0.88426	0.34915	0.14562	0.98562	0.57829	0.976895	0.864017	0.811586	0.730097	0.889977	0.0651471	0.964073	0.381152	0.886628
43	20936	0.99993	0.996705	0.16973	0.960557	0.88426	0.34915	0.14562	0.98562	0.57829	0.976895	0.864017	0.811586	0.730097	0.889977	0.0651471	0.964073	0.381152	0.886628
43	20943	0.99993	0.996705	0.16973	0.960557	0.88426	0.34915	0.14562	0.98562	0.57829	0.976895	0.864017	0.811586	0.730097	0.889977	0.0651471	0.964073	0.381152	0.886628
43	21012	4.85129	0.996705	4.24997	0.894618	4.03581	0.04706	1.27529	0.981618	2.38739	0.976895	1.2544	0.741291	3.32279	0.852941	0.598422	0.854918	1.2956	0.85754
43	21019	4.85129	0.996705	4.24997	0.894618	4.03581	0.04706	1.27529	0.981618	2.38739	0.976895	1.2544	0.741291	3.32279	0.852941	0.598422	0.854918	1.2956	0.85754
43	21027	1.05911	0.996705	1.11504	0.905742	1.19575	0.27663	2.25177	0.935167	0.50915	0.976895	2.60157	0.531336	0.343498	0.933942	1.12572	0.828303	1.11907	0.85754
43	21030	4.46024	0.996705	3.3375	0.894618	3.46848	0.06529	0.91978	0.98562	2.18352	0.976895	0.841649	0.81578	2.54699	0.852941	0.574257	0.856054	1.16017	0.85754
43	21033	1.11485	0.996705	0.99623	0.90803	1.47142	0.22779	3.98985	0.891209	2.62705	0.976895	0.193641	0.928063	0.151119	0.958179	0.149217	0.940222	1.8434	0.85754
43	21037	0.99993	0.996705	0.16973	0.960557	0.88426	0.34915	0.14562	0.98562	0.57829	0.976895	0.864017	0.811586	0.730097	0.889977	0.0651471	0.964073	0.381152	0.886628
43	21052	0.01037	0.996705	0.08101	0.979262	0.01046	0.91873	0.25237	0.98562	0.38213	0.976895	4.79427	0.418285	2.36969	0.852941	1.96126	0.823625	0.946679	0.85754
43	21061	1.44422	0.996705	0.4127	0.92742	2.39885	0.12438	4.91737	0.826333	5.25187	0.976895	2.28421	0.576033	0.329712	0.936398	0.699698	0.837861	0.837316	0.862864
43	21067	1.76354	0.996705	5.65342	0.894618	1.00021	0.31952	0.19917	0.98562	0.20795	0.976895	0.417683	0.885229	1.81127	0.852941	0.272133	0.908061	0.0315407	0.968212
43	21080	1.76354	0.996705	5.65342	0.894618	1.00021	0.31952	0.19917	0.98562	0.20795	0.976895	0.417683	0.885229	1.81127	0.852941	0.272133	0.908061	0.0315407	0.968212
43	21088	1.11485	0.996705	0.99623	0.90803	1.47142	0.22779	3.98985	0.891209	2.62705	0.976895	0.193641	0.928063	0.151119	0.958179	0.149217	0.940222	1.8434	0.85754
43	21096	2.1129	0.996705	0.86826	0.911403	1.31978	0.25364	3.02682	0.908875	3.43351	0.976895	0.493734	0.871956	0.059131	0.979251	0.0158992	0.984477	2.27651	0.85754
43	21106	0.01037	0.996705	0.08101	0.979262	0.01046	0.91873	0.25237	0.98562	0.38213	0.976895	4.79427	0.418285	2.36969	0.852941	1.96126	0.823625	0.946679	0.85754
43	21160	0.99993	0.996705	0.16973	0.960557	0.88426	0.34915	0.14562	0.98562	0.57829	0.976895	0.864017	0.811586	0.730097	0.889977	0.0651471	0.964073	0.381152	0.886628
43	21161	0.99993	0.996705	0.16973	0.960557	0.88426	0.34915	0.14562	0.98562	0.57829	0.976895	0.864017	0.811586	0.730097	0.889977	0.0651471	0.964073	0.381152	0.886628
43	21203	1.55352	0.996705	0.02796	0.979262	3.07572	0.08233	5.87724	0.770758	2.74232	0.976895	1.57859	0.685999	0.654423	0.895755	0.405542	0.88472	1.38929	0.85754
43	21241	1.07986	0.996705	0.28452	0.943015	3.09147	0.08156	5.25398	0.806614	2.88969	0.976895	1.34293	0.728827	0.275603	0.943987	0.172474	0.933358	2.18117	0.85754
43	21267	1.07986	0.996705	0.28452	0.943015	3.09147	0.08156	5.25398	0.806614	2.88969	0.976895	1.34293	0.728827	0.275603	0.943987	0.172474	0.933358	2.18117	0.85754
43	21277	0.01037	0.996705	0.08101	0.979262	0.01046	0.91873	0.25237	0.98562	0.38213	0.976895	4.79427	0.418285	2.36969	0.852941	1.96126	0.823625	0.946679	0.85754
43	21289	1.07986	0.996705	0.28452	0.943015	3.09147	0.08156	5.25398	0.806614	2.88969	0.976895	1.34293	0.728827	0.275603	0.943987	0.172474	0.933358	2.18117	0.85754
43	21290	0.7818	0.996705	1.44319	0.904938	0.009	0.9246	1.9462	0.9631	0.14609	0.976895	2.01357	0.61781	0.562887	0.907399	0.00363391	0.994532	0.0811721	0.945244
43	21315	1.07986	0.996705	0.28452	0.943015	3.09147	0.08156	5.25398	0.806614	2.88969	0.976895	1.34293	0.728827	0.275603	0.943987	0.172474	0.933358	2.18117	0.85754
43	21323	1.07986	0.996705	0.28452	0.943015	3.09147	0.08156	5.25398	0.806614	2.88969	0.976895	1.34293	0.728827	0.275603	0.943987	0.172474	0.933358	2.18117	0.85754
43	21372	0.91906	0.996705	0.68882	0.916465	1.63237	0.20414	1.09164	0.98562	1.88812	0.976895	1.24539	0.743071	0.685094	0.891681	0.365393	0.892535	0.00342948	0.988619
43	21407	0.88408	0.996705	0.32948	0.936429	0.11229	0.73821	3.11404	0.908875	0.07354	0.980743	0.84686	0.814548	0.00159519	0.996444	0.0358612	0.973868	0.89342	0.862864
43	21408	0.14626	0.996705	0.73123	0.916375	0.50248	0.47996	0.09866	0.98562	0.00902	0.98996	0.114439	0.950454	1.69561	0.852941	0.124202	0.945418	0.595808	0.862864
43	21421	0.07387	0.996705	1.61411	0.904938	0.38308	0.53727	0.20748	0.98562	0.12344	0.976895	0.229301	0.923319	1.61893	0.852941	0.142009	0.941596	1.45438	0.85754
43	21424	0.88408	0.996705	0.32948	0.936429	0.11229	0.73821	3.11404	0.908875	0.07354	0.980743	0.84686	0.814548	0.00159519	0.996444	0.0358612	0.973868	0.89342	0.862864
43	21448	0.07387	0.996705	1.61411	0.904938	0.38308	0.53727	0.20748	0.98562	0.12344	0.976895	0.229301	0.923319	1.61893	0.852941	0.142009	0.941596	1.45438	0.85754
43	21449	0.14626	0.996705	0.73123	0.916375	0.50248	0.47996	0.09866	0.98562	0.00902	0.98996	0.114439	0.950454	1.69561	0.852941	0.124202	0.945418	0.595808	0.862864
43	21725	1.23426	0.996705	2.43724	0.894618	0.2478	0.61965	1.37045	0.979179	0.0147	0.987211	1.652	0.673527	4.24237	0.852941	3.31695	0.803002	0.780641	0.862864
43	21832	1.43749	0.996705	0.46268	0.925546	0.11423	0.73605	2.92353	0.908875	0.25208	0.976895	1.92373	0.632425	6.64562	0.623209	2.46451	0.808653	0.00180623	0.99168
43	21835	1.43749	0.996705	0.46268	0.925546	0.11423	0.73605	2.92353	0.908875	0.25208	0.976895	1.92373	0.632425	6.64562	0.623209	2.46451	0.808653	0.00180623	0.99168
43	21850	0.05403	0.996705	0.63265	0.917468	0.75658	0.38635	0.99748	0.98562	0.05959	0.980743	0.000163557	0.999206	0.0162483	0.990782	0.169565	0.934113	0.479921	0.87308
43	22076	1.6859	0.996705	1.47568	0.904938	0.6844	0.40992	0.83642	0.98562	1.17453	0.976895	0.29272	0.910924	0.00228208	0.996125	0.0769029	0.960954	0.00412085	0.987593
43	22114	0.03616	0.996705	0.14437	0.967106	0.58014	0.44793	0.04375	0.98617	0.2033	0.976895	0.233223	0.922078	1.08463	0.856143	0.708701	0.836726	0.383967	0.886628
43	22141	1.99129	0.996705	4.32856	0.894618	0.40762	0.52456	0.00718	0.994312	0.31081	0.976895	0.0221163	0.984709	1.14044	0.852977	0.353329	0.893185	0.371588	0.887803
43	22492	1.47042	0.996705	0.0062	0.983763	2.14864	0.14563	0.28268	0.98562	1.79222	0.976895	0.462619	0.876468	1.96122	0.852941	0.908849	0.828303	1.04475	0.85754
43	22856	1.39854	0.996705	1.48506	0.904938	0.02348	0.8785	0.41179	0.98562	1.04471	0.976895	0.0054582	0.995286	0.0774489	0.974868	0.051738	0.967822	0.453384	0.876229
43	23011	1.47042	0.996705	0.0062	0.983763	2.14864	0.14563	0.28268	0.98562	1.79222	0.976895	0.462619	0.876468	1.96122	0.852941	0.908849	0.828303	1.04475	0.85754
43	23083	1.47042	0.996705	0.0062	0.983763	2.14864	0.14563	0.28268	0.98562	1.79222	0.976895	0.462619	0.876468	1.96122	0.852941	0.908849	0.828303	1.04475	0.85754
43	23123	1.47042	0.996705	0.0062	0.983763	2.14864	0.14563	0.28268	0.98562	1.79222	0.976895	0.462619	0.876468	1.96122	0.852941	0.908849	0.828303	1.04475	0.85754
43	23147	0.70218	0.996705	0.01821	0.979262	3.08262	0.08199	0.67871	0.98562	2.01822	0.976895	1.38624	0.721146	2.12178	0.852941	1.19538	0.828303	0.396423	0.885403
43	23183	4.32442	0.996705	0.12284	0.974849	0.05342	0.81766	0.2729	0.98562	0.0327	0.98351	0.828856	0.819315	0.0318351	0.985256	0.756113	0.829828	0.137377	0.931064
43	23202	2.72383	0.996705	0.27143	0.943807	2.78053	0.09834	1.45892	0.977668	0.87596	0.976895	3.96752	0.418285	0.766715	0.885709	0.0363585	0.973868	0.856269	0.862864
43	23483	0.86284	0.996705	0.01556	0.979262	2.9216	0.09033	0.60363	0.98562	1.97032	0.976895	1.18964	0.752936	2.09696	0.852941	1.16711	0.828303	0.461102	0.875409
43	23486	0.70218	0.996705	0.01821	0.979262	3.08262	0.08199	0.67871	0.98562	2.01822	0.976895	1.38624	0.721146	2.12178	0.852941	1.19538	0.828303	0.396423	0.885403
43	23498	2.72383	0.996705	0.27143	0.943807	2.78053	0.09834	1.45892	0.977668	0.87596	0.976895	3.96752	0.418285	0.766715	0.885709	0.0363585	0.973868	0.856269	0.862864
43	23569	1.47042	0.996705	0.0062	0.983763	2.14864	0.14563	0.28268	0.98562	1.79222	0.976895	0.462619	0.876468	1.96122	0.852941	0.908849	0.828303	1.04475	0.85754
43	23584	0.0396	0.996705	1.45971	0.904938	2.09134	0.15106	1.44428	0.977668	0.26198	0.976895	4.36969	0.418285	0.453992	0.918664	1.88183	0.826525	0.567304	0.862864
43	23636	6.53477	0.904974	0.24121	0.949125	0.45043	0.50359	1.16655	0.98562	0.04764	0.981781	2.37351	0.562596	0.0786228	0.974848	1.17581	0.828303	0.155225	0.927265
43	23677	6.16991	0.939692	0.20373	0.953273	0.30063	0.58464	1.22271	0.985123	0.13725	0.976895	2.02545	0.615796	0.200351	0.953333	1.52325	0.828303	0.86576	0.862864
43	23691	1.47042	0.996705	0.0062	0.983763	2.14864	0.14563	0.28268	0.98562	1.79222	0.976895	0.462619	0.876468	1.96122	0.852941	0.908849	0.828303	1.04475	0.85754
43	23712	3.05515	0.996705	0.20373	0.953273	0.03324	0.85569	0.577	0.98562	0.00079411	0.996512	1.24876	0.742388	0.624556	0.897687	1.86807	0.828303	0.721249	0.862864
43	23769	3.63805	0.996705	0.22479	0.950422	0.08633	0.76946	0.75858	0.98562	5.1225e-05	0.999004	1.66319	0.67188	0.616657	0.899144	1.75208	0.828303	0.45505	0.876229
43	23771	1.47042	0.996705	0.0062	0.983763	2.14864	0.14563	0.28268	0.98562	1.79222	0.976895	0.462619	0.876468	1.96122	0.852941	0.908849	0.828303	1.04475	0.85754
43	23820	3.05515	0.996705	0.20373	0.953273	0.03324	0.85569	0.577	0.98562	0.00079411	0.996512	1.24876	0.742388	0.624556	0.897687	1.86807	0.828303	0.721249	0.862864
43	23831	3.05515	0.996705	0.20373	0.953273	0.03324	0.85569	0.577	0.98562	0.00079411	0.996512	1.24876	0.742388	0.624556	0.897687	1.86807	0.828303	0.721249	0.862864
43	23832	3.05515	0.996705	0.20373	0.953273	0.03324	0.85569	0.577	0.98562	0.00079411	0.996512	1.24876	0.742388	0.624556	0.897687	1.86807	0.828303	0.721249	0.862864
43	23844	3.05515	0.996705	0.20373	0.953273	0.03324	0.85569	0.577	0.98562	0.00079411	0.996512	1.24876	0.742388	0.624556	0.897687	1.86807	0.828303	0.721249	0.862864
43	23847	3.63805	0.996705	0.22479	0.950422	0.08633	0.76946	0.75858	0.98562	5.1225e-05	0.999004	1.66319	0.67188	0.616657	0.899144	1.75208	0.828303	0.45505	0.876229
43	23890	3.63805	0.996705	0.22479	0.950422	0.08633	0.76946	0.75858	0.98562	5.1225e-05	0.999004	1.66319	0.67188	0.616657	0.899144	1.75208	0.828303	0.45505	0.876229
43	23993	0.70218	0.996705	0.01821	0.979262	3.08262	0.08199	0.67871	0.98562	2.01822	0.976895	1.38624	0.721146	2.12178	0.852941	1.19538	0.828303	0.396423	0.885403
43	23997	0.70218	0.996705	0.01821	0.979262	3.08262	0.08199	0.67871	0.98562	2.01822	0.976895	1.38624	0.721146	2.12178	0.852941	1.19538	0.828303	0.396423	0.885403
43	24129	2.14741	0.996705	0.19578	0.954569	0.87156	0.35265	1.89343	0.966801	0.65443	0.976895	2.0975	0.603883	0.75959	0.886554	3.33095	0.803002	1.66591	0.85754
43	24157	1.97069	0.996705	0.45418	0.926588	0.87156	0.35265	1.59878	0.977668	0.36331	0.976895	2.0975	0.603883	0.75959	0.886554	3.29658	0.803002	2.2898	0.85754
43	24161	1.97069	0.996705	0.45418	0.926588	0.87156	0.35265	1.59878	0.977668	0.36331	0.976895	2.0975	0.603883	0.75959	0.886554	3.29658	0.803002	2.2898	0.85754
43	24171	1.97069	0.996705	0.45418	0.926588	0.87156	0.35265	1.59878	0.977668	0.36331	0.976895	2.0975	0.603883	0.75959	0.886554	3.29658	0.803002	2.2898	0.85754
43	24178	1.97069	0.996705	0.45418	0.926588	0.87156	0.35265	1.59878	0.977668	0.36331	0.976895	2.0975	0.603883	0.75959	0.886554	3.29658	0.803002	2.2898	0.85754
43	24179	1.97069	0.996705	0.45418	0.926588	0.87156	0.35265	1.59878	0.977668	0.36331	0.976895	2.0975	0.603883	0.75959	0.886554	3.29658	0.803002	2.2898	0.85754
43	24180	1.97069	0.996705	0.45418	0.926588	0.87156	0.35265	1.59878	0.977668	0.36331	0.976895	2.0975	0.603883	0.75959	0.886554	3.29658	0.803002	2.2898	0.85754
43	24191	1.43404	0.996705	0.21425	0.950422	1.17092	0.28174	2.2496	0.935167	0.73038	0.976895	2.30811	0.572829	0.54449	0.911762	2.71704	0.803002	2.62194	0.85754
43	24193	1.43404	0.996705	0.21425	0.950422	1.17092	0.28174	2.2496	0.935167	0.73038	0.976895	2.30811	0.572829	0.54449	0.911762	2.71704	0.803002	2.62194	0.85754
43	24194	1.43404	0.996705	0.21425	0.950422	1.17092	0.28174	2.2496	0.935167	0.73038	0.976895	2.30811	0.572829	0.54449	0.911762	2.71704	0.803002	2.62194	0.85754
43	24212	0.58551	0.996705	0.00532	0.984448	2.52981	0.11469	0.32799	0.98562	1.44826	0.976895	1.15667	0.75937	1.27721	0.852941	0.991197	0.828303	0.326904	0.895382
43	24218	0.25989	0.996705	1.4559	0.904938	5.50072	0.02089	4.48465	0.849795	3.13204	0.976895	2.85406	0.49562	0.107916	0.965832	0.542909	0.862322	2.1056	0.85754
43	24223	1.97069	0.996705	0.45418	0.926588	0.87156	0.35265	1.59878	0.977668	0.36331	0.976895	2.0975	0.603883	0.75959	0.886554	3.29658	0.803002	2.2898	0.85754
43	24233	1.97069	0.996705	0.45418	0.926588	0.87156	0.35265	1.59878	0.977668	0.36331	0.976895	2.0975	0.603883	0.75959	0.886554	3.29658	0.803002	2.2898	0.85754
43	24242	1.97069	0.996705	0.45418	0.926588	0.87156	0.35265	1.59878	0.977668	0.36331	0.976895	2.0975	0.603883	0.75959	0.886554	3.29658	0.803002	2.2898	0.85754
43	24249	1.97069	0.996705	0.45418	0.926588	0.87156	0.35265	1.59878	0.977668	0.36331	0.976895	2.0975	0.603883	0.75959	0.886554	3.29658	0.803002	2.2898	0.85754
43	24251	1.97069	0.996705	0.45418	0.926588	0.87156	0.35265	1.59878	0.977668	0.36331	0.976895	2.0975	0.603883	0.75959	0.886554	3.29658	0.803002	2.2898	0.85754
43	24254	1.97069	0.996705	0.45418	0.926588	0.87156	0.35265	1.59878	0.977668	0.36331	0.976895	2.0975	0.603883	0.75959	0.886554	3.29658	0.803002	2.2898	0.85754
43	24255	1.97069	0.996705	0.45418	0.926588	0.87156	0.35265	1.59878	0.977668	0.36331	0.976895	2.0975	0.603883	0.75959	0.886554	3.29658	0.803002	2.2898	0.85754
43	24268	1.75896	0.996705	0.78252	0.915293	0.7381	0.39219	1.66103	0.975039	0.04718	0.981853	2.652	0.524315	0.289514	0.941116	2.80855	0.803002	2.21317	0.85754
43	24273	1.97069	0.996705	0.5648	0.920439	0.73684	0.39263	1.49236	0.977668	0.18533	0.976895	2.20646	0.587437	0.673128	0.892546	3.17183	0.803002	2.20126	0.85754
43	74704	1.8007	0.996705	0.10411	0.979262	0.17267	0.67861	0.17423	0.98562	0.03251	0.98351	1.28725	0.735738	0.460251	0.918664	1.34378	0.828303	0.150335	0.928909
43	75861	0.23346	0.996705	1.51816	0.904938	2.06416	0.15374	1.42203	0.977668	0.25511	0.976895	4.30334	0.418285	0.444724	0.920233	1.98945	0.823625	0.665795	0.862864
43	76183	3.67526	0.996705	0.62211	0.918301	0.70213	0.40394	0.01145	0.994165	0.22295	0.976895	0.0418127	0.975435	0.481128	0.914763	0.35335	0.893185	0.197241	0.916065
43	76670	1.39761	0.996705	0.17928	0.95908	0.89065	0.3476	1.06259	0.98562	0.03759	0.983043	1.07192	0.776086	0.921906	0.872621	3.78099	0.803002	5.18339	0.85754
43	76687	1.155	0.996705	0.11445	0.97802	1.08482	0.30013	1.39346	0.97805	0.18786	0.976895	1.0732	0.775745	0.673877	0.892546	3.18159	0.803002	4.30168	0.85754
43	76688	1.155	0.996705	0.11445	0.97802	1.08482	0.30013	1.39346	0.97805	0.18786	0.976895	1.0732	0.775745	0.673877	0.892546	3.18159	0.803002	4.30168	0.85754
43	76689	0.61487	0.996705	0.10964	0.979262	1.28122	0.26035	1.73019	0.97358	0.17853	0.976895	1.19812	0.751349	0.35597	0.931716	2.94965	0.803002	4.59826	0.85754
43	76694	1.155	0.996705	0.11445	0.97802	1.08482	0.30013	1.39346	0.97805	0.18786	0.976895	1.0732	0.775745	0.673877	0.892546	3.18159	0.803002	4.30168	0.85754
43	76708	1.00282	0.996705	0.18774	0.956753	1.03802	0.31077	1.26631	0.981618	0.22853	0.976895	0.971611	0.793419	0.719279	0.891064	3.15624	0.803002	4.0024	0.85754
43	76709	0.96029	0.996705	0.10243	0.979262	1.12033	0.29245	1.28133	0.981618	0.23006	0.976895	1.08981	0.773583	0.75059	0.888465	3.31593	0.803002	3.93291	0.85754
43	76721	1.00282	0.996705	0.18774	0.956753	1.03802	0.31077	1.26631	0.981618	0.22853	0.976895	0.971611	0.793419	0.719279	0.891064	3.15624	0.803002	4.0024	0.85754
43	76778	1.88052	0.996705	0.38866	0.930615	0.55112	0.45952	1.04803	0.98562	0.23232	0.976895	1.57597	0.686231	1.15849	0.852977	3.5987	0.803002	1.70995	0.85754
43	76787	1.96474	0.996705	0.18733	0.956869	0.69253	0.40718	1.44369	0.977668	0.55615	0.976895	1.8127	0.646651	1.05241	0.858247	3.4999	0.803002	1.39447	0.85754
43	76796	1.79855	0.996705	0.43541	0.927177	0.69253	0.40718	1.19088	0.98562	0.28807	0.976895	1.8127	0.646651	1.05241	0.858247	3.46979	0.803002	1.9681	0.85754
43	76798	1.8526	0.996705	0.5204	0.921474	0.55112	0.45952	0.99742	0.98562	0.18397	0.976895	1.57597	0.686231	1.15849	0.852977	3.58846	0.803002	1.96517	0.85754
43	76819	2.00286	0.996705	2.53452	0.894618	0.95664	0.33024	0.52064	0.98562	2.11256	0.976895	0.713482	0.839998	0.160485	0.957043	3.93049	0.803002	0.118605	0.935393
43	76821	2.00286	0.996705	2.53452	0.894618	0.95664	0.33024	0.52064	0.98562	2.11256	0.976895	0.713482	0.839998	0.160485	0.957043	3.93049	0.803002	0.118605	0.935393
43	76835	2.00286	0.996705	2.53452	0.894618	0.95664	0.33024	0.52064	0.98562	2.11256	0.976895	0.713482	0.839998	0.160485	0.957043	3.93049	0.803002	0.118605	0.935393
43	76879	1.81838	0.996705	2.14075	0.894618	1.59322	0.20961	1.09824	0.98562	3.20099	0.976895	1.02544	0.783634	0.04875	0.980466	3.59771	0.803002	0.116876	0.935793
43	76898	2.00286	0.996705	2.53452	0.894618	0.95664	0.33024	0.52064	0.98562	2.11256	0.976895	0.713482	0.839998	0.160485	0.957043	3.93049	0.803002	0.118605	0.935393
43	76920	2.00286	0.996705	2.53452	0.894618	0.95664	0.33024	0.52064	0.98562	2.11256	0.976895	0.713482	0.839998	0.160485	0.957043	3.93049	0.803002	0.118605	0.935393
43	76980	3.36417	0.996705	0.92354	0.909816	2.34122	0.12894	1.49265	0.977668	2.63599	0.976895	1.37167	0.724179	0.00576398	0.995676	3.56842	0.803002	0.138643	0.931064
43	77022	4.83066	0.996705	1.28328	0.9053	2.03101	0.15703	1.20109	0.98562	1.73863	0.976895	1.85551	0.643599	0.0651913	0.97783	3.62079	0.803002	0.00642353	0.985364
43	77052	4.55657	0.996705	1.01154	0.906076	2.91206	0.09082	2.00959	0.959565	2.74189	0.976895	2.30128	0.573657	0.00527765	0.996	3.30374	0.803002	0.00605469	0.985528
43	77073	4.67194	0.996705	1.16049	0.9053	2.5254	0.115	1.6167	0.977668	2.33845	0.976895	1.97488	0.623484	0.0162699	0.990782	3.44435	0.803002	0.00624698	0.985464
43	77092	4.83066	0.996705	1.28328	0.9053	2.03101	0.15703	1.20109	0.98562	1.73863	0.976895	1.85551	0.643599	0.0651913	0.97783	3.62079	0.803002	0.00642353	0.985364
43	77102	4.83066	0.996705	1.28328	0.9053	2.03101	0.15703	1.20109	0.98562	1.73863	0.976895	1.85551	0.643599	0.0651913	0.97783	3.62079	0.803002	0.00642353	0.985364
43	77131	1.21379	0.996705	0.00641	0.98343	0.20881	0.64863	0.01194	0.994165	0.05276	0.980743	0.843951	0.815403	0.953874	0.8686	5.45311	0.803002	1.15252	0.85754
43	77183	3.38162	0.996705	2.26058	0.894618	1.94929	0.16555	1.02882	0.98562	1.67405	0.976895	2.00887	0.618609	0.0223448	0.987965	2.79768	0.803002	0.000357739	0.996379
43	77204	5.20136	0.996705	1.98024	0.894618	2.27865	0.13414	1.54125	0.977668	1.6151	0.976895	2.39259	0.559802	0.00150264	0.996444	2.47547	0.808653	0.00162326	0.992166
43	77237	6.03259	0.956565	2.26233	0.894618	2.608	0.10927	1.86621	0.971569	2.40352	0.976895	2.20307	0.587673	0.0471115	0.980637	2.37081	0.81135	0.000127575	0.997666
43	77245	6.03259	0.956565	2.26233	0.894618	2.608	0.10927	1.86621	0.971569	2.40352	0.976895	2.20307	0.587673	0.0471115	0.980637	2.37081	0.81135	0.000127575	0.997666
43	77267	3.57597	0.996705	1.23174	0.9053	2.43604	0.12153	1.73098	0.97358	2.10125	0.976895	1.92866	0.631328	0.00897169	0.993717	2.74274	0.803002	0.192327	0.917275
43	77321	2.40099	0.996705	2.11055	0.894618	1.48835	0.22516	0.66806	0.98562	1.58716	0.976895	1.13709	0.762561	0.0234483	0.987111	3.03991	0.803002	0.076062	0.947275
43	77360	1.26203	0.996705	2.31866	0.894618	0.6604	0.41822	0.08377	0.98562	0.58448	0.976895	0.276074	0.916253	0.210332	0.951578	1.14927	0.828303	0.0258148	0.9697
43	77406	2.06339	0.996705	2.0761	0.894618	0.71316	0.4003	0.15874	0.98562	0.44965	0.976895	0.371532	0.89592	0.181781	0.955232	1.16456	0.828303	0.00893397	0.983141
43	77432	0.48584	0.996705	2.22039	0.894618	0.14617	0.70298	0.00232	0.995837	0.26625	0.976895	0.221904	0.92517	0.148543	0.958674	0.080407	0.959961	0.891242	0.862864
43	79038	0.58309	0.996705	0.01478	0.979262	0.33933	0.56144	0.34918	0.98562	0.2379	0.976895	5.43729	0.418285	0.718357	0.891064	0.0171066	0.983805	0.0511757	0.958675
43	79192	2.85762	0.996705	0.37014	0.93359	2.76464	0.09929	8.65036	0.705226	1.22166	0.976895	5.88892	0.418285	0.994151	0.865564	1.21775	0.828303	0.339873	0.89316
43	79614	2.05672	0.996705	0.60439	0.918301	2.58157	0.11106	2.73209	0.908875	1.56624	0.976895	3.61798	0.4211	0.910526	0.872621	0.900402	0.828303	0.316003	0.895399
43	80123	0.08199	0.996705	0.37191	0.933507	0.24022	0.62505	0.03932	0.98715	0.23546	0.976895	0.0362462	0.978495	0.204807	0.95243	0.517889	0.867508	2.66021	0.85754
43	80519	0.43624	0.996705	0.23364	0.950288	0.45151	0.50311	0.31044	0.98562	0.69363	0.976895	1.38152	0.72241	0.233572	0.950181	0.0127916	0.986616	0.409054	0.882408
43	80940	0.09894	0.996705	0.02147	0.979262	0.14211	0.70693	0.37326	0.98562	0.72909	0.976895	0.235912	0.921532	0.0416772	0.981862	2.74361	0.803002	1.66953	0.85754
43	82455	0.66343	0.996705	0.01822	0.979262	0.44353	0.50686	0.00162	0.996442	0.20741	0.976895	0.0793443	0.961525	0.0757265	0.975256	0.000696279	0.996664	0.609122	0.862864
43	82456	0.66038	0.996705	0.02923	0.979262	0.46115	0.49857	0.00092374	0.996731	0.20974	0.976895	0.0904034	0.957547	0.0738962	0.975781	0.000460864	0.997525	0.591078	0.862864
43	82461	0.66343	0.996705	0.01822	0.979262	0.44353	0.50686	0.00162	0.996442	0.20741	0.976895	0.0793443	0.961525	0.0757265	0.975256	0.000696279	0.996664	0.609122	0.862864
43	82464	0.66343	0.996705	0.01822	0.979262	0.44353	0.50686	0.00162	0.996442	0.20741	0.976895	0.0793443	0.961525	0.0757265	0.975256	0.000696279	0.996664	0.609122	0.862864
43	82465	0.66343	0.996705	0.01822	0.979262	0.44353	0.50686	0.00162	0.996442	0.20741	0.976895	0.0793443	0.961525	0.0757265	0.975256	0.000696279	0.996664	0.609122	0.862864
43	82526	0.66343	0.996705	0.01822	0.979262	0.44353	0.50686	0.00162	0.996442	0.20741	0.976895	0.0793443	0.961525	0.0757265	0.975256	0.000696279	0.996664	0.609122	0.862864
43	82540	0.16248	0.996705	0.14652	0.967052	1.65808	0.20064	2.30346	0.932063	0.28021	0.976895	0.972399	0.793188	0.0664014	0.977273	0.0881213	0.958428	0.00362022	0.988325
43	82543	0.16248	0.996705	0.14652	0.967052	1.65808	0.20064	2.30346	0.932063	0.28021	0.976895	0.972399	0.793188	0.0664014	0.977273	0.0881213	0.958428	0.00362022	0.988325
43	82545	0.66343	0.996705	0.01822	0.979262	0.44353	0.50686	0.00162	0.996442	0.20741	0.976895	0.0793443	0.961525	0.0757265	0.975256	0.000696279	0.996664	0.609122	0.862864
43	82553	3.713e-05	0.999292	0.37736	0.932569	0.74977	0.38849	0.105	0.98562	1.00422	0.976895	0.377327	0.894531	0.377118	0.928616	0.395495	0.885944	0.394309	0.885999
43	82572	0.66343	0.996705	0.01822	0.979262	0.44353	0.50686	0.00162	0.996442	0.20741	0.976895	0.0793443	0.961525	0.0757265	0.975256	0.000696279	0.996664	0.609122	0.862864
43	82575	0.78382	0.996705	0.1457	0.967106	1.86612	0.17478	1.02224	0.98562	0.49055	0.976895	0.511512	0.868855	0.145284	0.959148	0.031164	0.976897	0.690505	0.862864
43	82576	0.66343	0.996705	0.01822	0.979262	0.44353	0.50686	0.00162	0.996442	0.20741	0.976895	0.0793443	0.961525	0.0757265	0.975256	0.000696279	0.996664	0.609122	0.862864
43	82625	0.66343	0.996705	0.01822	0.979262	0.44353	0.50686	0.00162	0.996442	0.20741	0.976895	0.0793443	0.961525	0.0757265	0.975256	0.000696279	0.996664	0.609122	0.862864
43	82659	0.78382	0.996705	0.1457	0.967106	1.86612	0.17478	1.02224	0.98562	0.49055	0.976895	0.511512	0.868855	0.145284	0.959148	0.031164	0.976897	0.690505	0.862864
43	82672	0.78382	0.996705	0.1457	0.967106	1.86612	0.17478	1.02224	0.98562	0.49055	0.976895	0.511512	0.868855	0.145284	0.959148	0.031164	0.976897	0.690505	0.862864
43	82701	0.93093	0.996705	0.00913	0.980363	1.18017	0.27976	0.24889	0.98562	0.43597	0.976895	0.642686	0.846513	0.148735	0.95859	0.268189	0.909443	1.37536	0.85754
43	82727	0.05403	0.996705	0.63265	0.917468	0.75658	0.38635	0.99748	0.98562	0.05959	0.980743	0.000163557	0.999206	0.0162483	0.990782	0.169565	0.934113	0.479921	0.87308
43	82769	0.00524	0.996705	0.00994	0.979262	0.51496	0.47456	0.05915	0.98562	0.12895	0.976895	3.70058	0.418285	1.23756	0.852941	0.779027	0.828303	1.07664	0.85754
43	82811	1.18921	0.996705	2.15978	0.894618	0.95351	0.33103	0.11561	0.98562	1.28393	0.976895	0.629046	0.849303	0.494719	0.913833	0.00027914	0.998024	1.98082	0.85754
43	82816	0.00524	0.996705	0.00994	0.979262	0.51496	0.47456	0.05915	0.98562	0.12895	0.976895	3.70058	0.418285	1.23756	0.852941	0.779027	0.828303	1.07664	0.85754
43	82817	0.00524	0.996705	0.00994	0.979262	0.51496	0.47456	0.05915	0.98562	0.12895	0.976895	3.70058	0.418285	1.23756	0.852941	0.779027	0.828303	1.07664	0.85754
43	82828	0.00524	0.996705	0.00994	0.979262	0.51496	0.47456	0.05915	0.98562	0.12895	0.976895	3.70058	0.418285	1.23756	0.852941	0.779027	0.828303	1.07664	0.85754
43	82845	0.00524	0.996705	0.00994	0.979262	0.51496	0.47456	0.05915	0.98562	0.12895	0.976895	3.70058	0.418285	1.23756	0.852941	0.779027	0.828303	1.07664	0.85754
43	82854	0.00524	0.996705	0.00994	0.979262	0.51496	0.47456	0.05915	0.98562	0.12895	0.976895	3.70058	0.418285	1.23756	0.852941	0.779027	0.828303	1.07664	0.85754
43	82859	1.78702	0.996705	1.29962	0.9053	0.01964	0.8888	1.33381	0.980486	0.04581	0.982119	0.354411	0.898963	1.64992	0.852941	0.020242	0.983805	0.239263	0.90739
43	82908	0.31916	0.996705	1.11659	0.905742	0.00976	0.92149	1.04706	0.98562	0.01777	0.986154	0.194006	0.928063	2.54479	0.852941	0.992332	0.828303	4.41326	0.85754
43	83017	0.16063	0.996705	1.33287	0.9053	4.26455	0.04133	2.25172	0.935167	3.06092	0.976895	0.454695	0.878314	0.304039	0.9393	2.13726	0.820546	2.18361	0.85754
43	83070	0.42635	0.996705	0.54008	0.920439	0.09587	0.75744	0.0097	0.994312	0.23193	0.976895	0.799256	0.824108	1.33072	0.852941	0.685631	0.84025	2.50465	0.85754
43	83072	0.42635	0.996705	0.54008	0.920439	0.09587	0.75744	0.0097	0.994312	0.23193	0.976895	0.799256	0.824108	1.33072	0.852941	0.685631	0.84025	2.50465	0.85754
43	83099	0.32274	0.996705	0.32997	0.936364	0.00623	0.93722	0.0097	0.994312	0.33245	0.976895	0.799256	0.824108	1.1697	0.852977	0.685631	0.84025	3.55934	0.85754
43	83120	1.04574	0.996705	3.6264	0.894618	0.62906	0.42949	0.05065	0.98562	0.21352	0.976895	0.153133	0.939888	2.08165	0.852941	0.393227	0.886677	0.768685	0.862864
43	83124	1.04574	0.996705	3.6264	0.894618	0.62906	0.42949	0.05065	0.98562	0.21352	0.976895	0.153133	0.939888	2.08165	0.852941	0.393227	0.886677	0.768685	0.862864
43	83242	1.09401	0.996705	1.1741	0.9053	0.01973	0.88856	0.05834	0.98562	0.4823	0.976895	3.70058	0.418285	1.13048	0.852977	2.62463	0.803248	1.07664	0.85754
43	83475	1.12791	0.996705	0.84024	0.91239	1.81881	0.18041	0.05162	0.98562	3.93077	0.976895	0.982147	0.791334	0.950679	0.86912	0.438057	0.87916	0.369604	0.887865
43	87555	1.07569	0.996705	0.00735	0.982613	0.00163	0.96789	0.40116	0.98562	0.5271	0.976895	0.00310315	0.996848	0.917501	0.872621	1.30589	0.828303	6.3671	0.85754
43	88486	2.05672	0.996705	0.60439	0.918301	2.58157	0.11106	2.73209	0.908875	1.56624	0.976895	3.61798	0.4211	0.910526	0.872621	0.900402	0.828303	0.316003	0.895399
43	89040	0.00524	0.996705	0.00994	0.979262	0.51496	0.47456	0.05915	0.98562	0.12895	0.976895	3.70058	0.418285	1.23756	0.852941	0.779027	0.828303	1.07664	0.85754
43	89865	0.02039	0.996705	0.52003	0.921563	0.7992	0.37334	2.12246	0.946239	0.00318	0.993146	4.26202	0.418285	0.426939	0.922209	1.4971	0.828303	0.898772	0.862864
43	91522	0.86652	0.996705	0.63116	0.917468	0.01753	0.89492	0.05886	0.98562	1.23701	0.976895	3.66701	0.4211	0.63116	0.897137	3.04401	0.803002	1.19827	0.85754
43	91663	0.99893	0.996705	0.01095	0.979262	0.00135	0.97078	0.07218	0.98562	0.29566	0.976895	0.0175177	0.986416	1.05304	0.858247	1.24804	0.828303	4.72113	0.85754
43	110997	0.0036	0.996705	0.8189	0.91239	0.00291	0.95711	0.17329	0.98562	0.00898	0.989975	2.33514	0.569133	1.09375	0.855512	0.257379	0.912383	0.866415	0.862864
43	111050	0.44182	0.996705	0.00176	0.992044	1.76356	0.1872	3.97549	0.891209	1.17728	0.976895	3.59671	0.424754	0.0391839	0.98242	0.840207	0.828303	1.06476	0.85754
43	112034	0.32932	0.996705	0.04153	0.979262	0.25733	0.61301	0.70396	0.98562	0.38213	0.976895	4.79427	0.418285	0.14908	0.958409	0.188594	0.929844	0.946679	0.85754
43	112476	1.08176	0.996705	1.11651	0.905742	0.01753	0.89492	0.05886	0.98562	0.48612	0.976895	3.66701	0.4211	1.15675	0.852977	2.65078	0.803248	1.13571	0.85754
43	113407	0.48036	0.996705	0.63281	0.917468	0.12336	0.72611	0.19445	0.98562	2.2686e-06	0.999954	0.98971	0.790308	0.611851	0.899921	0.000669415	0.996664	0.162068	0.925059
43	113430	0.40952	0.996705	0.63281	0.917468	0.73291	0.39386	1.08349	0.98562	2.2686e-06	0.999954	0.98971	0.790308	1.3945	0.852941	0.0398461	0.972492	0.162068	0.925059
43	113519	0.40952	0.996705	0.63281	0.917468	0.73291	0.39386	1.08349	0.98562	2.2686e-06	0.999954	0.98971	0.790308	1.3945	0.852941	0.0398461	0.972492	0.162068	0.925059
43	113951	1.09401	0.996705	1.1741	0.9053	0.01973	0.88856	0.05834	0.98562	0.4823	0.976895	3.70058	0.418285	1.13048	0.852977	2.62463	0.803248	1.07664	0.85754
43	114998	1.04233	0.996705	3.26937	0.894618	0.99264	0.32134	2.80237	0.908875	0.29594	0.976895	3.73643	0.418285	0.398615	0.926027	0.679472	0.840576	1.75755	0.85754
43	115108	0.27985	0.996705	0.25068	0.946991	0.13377	0.71528	0.12779	0.98562	0.56022	0.976895	0.352296	0.899283	0.137785	0.959523	0.0519221	0.967814	0.122516	0.933766
43	115112	1.04233	0.996705	3.26937	0.894618	0.99264	0.32134	2.80237	0.908875	0.29594	0.976895	3.73643	0.418285	0.398615	0.926027	0.679472	0.840576	1.75755	0.85754
43	115938	0.00524	0.996705	0.00994	0.979262	0.51496	0.47456	0.05915	0.98562	0.12895	0.976895	3.70058	0.418285	1.23756	0.852941	0.779027	0.828303	1.07664	0.85754
43	116427	1.09401	0.996705	1.1741	0.9053	0.01973	0.88856	0.05834	0.98562	0.4823	0.976895	3.70058	0.418285	1.13048	0.852977	2.62463	0.803248	1.07664	0.85754
43	116431	1.09401	0.996705	1.1741	0.9053	0.01973	0.88856	0.05834	0.98562	0.4823	0.976895	3.70058	0.418285	1.13048	0.852977	2.62463	0.803248	1.07664	0.85754
43	116781	0.83444	0.996705	2.1832	0.894618	0.29762	0.58652	0.00624	0.994366	0.92495	0.976895	1.548	0.690572	1.2735	0.852941	0.288363	0.905034	1.74679	0.85754
43	118801	0.37735	0.996705	0.63281	0.917468	1.72257	0.19217	1.57913	0.977668	0.99413	0.976895	2.85287	0.495589	1.57157	0.852941	0.16732	0.934732	0.0784288	0.94631
43	118880	3.7434e-05	0.999286	1.71176	0.903186	0.24544	0.62133	0.93131	0.98562	0.91447	0.976895	2.57911	0.534491	0.259549	0.946098	0.135696	0.942702	0.380221	0.886983
43	119590	0.35619	0.996705	1.65778	0.904728	0.30699	0.58069	4.83321	0.832261	0.05335	0.980743	1.79675	0.649921	1.77545	0.852941	0.25473	0.913161	0.183916	0.919307
43	119651	0.36268	0.996705	2.89894	0.894618	1.42751	0.23481	0.01474	0.994165	1.0854	0.976895	0.260787	0.919533	0.235905	0.949764	0.262217	0.911239	0.929386	0.860255
43	120541	0.36268	0.996705	2.89894	0.894618	1.42751	0.23481	0.01474	0.994165	1.0854	0.976895	0.260787	0.919533	0.235905	0.949764	0.262217	0.911239	0.929386	0.860255
43	120810	0.27985	0.996705	0.25068	0.946991	0.13377	0.71528	0.12779	0.98562	0.56022	0.976895	0.352296	0.899283	0.137785	0.959523	0.0519221	0.967814	0.122516	0.933766
43	121163	0.36268	0.996705	2.89894	0.894618	1.42751	0.23481	0.01474	0.994165	1.0854	0.976895	0.260787	0.919533	0.235905	0.949764	0.262217	0.911239	0.929386	0.860255
43	121482	4.1811e-05	0.999262	0.33735	0.935269	0.39337	0.53187	0.11376	0.98562	0.89116	0.976895	0.273116	0.916825	0.0290648	0.986044	0.161713	0.9364	0.0875128	0.943255
43	122228	2.05672	0.996705	0.60439	0.918301	2.58157	0.11106	2.73209	0.908875	1.56624	0.976895	3.61798	0.4211	0.910526	0.872621	0.900402	0.828303	0.316003	0.895399
43	123177	0.4264	0.996705	0.09785	0.979262	0.00744	0.93143	0.69892	0.98562	0.32929	0.976895	0.0169012	0.986654	0.819514	0.879885	1.49536	0.828303	8.8519	0.85754
43	123350	0.02994	0.996705	4.88584	0.894618	0.66471	0.41671	0.95413	0.98562	0.73625	0.976895	3.08279	0.4739	0.143791	0.959286	0.369915	0.89142	0.071432	0.948779
43	123877	0.00195	0.997332	7.78352	0.874399	0.73745	0.3924	1.08173	0.98562	0.31961	0.976895	2.71538	0.517057	0.222999	0.950801	0.241412	0.915632	0.0307585	0.968673
43	124332	0.27985	0.996705	0.25068	0.946991	0.13377	0.71528	0.12779	0.98562	0.56022	0.976895	0.352296	0.899283	0.137785	0.959523	0.0519221	0.967814	0.122516	0.933766
43	124995	0.36268	0.996705	2.89894	0.894618	1.42751	0.23481	0.01474	0.994165	1.0854	0.976895	0.260787	0.919533	0.235905	0.949764	0.262217	0.911239	0.929386	0.860255
43	125075	0.2378	0.996705	0.25068	0.946991	0.06423	0.80042	0.13467	0.98562	0.56022	0.976895	0.352296	0.899283	0.657781	0.895447	0.00025769	0.998225	0.122516	0.933766
43	125496	0.45763	0.996705	0.37291	0.933312	2.28178	0.13385	1.04449	0.98562	3.30655	0.976895	0.16754	0.935182	0.952119	0.868755	0.525352	0.866112	0.0687265	0.950195
43	125818	2.05672	0.996705	0.60439	0.918301	2.58157	0.11106	2.73209	0.908875	1.56624	0.976895	3.61798	0.4211	0.910526	0.872621	0.900402	0.828303	0.316003	0.895399
43	126348	0.47612	0.996705	6.64786	0.87846	1.51522	0.22104	0.35371	0.98562	0.42516	0.976895	0.443857	0.880665	1.61907	0.852941	0.341445	0.895612	2.19666	0.85754
43	127508	0.15932	0.996705	6.43382	0.894618	0.35938	0.55013	2.00593	0.959813	0.00243	0.994031	2.28401	0.576033	0.0165469	0.990649	0.165022	0.935319	0.000958961	0.993906
43	127876	0.81465	0.996705	0.61675	0.918301	2.28178	0.13385	0.97754	0.98562	3.03064	0.976895	0.16754	0.935182	2.11568	0.852941	0.00677766	0.992956	0.541143	0.866611
43	128079	0.51601	0.996705	3.59566	0.894618	1.70326	0.19472	4.41447	0.856284	0.23611	0.976895	7.11073	0.418285	0.326916	0.936422	0.908405	0.828303	0.860324	0.862864
43	128952	0.36268	0.996705	2.89894	0.894618	1.42751	0.23481	0.01474	0.994165	1.0854	0.976895	0.260787	0.919533	0.235905	0.949764	0.262217	0.911239	0.929386	0.860255
43	129234	2.05672	0.996705	0.60439	0.918301	2.58157	0.11106	2.73209	0.908875	1.56624	0.976895	3.61798	0.4211	0.910526	0.872621	0.900402	0.828303	0.316003	0.895399
43	129694	0.40608	0.996705	0.00506	0.985058	1.54941	0.21594	0.0115	0.994165	2.33194	0.976895	1.27528	0.738158	0.29806	0.940269	1.46034	0.828303	1.29394	0.85754
43	130496	0.05403	0.996705	0.63265	0.917468	0.75658	0.38635	0.99748	0.98562	0.05959	0.980743	0.000163557	0.999206	0.0162483	0.990782	0.169565	0.934113	0.479921	0.87308
43	130966	1.76053	0.996705	1.1691	0.9053	5.26906	0.02366	1.75312	0.97358	4.90017	0.976895	0.16754	0.935182	1.90383	0.852941	0.146273	0.941046	0.289379	0.900179
43	131579	3.94783	0.996705	7.79317	0.874399	5.19684	0.02461	4.65317	0.842518	1.34415	0.976895	5.83298	0.418285	1.08399	0.856263	1.33767	0.828303	0.383006	0.886628
43	131956	2.05672	0.996705	0.60439	0.918301	2.58157	0.11106	2.73209	0.908875	1.56624	0.976895	3.61798	0.4211	0.910526	0.872621	0.900402	0.828303	0.316003	0.895399
43	132080	0.00434	0.996705	1.48765	0.904938	0.29621	0.5874	0.04675	0.98562	0.00259	0.993756	0.00271897	0.996848	0.317909	0.936569	0.0318666	0.976225	0.300964	0.897527
43	132497	0.00089169	0.998478	1.48227	0.904938	0.24284	0.62318	0.07074	0.98562	0.02054	0.985543	0.000915727	0.999206	0.400719	0.925237	0.0264007	0.979735	0.324604	0.895399
43	132659	0.27985	0.996705	0.25068	0.946991	0.13377	0.71528	0.12779	0.98562	0.56022	0.976895	0.352296	0.899283	0.137785	0.959523	0.0519221	0.967814	0.122516	0.933766
43	132727	0.00434	0.996705	1.48765	0.904938	0.29621	0.5874	0.04675	0.98562	0.00259	0.993756	0.00271897	0.996848	0.317909	0.936569	0.0318666	0.976225	0.300964	0.897527
43	133062	0.00434	0.996705	1.48765	0.904938	0.29621	0.5874	0.04675	0.98562	0.00259	0.993756	0.00271897	0.996848	0.317909	0.936569	0.0318666	0.976225	0.300964	0.897527
43	133819	0.03813	0.996705	0.82182	0.91239	2.35914	0.1275	1.8113	0.97358	0.26198	0.976895	4.36969	0.418285	0.000573775	0.99779	0.786323	0.828303	0.567304	0.862864
43	134362	0.05403	0.996705	0.63265	0.917468	0.75658	0.38635	0.99748	0.98562	0.05959	0.980743	0.000163557	0.999206	0.0162483	0.990782	0.169565	0.934113	0.479921	0.87308
43	134618	0.05403	0.996705	0.63265	0.917468	0.75658	0.38635	0.99748	0.98562	0.05959	0.980743	0.000163557	0.999206	0.0162483	0.990782	0.169565	0.934113	0.479921	0.87308
43	134920	0.03813	0.996705	0.82182	0.91239	2.35914	0.1275	1.8113	0.97358	0.26198	0.976895	4.36969	0.418285	0.000573775	0.99779	0.786323	0.828303	0.567304	0.862864
43	135348	0.61815	0.996705	7.16261	0.874399	0.47459	0.49238	1.50231	0.977668	0.02451	0.984809	5.78444	0.418285	0.199559	0.953555	0.133459	0.943453	0.219882	0.911392
43	135500	0.08918	0.996705	1.48765	0.904938	1.13102	0.28995	0.04675	0.98562	0.1764	0.976895	0.00271897	0.996848	0.317909	0.936569	0.0318666	0.976225	0.673565	0.862864
43	136511	4.32239	0.996705	1.75211	0.899915	0.40002	0.52854	0.52122	0.98562	0.0673	0.980743	1.97606	0.623701	0.287043	0.941497	0.722637	0.834715	2.19347	0.85754
43	136568	0.02518	0.996705	0.20409	0.953159	0.26126	0.61032	0.0708	0.98562	0.76613	0.976895	1.8959	0.637681	0.467991	0.917818	0.896686	0.828303	4.80172	0.85754
43	136569	0.06621	0.996705	0.07296	0.979262	0.06828	0.79436	0.05644	0.98562	0.00357	0.992811	1.83201	0.646651	1.694	0.852941	0.677907	0.840751	3.37569	0.85754
43	136570	0.00432	0.996705	1.22396	0.9053	1.25677	0.26477	0.49842	0.98562	1.94263	0.976895	0.127865	0.946645	0.2896	0.941116	0.139986	0.941596	0.889577	0.862864
43	136574	0.00783	0.996705	0.40456	0.928825	0.43808	0.50949	0.40217	0.98562	0.00357	0.992811	1.83201	0.646651	2.48366	0.852941	1.25594	0.828303	3.37569	0.85754
43	136980	1.29119	0.996705	1.37914	0.9053	1.96481	0.16389	1.42331	0.977668	2.99418	0.976895	0.546594	0.862858	0.00253265	0.996125	1.57843	0.828303	0.179962	0.920238
43	137271	0.05403	0.996705	0.63265	0.917468	0.75658	0.38635	0.99748	0.98562	0.05959	0.980743	0.000163557	0.999206	0.0162483	0.990782	0.169565	0.934113	0.479921	0.87308
43	138570	0.05403	0.996705	0.63265	0.917468	0.75658	0.38635	0.99748	0.98562	0.05959	0.980743	0.000163557	0.999206	0.0162483	0.990782	0.169565	0.934113	0.479921	0.87308
43	138994	1.18138	0.996705	1.79548	0.897882	1.78593	0.18426	0.28635	0.98562	2.73213	0.976895	0.302264	0.910279	0.0595949	0.97897	0.808082	0.828303	0.0368384	0.96517
43	139682	5.79798	0.977068	6.61486	0.88119	1.93875	0.16669	2.17926	0.93889	0.97351	0.976895	2.00406	0.619224	0.861077	0.876605	0.790729	0.828303	1.42189	0.85754
43	139829	0.00821	0.996705	0.05817	0.979262	0.49116	0.48493	0.86315	0.98562	0.24351	0.976895	1.71383	0.663956	0.855049	0.877576	0.107461	0.950985	0.120803	0.934327
43	139839	2.05672	0.996705	0.60439	0.918301	2.58157	0.11106	2.73209	0.908875	1.56624	0.976895	3.61798	0.4211	0.910526	0.872621	0.900402	0.828303	0.316003	0.895399
43	139913	1.77527	0.996705	11.2691	0.874399	3.62729	0.05952	0.40418	0.98562	0.00199	0.994302	1.83182	0.646651	0.989819	0.866092	0.0511345	0.968094	0.0993617	0.939933
43	140442	5.79798	0.977068	6.61486	0.88119	1.93875	0.16669	2.17926	0.93889	0.97351	0.976895	2.00406	0.619224	0.861077	0.876605	0.790729	0.828303	1.42189	0.85754
43	140535	0.02397	0.996705	0.07651	0.979262	0.84379	0.36038	1.1974	0.98562	0.05959	0.980743	0.000163557	0.999206	0.549652	0.91071	0.0492017	0.968534	0.479921	0.87308
43	140609	0.02397	0.996705	0.07651	0.979262	0.84379	0.36038	1.1974	0.98562	0.05959	0.980743	0.000163557	0.999206	0.549652	0.91071	0.0492017	0.968534	0.479921	0.87308
43	140879	0.03813	0.996705	0.82182	0.91239	2.35914	0.1275	1.8113	0.97358	0.26198	0.976895	4.36969	0.418285	0.000573775	0.99779	0.786323	0.828303	0.567304	0.862864
43	140887	1.12764	0.996705	10.6611	0.874399	3.60903	0.06016	0.64077	0.98562	0.03891	0.982796	2.85858	0.495057	0.0827286	0.974283	0.0104319	0.988609	0.0846727	0.943681
43	140933	1.12764	0.996705	10.6611	0.874399	3.60903	0.06016	0.64077	0.98562	0.03891	0.982796	2.85858	0.495057	0.0827286	0.974283	0.0104319	0.988609	0.0846727	0.943681
43	141011	0.82717	0.996705	5.48859	0.894618	2.51113	0.11605	0.86701	0.98562	0.00153	0.994848	1.95597	0.626629	0.453688	0.918696	0.109097	0.95042	0.0968777	0.940788
43	141090	1.10281	0.996705	9.16608	0.874399	3.52662	0.06317	0.71173	0.98562	0.02746	0.984123	3.12739	0.4739	0.177603	0.955232	0.00456152	0.994532	0.0960281	0.941298
43	141156	0.97802	0.996705	10.3542	0.874399	3.58256	0.06112	0.72964	0.98562	0.02302	0.985028	3.3199	0.453642	0.148528	0.958674	0.00218796	0.994942	0.105673	0.938167
43	141183	0.97802	0.996705	10.3542	0.874399	3.58256	0.06112	0.72964	0.98562	0.02302	0.985028	3.3199	0.453642	0.148528	0.958674	0.00218796	0.994942	0.105673	0.938167
43	142196	0.43855	0.996705	1.56893	0.904938	1.01623	0.31569	1.86165	0.971587	0.28254	0.976895	4.33593	0.418285	0.089576	0.971742	0.166304	0.935049	2.60879	0.85754
43	142601	0.78901	0.996705	1.76172	0.898926	0.286	0.59391	0.04892	0.98562	0.17917	0.976895	0.00123093	0.999206	0.281342	0.942416	0.402478	0.885265	2.68107	0.85754
43	142760	2.05672	0.996705	0.60439	0.918301	2.58157	0.11106	2.73209	0.908875	1.56624	0.976895	3.61798	0.4211	0.910526	0.872621	0.900402	0.828303	0.316003	0.895399
43	142970	0.78901	0.996705	1.76172	0.898926	0.286	0.59391	0.04892	0.98562	0.17917	0.976895	0.00123093	0.999206	0.281342	0.942416	0.402478	0.885265	2.68107	0.85754
43	142971	0.78901	0.996705	1.76172	0.898926	0.286	0.59391	0.04892	0.98562	0.17917	0.976895	0.00123093	0.999206	0.281342	0.942416	0.402478	0.885265	2.68107	0.85754
43	143015	2.39202	0.996705	2.74701	0.894618	0.35766	0.55107	0.01361	0.994165	0.47745	0.976895	0.0832697	0.960059	0.141735	0.959286	0.411682	0.883141	3.43687	0.85754
43	143830	0.03225	0.996705	0.01876	0.979262	0.85497	0.35725	0.00363	0.994804	1.04948	0.976895	0.0624773	0.967033	0.461105	0.918664	0.207546	0.924735	0.0631287	0.952987
43	144206	0.09234	0.996705	0.94012	0.909816	1.96873	0.16351	1.93102	0.963322	0.05953	0.980743	1.59559	0.683603	2.20029	0.852941	0.557529	0.859759	0.13815	0.931064
43	154918	2.05672	0.996705	0.60439	0.918301	2.58157	0.11106	2.73209	0.908875	1.56624	0.976895	3.61798	0.4211	0.910526	0.872621	0.900402	0.828303	0.316003	0.895399
43	154939	0.03634	0.996705	0.19624	0.954383	0.47545	0.49199	0.01281	0.994165	1.04948	0.976895	0.0624773	0.967033	0.156969	0.957571	0.511557	0.868205	0.0631287	0.952987
43	155324	0.26313	0.996705	0.34734	0.93359	0.39675	0.53012	0.34961	0.98562	0.2657	0.976895	0.36135	0.897875	0.409877	0.924483	0.00133817	0.996139	0.500366	0.872499
43	155717	1.02638	0.996705	2.72033	0.894618	0.67817	0.41205	0.03883	0.987204	0.0433	0.982119	0.0255153	0.98222	1.20748	0.852977	0.944267	0.828303	2.68107	0.85754
43	155737	2.05672	0.996705	0.60439	0.918301	2.58157	0.11106	2.73209	0.908875	1.56624	0.976895	3.61798	0.4211	0.910526	0.872621	0.900402	0.828303	0.316003	0.895399
43	155897	0.78901	0.996705	1.76172	0.898926	0.286	0.59391	0.04892	0.98562	0.17917	0.976895	0.00123093	0.999206	0.281342	0.942416	0.402478	0.885265	2.68107	0.85754
43	156151	0.78901	0.996705	1.76172	0.898926	0.286	0.59391	0.04892	0.98562	0.17917	0.976895	0.00123093	0.999206	0.281342	0.942416	0.402478	0.885265	2.68107	0.85754
43	156529	0.02598	0.996705	0.10125	0.979262	0.84362	0.36045	1.19431	0.98562	0.05618	0.980743	0.0021128	0.997634	0.620314	0.898623	0.0805039	0.959904	0.465445	0.874616
43	156774	0.78901	0.996705	1.76172	0.898926	0.286	0.59391	0.04892	0.98562	0.17917	0.976895	0.00123093	0.999206	0.281342	0.942416	0.402478	0.885265	2.68107	0.85754
43	157322	0.01027	0.996705	1.84898	0.897882	1.10426	0.2957	1.29883	0.981618	3.76443	0.976895	0.235874	0.921532	0.383275	0.927246	3.92462	0.803002	0.31011	0.89591
43	157464	0.00445	0.996705	2.44118	0.894618	2.42497	0.12237	1.6428	0.975039	2.81843	0.976895	3.01239	0.4739	0.0273293	0.986044	1.33726	0.828303	0.748536	0.862864
43	157585	0.00445	0.996705	2.44118	0.894618	2.42497	0.12237	1.6428	0.975039	2.81843	0.976895	3.01239	0.4739	0.0273293	0.986044	1.33726	0.828303	0.748536	0.862864
43	157665	0.00445	0.996705	2.44118	0.894618	2.42497	0.12237	1.6428	0.975039	2.81843	0.976895	3.01239	0.4739	0.0273293	0.986044	1.33726	0.828303	0.748536	0.862864
43	157666	0.00445	0.996705	2.44118	0.894618	2.42497	0.12237	1.6428	0.975039	2.81843	0.976895	3.01239	0.4739	0.0273293	0.986044	1.33726	0.828303	0.748536	0.862864
43	157687	0.00445	0.996705	2.44118	0.894618	2.42497	0.12237	1.6428	0.975039	2.81843	0.976895	3.01239	0.4739	0.0273293	0.986044	1.33726	0.828303	0.748536	0.862864
43	157697	0.00445	0.996705	2.44118	0.894618	2.42497	0.12237	1.6428	0.975039	2.81843	0.976895	3.01239	0.4739	0.0273293	0.986044	1.33726	0.828303	0.748536	0.862864
43	157726	0.00445	0.996705	2.44118	0.894618	2.42497	0.12237	1.6428	0.975039	2.81843	0.976895	3.01239	0.4739	0.0273293	0.986044	1.33726	0.828303	0.748536	0.862864
43	157728	0.00445	0.996705	2.44118	0.894618	2.42497	0.12237	1.6428	0.975039	2.81843	0.976895	3.01239	0.4739	0.0273293	0.986044	1.33726	0.828303	0.748536	0.862864
43	157844	0.00445	0.996705	2.44118	0.894618	2.42497	0.12237	1.6428	0.975039	2.81843	0.976895	3.01239	0.4739	0.0273293	0.986044	1.33726	0.828303	0.748536	0.862864
43	157914	0.00445	0.996705	2.44118	0.894618	2.42497	0.12237	1.6428	0.975039	2.81843	0.976895	3.01239	0.4739	0.0273293	0.986044	1.33726	0.828303	0.748536	0.862864
43	157978	0.00445	0.996705	2.44118	0.894618	2.42497	0.12237	1.6428	0.975039	2.81843	0.976895	3.01239	0.4739	0.0273293	0.986044	1.33726	0.828303	0.748536	0.862864
43	158003	0.00445	0.996705	2.44118	0.894618	2.42497	0.12237	1.6428	0.975039	2.81843	0.976895	3.01239	0.4739	0.0273293	0.986044	1.33726	0.828303	0.748536	0.862864
43	158015	0.00445	0.996705	2.44118	0.894618	2.42497	0.12237	1.6428	0.975039	2.81843	0.976895	3.01239	0.4739	0.0273293	0.986044	1.33726	0.828303	0.748536	0.862864
43	158020	0.00445	0.996705	2.44118	0.894618	2.42497	0.12237	1.6428	0.975039	2.81843	0.976895	3.01239	0.4739	0.0273293	0.986044	1.33726	0.828303	0.748536	0.862864
43	158033	0.00445	0.996705	2.44118	0.894618	2.42497	0.12237	1.6428	0.975039	2.81843	0.976895	3.01239	0.4739	0.0273293	0.986044	1.33726	0.828303	0.748536	0.862864
43	158050	0.00445	0.996705	2.44118	0.894618	2.42497	0.12237	1.6428	0.975039	2.81843	0.976895	3.01239	0.4739	0.0273293	0.986044	1.33726	0.828303	0.748536	0.862864
43	158052	0.00445	0.996705	2.44118	0.894618	2.42497	0.12237	1.6428	0.975039	2.81843	0.976895	3.01239	0.4739	0.0273293	0.986044	1.33726	0.828303	0.748536	0.862864
43	158058	0.00445	0.996705	2.44118	0.894618	2.42497	0.12237	1.6428	0.975039	2.81843	0.976895	3.01239	0.4739	0.0273293	0.986044	1.33726	0.828303	0.748536	0.862864
43	158075	0.05411	0.996705	3.45944	0.894618	1.46295	0.22913	1.3303	0.980486	5.23712	0.976895	3.60216	0.422953	0.384482	0.927241	1.15263	0.828303	0.0857629	0.943255
43	158085	0.00445	0.996705	2.44118	0.894618	2.42497	0.12237	1.6428	0.975039	2.81843	0.976895	3.01239	0.4739	0.0273293	0.986044	1.33726	0.828303	0.748536	0.862864
43	158112	0.00445	0.996705	2.44118	0.894618	2.42497	0.12237	1.6428	0.975039	2.81843	0.976895	3.01239	0.4739	0.0273293	0.986044	1.33726	0.828303	0.748536	0.862864
43	158171	0.0039	0.996705	2.50939	0.894618	2.41447	0.1232	1.63846	0.975039	2.91552	0.976895	2.99665	0.476549	0.0242846	0.986828	1.22449	0.828303	0.798079	0.862864
43	158187	0.00445	0.996705	2.44118	0.894618	2.42497	0.12237	1.6428	0.975039	2.81843	0.976895	3.01239	0.4739	0.0273293	0.986044	1.33726	0.828303	0.748536	0.862864
43	158217	0.00445	0.996705	2.44118	0.894618	2.42497	0.12237	1.6428	0.975039	2.81843	0.976895	3.01239	0.4739	0.0273293	0.986044	1.33726	0.828303	0.748536	0.862864
43	158379	0.19332	0.996705	0.25068	0.946991	0.41152	0.52257	0.25036	0.98562	0.05958	0.980743	1.4938	0.699436	0.686266	0.891563	0.0419612	0.971359	0.0512996	0.958675
43	158775	1.67428	0.996705	6.30258	0.894618	1.68563	0.19697	0.53643	0.98562	0.00407	0.992538	5.15405	0.418285	0.0522222	0.980466	1.26702	0.828303	0.941209	0.85859
43	158776	1.67428	0.996705	6.30258	0.894618	1.68563	0.19697	0.53643	0.98562	0.00407	0.992538	5.15405	0.418285	0.0522222	0.980466	1.26702	0.828303	0.941209	0.85859
43	158801	0.85809	0.996705	6.85958	0.87846	0.65051	0.42172	0.08021	0.98562	0.01126	0.989205	0.906859	0.803518	0.565903	0.906827	1.05975	0.828303	0.0413263	0.962803
43	158856	0.05285	0.996705	0.96798	0.909816	0.00649	0.93595	0.16721	0.98562	2.57681	0.976895	3.70058	0.418285	0.837386	0.878907	1.40841	0.828303	1.14715	0.85754
43	158881	0.07805	0.996705	0.88609	0.910295	0.62793	0.42987	0.00362	0.994804	0.84696	0.976895	3.21989	0.468514	0.0741203	0.975758	2.50272	0.808653	0.670556	0.862864
43	159073	1.31964	0.996705	0.39436	0.930225	0.46593	0.49634	2.91917	0.908875	0.4829	0.976895	3.33019	0.451886	0.564671	0.906903	0.48828	0.868711	0.0400066	0.963555
43	159332	0.52997	0.996705	0.93924	0.909816	0.19802	0.65722	0.48465	0.98562	2.12343	0.976895	0.0989845	0.954606	0.162517	0.956783	0.0406472	0.972159	0.949767	0.85754
43	159333	0.52997	0.996705	0.93924	0.909816	0.19802	0.65722	0.48465	0.98562	2.12343	0.976895	0.0989845	0.954606	0.162517	0.956783	0.0406472	0.972159	0.949767	0.85754
43	159490	0.52997	0.996705	0.93924	0.909816	0.19802	0.65722	0.48465	0.98562	2.12343	0.976895	0.0989845	0.954606	0.162517	0.956783	0.0406472	0.972159	0.949767	0.85754
43	159820	0.69906	0.996705	1.9116	0.896423	0.8986	0.34529	2.21128	0.937444	0.17123	0.976895	0.435321	0.883238	2.59791	0.852941	0.916183	0.828303	1.73894	0.85754
43	159996	0.91063	0.996705	5.14078	0.894618	0.23886	0.62603	0.60689	0.98562	2.9956	0.976895	0.0690559	0.96551	1.88929	0.852941	2.12007	0.822973	0.137281	0.931064
43	160162	0.01443	0.996705	0.11412	0.978032	0.09301	0.76098	0.13279	0.98562	0.77337	0.976895	0.337274	0.901725	0.976335	0.867749	1.96844	0.823625	0.12623	0.933228
43	160277	0.42985	0.996705	0.41422	0.927177	0.39464	0.53121	0.13276	0.98562	0.01428	0.987586	3.72138	0.418285	1.8085	0.852941	0.424606	0.881172	0.553612	0.864186
43	160289	0.01443	0.996705	0.11412	0.978032	0.09301	0.76098	0.13279	0.98562	0.77337	0.976895	0.337274	0.901725	0.976335	0.867749	1.96844	0.823625	0.12623	0.933228
43	160296	0.01211	0.996705	1.91398	0.896423	0.28776	0.59277	0.4537	0.98562	1.33077	0.976895	0.539015	0.864927	0.0871968	0.972873	0.73509	0.832851	1.25064	0.85754
43	160436	0.19332	0.996705	0.25068	0.946991	0.41152	0.52257	0.25036	0.98562	0.05958	0.980743	1.4938	0.699436	0.686266	0.891563	0.0419612	0.971359	0.0512996	0.958675
43	163442	2.05672	0.996705	0.60439	0.918301	2.58157	0.11106	2.73209	0.908875	1.56624	0.976895	3.61798	0.4211	0.910526	0.872621	0.900402	0.828303	0.316003	0.895399
43	164229	0.31546	0.996705	0.41422	0.927177	0.13316	0.71589	0.04141	0.98617	0.54103	0.976895	4.33045	0.418285	2.42685	0.852941	0.59429	0.854918	0.32532	0.895382
43	164300	0.79309	0.996705	0.79003	0.914713	1.35292	0.24736	2.01215	0.959565	2.13904	0.976895	1.59934	0.682937	0.56377	0.90725	0.136218	0.942406	0.594	0.862864
43	164761	0.03272	0.996705	0.15589	0.964314	1.05017	0.30778	1.17051	0.98562	0.02384	0.985028	0.117378	0.949865	1.37624	0.852941	3.72416	0.803002	0.439301	0.876643
43	164796	0.03272	0.996705	0.15589	0.964314	1.05017	0.30778	1.17051	0.98562	0.02384	0.985028	0.117378	0.949865	1.37624	0.852941	3.72416	0.803002	0.439301	0.876643
43	164822	0.03272	0.996705	0.15589	0.964314	1.05017	0.30778	1.17051	0.98562	0.02384	0.985028	0.117378	0.949865	1.37624	0.852941	3.72416	0.803002	0.439301	0.876643
43	164823	0.03272	0.996705	0.15589	0.964314	1.05017	0.30778	1.17051	0.98562	0.02384	0.985028	0.117378	0.949865	1.37624	0.852941	3.72416	0.803002	0.439301	0.876643
43	164880	0.03272	0.996705	0.15589	0.964314	1.05017	0.30778	1.17051	0.98562	0.02384	0.985028	0.117378	0.949865	1.37624	0.852941	3.72416	0.803002	0.439301	0.876643
43	164929	0.03272	0.996705	0.15589	0.964314	1.05017	0.30778	1.17051	0.98562	0.02384	0.985028	0.117378	0.949865	1.37624	0.852941	3.72416	0.803002	0.439301	0.876643
43	164969	0.01921	0.996705	0.09928	0.979262	1.28556	0.2594	2.1848	0.93889	1.38695	0.976895	2.41664	0.555438	0.909693	0.872768	0.411802	0.883141	0.0327798	0.967839
43	165459	0.04776	0.996705	0.00254	0.990197	0.06258	0.80294	0.52722	0.98562	1.14906	0.976895	0.0160995	0.986938	0.173922	0.956032	0.350497	0.893185	1.65486	0.85754
43	165744	0.03902	0.996705	0.10712	0.979262	0.13046	0.71866	1.64017	0.975039	0.08459	0.980743	0.307645	0.908876	0.0321333	0.985256	3.16332	0.803002	1.29513	0.85754
43	165957	0.00011848	0.999126	0.11412	0.978032	0.36315	0.54804	0.3065	0.98562	0.23435	0.976895	0.375695	0.894835	1.28772	0.852941	2.46185	0.808653	0.00459977	0.986681
43	166069	0.00011848	0.999126	0.11412	0.978032	0.36315	0.54804	0.3065	0.98562	0.23435	0.976895	0.375695	0.894835	1.28772	0.852941	2.46185	0.808653	0.00459977	0.986681
43	166103	2.05672	0.996705	0.60439	0.918301	2.58157	0.11106	2.73209	0.908875	1.56624	0.976895	3.61798	0.4211	0.910526	0.872621	0.900402	0.828303	0.316003	0.895399
43	166176	0.00011848	0.999126	0.11412	0.978032	0.36315	0.54804	0.3065	0.98562	0.23435	0.976895	0.375695	0.894835	1.28772	0.852941	2.46185	0.808653	0.00459977	0.986681
43	166244	0.00011848	0.999126	0.11412	0.978032	0.36315	0.54804	0.3065	0.98562	0.23435	0.976895	0.375695	0.894835	1.28772	0.852941	2.46185	0.808653	0.00459977	0.986681
43	166380	0.00011848	0.999126	0.11412	0.978032	0.36315	0.54804	0.3065	0.98562	0.23435	0.976895	0.375695	0.894835	1.28772	0.852941	2.46185	0.808653	0.00459977	0.986681
43	166667	0.77292	0.996705	0.48274	0.922855	0.42633	0.5152	0.45659	0.98562	1.5355	0.976895	5.10463	0.418285	0.0389551	0.982527	4.5342	0.803002	0.130575	0.932249
43	167030	0.15842	0.996705	0.37163	0.933588	1.01116	0.31689	0.09448	0.98562	0.17673	0.976895	0.982531	0.791278	0.0453026	0.980821	2.1497	0.819893	0.456697	0.876229
43	167065	0.39247	0.996705	0.06303	0.979262	1.3191	0.25334	0.03844	0.987295	0.17673	0.976895	0.982531	0.791278	0.133609	0.960534	1.71958	0.828303	0.456697	0.876229
43	167069	0.39247	0.996705	0.06303	0.979262	1.3191	0.25334	0.03844	0.987295	0.17673	0.976895	0.982531	0.791278	0.133609	0.960534	1.71958	0.828303	0.456697	0.876229
43	167070	0.39247	0.996705	0.06303	0.979262	1.3191	0.25334	0.03844	0.987295	0.17673	0.976895	0.982531	0.791278	0.133609	0.960534	1.71958	0.828303	0.456697	0.876229
43	167311	0.56496	0.996705	1.76687	0.898301	2.42307	0.12251	2.0256	0.959565	0.22476	0.976895	9.51365	0.418285	0.0802333	0.974738	2.7616	0.803002	0.000636311	0.995023
43	167650	0.17392	0.996705	1.79234	0.897882	0.09497	0.75855	0.45407	0.98562	0.66367	0.976895	0.097846	0.95508	0.452433	0.918959	0.0222919	0.982695	2.93904	0.85754
43	167857	0.17392	0.996705	1.79234	0.897882	0.09497	0.75855	0.45407	0.98562	0.66367	0.976895	0.097846	0.95508	0.452433	0.918959	0.0222919	0.982695	2.93904	0.85754
43	168009	2.60473	0.996705	2.71053	0.894618	1.86712	0.17467	1.04082	0.98562	0.51141	0.976895	5.11189	0.418285	0.326349	0.936429	0.112901	0.948415	0.795904	0.862864
43	168539	2.05672	0.996705	0.60439	0.918301	2.58157	0.11106	2.73209	0.908875	1.56624	0.976895	3.61798	0.4211	0.910526	0.872621	0.900402	0.828303	0.316003	0.895399
43	168650	2.05672	0.996705	0.60439	0.918301	2.58157	0.11106	2.73209	0.908875	1.56624	0.976895	3.61798	0.4211	0.910526	0.872621	0.900402	0.828303	0.316003	0.895399
43	169333	1.88325	0.996705	0.46285	0.925546	0.2158	0.6432	0.04028	0.986558	0.40918	0.976895	1.71205	0.664389	0.000974923	0.997377	0.523539	0.866524	1.30623	0.85754
43	169732	1.42753	0.996705	1.28276	0.9053	0.42237	0.51715	0.11892	0.98562	0.02168	0.985072	2.53846	0.540503	0.324617	0.936429	0.893506	0.828303	0.350789	0.890672
43	169738	0.00034729	0.998631	3.21801	0.894618	0.35785	0.55097	0.0151	0.994165	0.00782	0.990709	0.162583	0.93664	0.193638	0.953834	2.19906	0.818346	3.82481	0.85754
43	169947	1.42753	0.996705	1.28276	0.9053	0.42237	0.51715	0.11892	0.98562	0.02168	0.985072	2.53846	0.540503	0.324617	0.936429	0.893506	0.828303	0.350789	0.890672
43	170005	2.05672	0.996705	0.60439	0.918301	2.58157	0.11106	2.73209	0.908875	1.56624	0.976895	3.61798	0.4211	0.910526	0.872621	0.900402	0.828303	0.316003	0.895399
43	170080	2.05672	0.996705	0.60439	0.918301	2.58157	0.11106	2.73209	0.908875	1.56624	0.976895	3.61798	0.4211	0.910526	0.872621	0.900402	0.828303	0.316003	0.895399
43	170086	3.66164	0.996705	2.11179	0.894618	2.73985	0.1008	1.96498	0.961578	0.92084	0.976895	7.94241	0.418285	0.0847823	0.973758	3.00516	0.803002	0.238177	0.907797
43	170112	2.05672	0.996705	0.60439	0.918301	2.58157	0.11106	2.73209	0.908875	1.56624	0.976895	3.61798	0.4211	0.910526	0.872621	0.900402	0.828303	0.316003	0.895399
43	170236	1.42753	0.996705	1.28276	0.9053	0.42237	0.51715	0.11892	0.98562	0.02168	0.985072	2.53846	0.540503	0.324617	0.936429	0.893506	0.828303	0.350789	0.890672
43	170247	1.42753	0.996705	1.28276	0.9053	0.42237	0.51715	0.11892	0.98562	0.02168	0.985072	2.53846	0.540503	0.324617	0.936429	0.893506	0.828303	0.350789	0.890672
43	170468	2.05672	0.996705	0.60439	0.918301	2.58157	0.11106	2.73209	0.908875	1.56624	0.976895	3.61798	0.4211	0.910526	0.872621	0.900402	0.828303	0.316003	0.895399
43	170695	2.05672	0.996705	0.60439	0.918301	2.58157	0.11106	2.73209	0.908875	1.56624	0.976895	3.61798	0.4211	0.910526	0.872621	0.900402	0.828303	0.316003	0.895399
43	170727	2.05672	0.996705	0.60439	0.918301	2.58157	0.11106	2.73209	0.908875	1.56624	0.976895	3.61798	0.4211	0.910526	0.872621	0.900402	0.828303	0.316003	0.895399
43	170743	2.05672	0.996705	0.60439	0.918301	2.58157	0.11106	2.73209	0.908875	1.56624	0.976895	3.61798	0.4211	0.910526	0.872621	0.900402	0.828303	0.316003	0.895399
43	170792	2.05672	0.996705	0.60439	0.918301	2.58157	0.11106	2.73209	0.908875	1.56624	0.976895	3.61798	0.4211	0.910526	0.872621	0.900402	0.828303	0.316003	0.895399
43	170803	3.22117	0.996705	0.16223	0.963028	0.84454	0.36017	0.14336	0.98562	1.08374	0.976895	1.89154	0.638319	0.000180842	0.998981	1.10909	0.828303	0.0886241	0.943255
43	170883	2.05672	0.996705	0.60439	0.918301	2.58157	0.11106	2.73209	0.908875	1.56624	0.976895	3.61798	0.4211	0.910526	0.872621	0.900402	0.828303	0.316003	0.895399
43	171011	2.05672	0.996705	0.60439	0.918301	2.58157	0.11106	2.73209	0.908875	1.56624	0.976895	3.61798	0.4211	0.910526	0.872621	0.900402	0.828303	0.316003	0.895399
43	171036	2.05672	0.996705	0.60439	0.918301	2.58157	0.11106	2.73209	0.908875	1.56624	0.976895	3.61798	0.4211	0.910526	0.872621	0.900402	0.828303	0.316003	0.895399
43	171781	1.39011	0.996705	0.21441	0.950422	1.22246	0.27136	0.89241	0.98562	0.48109	0.976895	0.54018	0.864805	0.326612	0.936422	0.194109	0.92833	0.245597	0.906126
43	171790	1.37639	0.996705	0.86874	0.911267	1.7897	0.1838	1.10282	0.98562	0.77075	0.976895	2.22597	0.584196	0.047928	0.98049	1.35356	0.828303	0.00464122	0.986681
43	173653	0.76187	0.996705	0.02545	0.979262	0.66506	0.41659	5.49537	0.793844	1.77163	0.976895	0.66255	0.843893	0.0103123	0.992885	1.16039	0.828303	0.795952	0.862864
43	173729	0.00524	0.996705	0.00994	0.979262	0.51496	0.47456	0.05915	0.98562	0.12895	0.976895	3.70058	0.418285	1.23756	0.852941	0.779027	0.828303	1.07664	0.85754
43	174254	0.74188	0.996705	0.59877	0.918394	0.51496	0.47456	0.05915	0.98562	0.12895	0.976895	3.70058	0.418285	1.23756	0.852941	0.779027	0.828303	1.07664	0.85754
43	174515	0.00524	0.996705	0.00994	0.979262	0.51496	0.47456	0.05915	0.98562	0.12895	0.976895	3.70058	0.418285	1.23756	0.852941	0.779027	0.828303	1.07664	0.85754
43	174570	0.00524	0.996705	0.00994	0.979262	0.51496	0.47456	0.05915	0.98562	0.12895	0.976895	3.70058	0.418285	1.23756	0.852941	0.779027	0.828303	1.07664	0.85754
43	174965	0.69702	0.996705	0.03055	0.979262	2.8929	0.09188	2.3601	0.927103	2.62168	0.976895	4.37088	0.418285	0.241615	0.948384	0.0746196	0.961387	0.173985	0.921569
43	175642	2.05672	0.996705	0.60439	0.918301	2.58157	0.11106	2.73209	0.908875	1.56624	0.976895	3.61798	0.4211	0.910526	0.872621	0.900402	0.828303	0.316003	0.895399
43	176392	0.02125	0.996705	1.21387	0.9053	0.35785	0.55097	0.13281	0.98562	0.15661	0.976895	0.162583	0.93664	0.193638	0.953834	1.66536	0.828303	5.10298	0.85754
43	176463	1.17377	0.996705	0.264	0.944629	0.06383	0.80103	0.57374	0.98562	0.11102	0.976895	1.39064	0.720792	0.796968	0.882378	0.169415	0.934141	0.00962705	0.982148
43	177153	0.00524	0.996705	0.00994	0.979262	0.51496	0.47456	0.05915	0.98562	0.12895	0.976895	3.70058	0.418285	1.23756	0.852941	0.779027	0.828303	1.07664	0.85754
43	177656	0.00524	0.996705	0.00994	0.979262	0.51496	0.47456	0.05915	0.98562	0.12895	0.976895	3.70058	0.418285	1.23756	0.852941	0.779027	0.828303	1.07664	0.85754
43	178350	2.05672	0.996705	0.60439	0.918301	2.58157	0.11106	2.73209	0.908875	1.56624	0.976895	3.61798	0.4211	0.910526	0.872621	0.900402	0.828303	0.316003	0.895399
43	178609	0.54372	0.996705	1.37259	0.9053	0.2442	0.6222	0.52558	0.98562	0.07711	0.980743	0.528762	0.865379	0.195565	0.953743	0.274404	0.907411	4.20942	0.85754
43	178747	0.00034729	0.998631	3.21801	0.894618	0.35785	0.55097	0.0151	0.994165	0.00782	0.990709	0.162583	0.93664	0.193638	0.953834	2.19906	0.818346	3.82481	0.85754
43	178786	0.54372	0.996705	1.37259	0.9053	0.2442	0.6222	0.52558	0.98562	0.07711	0.980743	0.528762	0.865379	0.195565	0.953743	0.274404	0.907411	4.20942	0.85754
43	179005	0.00034729	0.998631	3.21801	0.894618	0.35785	0.55097	0.0151	0.994165	0.00782	0.990709	0.162583	0.93664	0.193638	0.953834	2.19906	0.818346	3.82481	0.85754
43	179236	0.54372	0.996705	1.37259	0.9053	0.2442	0.6222	0.52558	0.98562	0.07711	0.980743	0.528762	0.865379	0.195565	0.953743	0.274404	0.907411	4.20942	0.85754
43	179237	0.00034729	0.998631	3.21801	0.894618	0.35785	0.55097	0.0151	0.994165	0.00782	0.990709	0.162583	0.93664	0.193638	0.953834	2.19906	0.818346	3.82481	0.85754
43	179628	0.54372	0.996705	1.37259	0.9053	0.2442	0.6222	0.52558	0.98562	0.07711	0.980743	0.528762	0.865379	0.195565	0.953743	0.274404	0.907411	4.20942	0.85754
43	179738	0.54372	0.996705	1.37259	0.9053	0.2442	0.6222	0.52558	0.98562	0.07711	0.980743	0.528762	0.865379	0.195565	0.953743	0.274404	0.907411	4.20942	0.85754
43	179854	0.3504	0.996705	0.30712	0.940307	0.86632	0.35407	0.2849	0.98562	0.04502	0.982119	0.901419	0.804309	0.615108	0.899428	0.0756916	0.961379	0.555669	0.864186
43	179923	3.04627	0.996705	0.00538	0.984319	4.24931	0.04169	2.11086	0.947239	4.31017	0.976895	5.08157	0.418285	0.0421969	0.981862	0.255976	0.912644	1.53995	0.85754
43	179952	0.68424	0.996705	0.07908	0.979262	0.47021	0.49439	0.15617	0.98562	0.16168	0.976895	0.777472	0.828161	0.442964	0.920507	0.000312576	0.997795	0.00239294	0.990907
43	179999	2.16388	0.996705	0.43697	0.927098	2.16552	0.14407	0.85372	0.98562	0.11072	0.976895	4.09756	0.418285	0.457875	0.918664	0.183727	0.931057	0.469309	0.874616
43	180241	0.54372	0.996705	1.37259	0.9053	0.2442	0.6222	0.52558	0.98562	0.07711	0.980743	0.528762	0.865379	0.195565	0.953743	0.274404	0.907411	4.20942	0.85754
43	180551	0.54372	0.996705	1.37259	0.9053	0.2442	0.6222	0.52558	0.98562	0.07711	0.980743	0.528762	0.865379	0.195565	0.953743	0.274404	0.907411	4.20942	0.85754
43	180575	0.54372	0.996705	1.37259	0.9053	0.2442	0.6222	0.52558	0.98562	0.07711	0.980743	0.528762	0.865379	0.195565	0.953743	0.274404	0.907411	4.20942	0.85754
43	180667	0.54372	0.996705	1.37259	0.9053	0.2442	0.6222	0.52558	0.98562	0.07711	0.980743	0.528762	0.865379	0.195565	0.953743	0.274404	0.907411	4.20942	0.85754
43	181108	0.54372	0.996705	1.37259	0.9053	0.2442	0.6222	0.52558	0.98562	0.07711	0.980743	0.528762	0.865379	0.195565	0.953743	0.274404	0.907411	4.20942	0.85754
43	181294	0.54372	0.996705	1.37259	0.9053	0.2442	0.6222	0.52558	0.98562	0.07711	0.980743	0.528762	0.865379	0.195565	0.953743	0.274404	0.907411	4.20942	0.85754
43	181396	0.54372	0.996705	1.37259	0.9053	0.2442	0.6222	0.52558	0.98562	0.07711	0.980743	0.528762	0.865379	0.195565	0.953743	0.274404	0.907411	4.20942	0.85754
43	181619	0.2542	0.996705	1.77673	0.898227	0.00161	0.96809	0.29824	0.98562	0.00822	0.990486	0.0290301	0.981215	0.0234983	0.987091	0.0221913	0.982752	1.50741	0.85754
43	181731	0.54372	0.996705	1.37259	0.9053	0.2442	0.6222	0.52558	0.98562	0.07711	0.980743	0.528762	0.865379	0.195565	0.953743	0.274404	0.907411	4.20942	0.85754
43	182304	0.54372	0.996705	1.37259	0.9053	0.2442	0.6222	0.52558	0.98562	0.07711	0.980743	0.528762	0.865379	0.195565	0.953743	0.274404	0.907411	4.20942	0.85754
43	182345	0.54372	0.996705	1.37259	0.9053	0.2442	0.6222	0.52558	0.98562	0.07711	0.980743	0.528762	0.865379	0.195565	0.953743	0.274404	0.907411	4.20942	0.85754
43	182366	0.54372	0.996705	1.37259	0.9053	0.2442	0.6222	0.52558	0.98562	0.07711	0.980743	0.528762	0.865379	0.195565	0.953743	0.274404	0.907411	4.20942	0.85754
43	182606	0.54372	0.996705	1.37259	0.9053	0.2442	0.6222	0.52558	0.98562	0.07711	0.980743	0.528762	0.865379	0.195565	0.953743	0.274404	0.907411	4.20942	0.85754
43	182654	0.54372	0.996705	1.37259	0.9053	0.2442	0.6222	0.52558	0.98562	0.07711	0.980743	0.528762	0.865379	0.195565	0.953743	0.274404	0.907411	4.20942	0.85754
43	182717	0.54372	0.996705	1.37259	0.9053	0.2442	0.6222	0.52558	0.98562	0.07711	0.980743	0.528762	0.865379	0.195565	0.953743	0.274404	0.907411	4.20942	0.85754
43	182870	0.6719	0.996705	0.42985	0.927177	0.70643	0.40251	0.16781	0.98562	0.14684	0.976895	2.66679	0.522402	0.0747744	0.975758	0.440159	0.878642	0.258498	0.904564
43	182933	1.17377	0.996705	0.264	0.944629	0.06383	0.80103	0.57374	0.98562	0.11102	0.976895	1.39064	0.720792	0.796968	0.882378	0.169415	0.934141	0.00962705	0.982148
43	183019	0.54372	0.996705	1.37259	0.9053	0.2442	0.6222	0.52558	0.98562	0.07711	0.980743	0.528762	0.865379	0.195565	0.953743	0.274404	0.907411	4.20942	0.85754
43	183109	0.95648	0.996705	0.31595	0.938786	1.70178	0.19485	0.77165	0.98562	0.06675	0.980743	2.93107	0.484683	0.247821	0.947048	0.804297	0.828303	0.0369198	0.965164
43	183281	0.10166	0.996705	1.73395	0.901079	0.61278	0.43547	1.4375	0.977668	0.86457	0.976895	1.55381	0.689343	0.185834	0.954943	0.83603	0.828303	2.19441	0.85754
43	183632	0.10166	0.996705	1.73395	0.901079	0.61278	0.43547	1.4375	0.977668	0.86457	0.976895	1.55381	0.689343	0.185834	0.954943	0.83603	0.828303	2.19441	0.85754
43	183680	0.6719	0.996705	0.42985	0.927177	0.70643	0.40251	0.16781	0.98562	0.14684	0.976895	2.66679	0.522402	0.0747744	0.975758	0.440159	0.878642	0.258498	0.904564
43	183730	0.10166	0.996705	1.73395	0.901079	0.61278	0.43547	1.4375	0.977668	0.86457	0.976895	1.55381	0.689343	0.185834	0.954943	0.83603	0.828303	2.19441	0.85754
43	183899	0.10166	0.996705	1.73395	0.901079	0.61278	0.43547	1.4375	0.977668	0.86457	0.976895	1.55381	0.689343	0.185834	0.954943	0.83603	0.828303	2.19441	0.85754
43	183935	0.10166	0.996705	1.73395	0.901079	0.61278	0.43547	1.4375	0.977668	0.86457	0.976895	1.55381	0.689343	0.185834	0.954943	0.83603	0.828303	2.19441	0.85754
43	184074	0.10166	0.996705	1.73395	0.901079	0.61278	0.43547	1.4375	0.977668	0.86457	0.976895	1.55381	0.689343	0.185834	0.954943	0.83603	0.828303	2.19441	0.85754
43	184124	0.00524	0.996705	0.00994	0.979262	0.51496	0.47456	0.05915	0.98562	0.12895	0.976895	3.70058	0.418285	1.23756	0.852941	0.779027	0.828303	1.07664	0.85754
43	184200	0.10166	0.996705	1.73395	0.901079	0.61278	0.43547	1.4375	0.977668	0.86457	0.976895	1.55381	0.689343	0.185834	0.954943	0.83603	0.828303	2.19441	0.85754
43	184629	0.10166	0.996705	1.73395	0.901079	0.61278	0.43547	1.4375	0.977668	0.86457	0.976895	1.55381	0.689343	0.185834	0.954943	0.83603	0.828303	2.19441	0.85754
43	184820	0.10166	0.996705	1.73395	0.901079	0.61278	0.43547	1.4375	0.977668	0.86457	0.976895	1.55381	0.689343	0.185834	0.954943	0.83603	0.828303	2.19441	0.85754
43	184962	0.10166	0.996705	1.73395	0.901079	0.61278	0.43547	1.4375	0.977668	0.86457	0.976895	1.55381	0.689343	0.185834	0.954943	0.83603	0.828303	2.19441	0.85754
43	185025	0.10166	0.996705	1.73395	0.901079	0.61278	0.43547	1.4375	0.977668	0.86457	0.976895	1.55381	0.689343	0.185834	0.954943	0.83603	0.828303	2.19441	0.85754
43	185363	1.17377	0.996705	0.264	0.944629	0.06383	0.80103	0.57374	0.98562	0.11102	0.976895	1.39064	0.720792	0.796968	0.882378	0.169415	0.934141	0.00962705	0.982148
43	185597	0.10166	0.996705	1.73395	0.901079	0.61278	0.43547	1.4375	0.977668	0.86457	0.976895	1.55381	0.689343	0.185834	0.954943	0.83603	0.828303	2.19441	0.85754
43	185648	0.02386	0.996705	0.01305	0.979262	0.01357	0.90748	2.45332	0.920587	0.14539	0.976895	0.164379	0.936107	0.544832	0.911762	0.644305	0.845947	0.786849	0.862864
43	185806	0.69702	0.996705	0.03055	0.979262	2.8929	0.09188	2.3601	0.927103	2.62168	0.976895	4.37088	0.418285	0.241615	0.948384	0.0746196	0.961387	0.173985	0.921569
43	186200	0.49032	0.996705	0.18935	0.956407	0.22379	0.63714	0.1654	0.98562	0.04092	0.982461	0.988571	0.790308	0.0112122	0.992459	1.10734	0.828303	0.000704938	0.994614
43	186492	0.56682	0.996705	4.74399	0.894618	0.14424	0.70485	0.74142	0.98562	0.64481	0.976895	0.0195825	0.98508	0.295921	0.940753	0.0244409	0.981267	0.116579	0.935852
43	186821	0.54131	0.996705	0.47723	0.923474	3.56107	0.06186	2.21699	0.937444	2.67852	0.976895	8.40202	0.418285	0.0198445	0.989466	0.370005	0.89142	0.88	0.862864
43	187321	0.54131	0.996705	0.47723	0.923474	3.56107	0.06186	2.21699	0.937444	2.67852	0.976895	8.40202	0.418285	0.0198445	0.989466	0.370005	0.89142	0.88	0.862864
43	188236	0.75299	0.996705	1.03974	0.905742	0.86092	0.35557	0.24306	0.98562	0.3333	0.976895	3.40069	0.443812	0.0354672	0.983424	0.0221189	0.982752	0.0361166	0.965252
43	188247	0.75299	0.996705	1.03974	0.905742	0.86092	0.35557	0.24306	0.98562	0.3333	0.976895	3.40069	0.443812	0.0354672	0.983424	0.0221189	0.982752	0.0361166	0.965252
43	188510	1.45545	0.996705	1.17583	0.9053	1.61334	0.20678	0.50029	0.98562	0.49408	0.976895	3.73729	0.418285	0.108837	0.965428	0.00111001	0.996186	0.0148106	0.978144
43	190873	0.57613	0.996705	0.03063	0.979262	1.66188	0.20013	1.30969	0.981618	1.66402	0.976895	1.96186	0.625638	0.294065	0.941095	1.39032	0.828303	0.07274	0.948561
43	191940	3.49714	0.996705	1.95581	0.894618	0.99409	0.32099	2.03162	0.958417	1.49861	0.976895	0.933822	0.799616	0.262143	0.945336	0.11498	0.947764	0.278989	0.90182
43	192465	0.73533	0.996705	0.45867	0.925786	0.0886	0.76655	0.06305	0.98562	0.07402	0.980743	0.19772	0.928063	0.213186	0.951313	0.295459	0.90437	0.999693	0.85754
43	194194	0.12932	0.996705	0.02411	0.979262	0.09796	0.7549	0.08318	0.98562	0.72698	0.976895	0.135039	0.944644	0.21705	0.951313	2.34595	0.812026	0.0397433	0.963718
43	194397	1.73545	0.996705	2.08797	0.894618	0.05262	0.819	0.25909	0.98562	0.00449	0.992538	0.105255	0.952819	0.613852	0.899762	3.43293	0.803002	0.0194841	0.973907
43	194869	0.37735	0.996705	0.63281	0.917468	1.72257	0.19217	1.57913	0.977668	0.99413	0.976895	2.85287	0.495589	1.57157	0.852941	0.16732	0.934732	0.0784288	0.94631
43	195412	0.00328	0.996705	3.87802	0.894618	0.11505	0.73513	0.97351	0.98562	0.53328	0.976895	0.0964064	0.955214	2.82466	0.852941	0.788837	0.828303	0.520475	0.869353
43	196903	1.51163	0.996705	0.01955	0.979262	1.44119	0.2326	1.27329	0.981618	1.89021	0.976895	0.798665	0.824108	0.0643824	0.978135	0.0100739	0.989116	0.135532	0.931064
43	197637	1.79644	0.996705	0.18219	0.958229	0.27309	0.60235	0.14441	0.98562	0.40755	0.976895	0.257248	0.919533	0.385491	0.927198	0.00683201	0.992956	0.0794968	0.945791
43	197651	0.96493	0.996705	2.76864	0.894618	0.4913	0.48487	0.25585	0.98562	0.15365	0.976895	2.16603	0.593246	0.0537891	0.980086	0.120486	0.945818	0.0107368	0.98087
43	198632	2.05672	0.996705	0.60439	0.918301	2.58157	0.11106	2.73209	0.908875	1.56624	0.976895	3.61798	0.4211	0.910526	0.872621	0.900402	0.828303	0.316003	0.895399
43	199556	4.2661	0.996705	0.31764	0.938575	0.00259	0.95951	0.68892	0.98562	0.00062638	0.997136	0.0712298	0.964583	0.0632659	0.978435	0.975356	0.828303	0.445097	0.876229
43	199888	4.11319	0.996705	0.41279	0.92742	0.00259	0.95951	0.60066	0.98562	0.00697	0.991111	0.0712298	0.964583	0.0632659	0.978435	0.948416	0.828303	0.560977	0.864156
43	199935	2.64807	0.996705	1.06568	0.905742	0.04964	0.82411	0.28223	0.98562	0.06119	0.980743	0.0712298	0.964583	0.218085	0.951313	1.3772	0.828303	0.781356	0.862864
43	199944	4.46375	0.996705	2.86244	0.894618	0.10937	0.74151	0.42017	0.98562	0.3744	0.976895	0.190441	0.928414	0.00623271	0.995485	0.0350929	0.974227	0.238112	0.907797
43	199985	3.22759	0.996705	1.07849	0.905742	0.02897	0.86518	0.9028	0.98562	0.00049308	0.997724	0.443847	0.880665	0.0320837	0.985256	2.64863	0.803248	0.0869325	0.943255
43	199999	3.75166	0.996705	0.64764	0.917468	0.00259	0.95951	0.45989	0.98562	0.06119	0.980743	0.0712298	0.964583	0.0632659	0.978435	0.915932	0.828303	0.781356	0.862864
43	200184	3.09083	0.996705	0.62617	0.917847	0.04272	0.83665	0.65812	0.98562	0.00349	0.99282	0.139173	0.943425	0.0580149	0.979251	0.849282	0.828303	0.378302	0.887322
43	200432	0.75097	0.996705	8.62452	0.874399	0.25075	0.61758	0.04618	0.98562	0.46676	0.976895	3.01239	0.4739	1.90881	0.852941	0.668701	0.84196	0.748536	0.862864
43	201089	3.23544	0.996705	0.77958	0.915431	0.01846	0.89219	0.37286	0.98562	0.06119	0.980743	0.0712298	0.964583	0.121475	0.963919	1.10356	0.828303	0.781356	0.862864
43	201439	0.17626	0.996705	0.12076	0.975614	0.68202	0.41073	0.11345	0.98562	2.19795	0.976895	0.156587	0.938514	0.266371	0.94492	2.26192	0.818346	0.363736	0.888282
43	202090	0.47209	0.996705	1.69002	0.904455	0.56045	0.45574	0.40294	0.98562	4.1506	0.976895	0.289688	0.912085	0.0336258	0.984554	5.6075	0.803002	0.334107	0.894304
43	202221	1.0038	0.996705	0.03	0.979262	3.55778	0.062	0.13464	0.98562	0.62553	0.976895	3.40237	0.443696	0.616462	0.899225	0.00663141	0.992956	1.27122	0.85754
43	202381	0.84445	0.996705	0.00332	0.988771	2.26171	0.13558	0.00070017	0.997326	0.28388	0.976895	2.28056	0.576637	0.971236	0.868257	0.212256	0.923787	1.42351	0.85754
43	202402	0.17567	0.996705	0.07711	0.979262	0.72428	0.39666	0.12705	0.98562	2.25817	0.976895	0.167565	0.935182	0.281232	0.942416	2.23339	0.818346	0.38119	0.886628
43	202543	0.27973	0.996705	0.23055	0.950422	3.62941	0.05945	0.2186	0.98562	2.89412	0.976895	2.42904	0.553532	0.207856	0.952031	0.385575	0.887778	0.993425	0.85754
43	202975	0.07135	0.996705	0.01555	0.979262	0.19707	0.658	0.02553	0.992043	0.04514	0.982119	0.266741	0.918872	0.0983229	0.968538	0.041676	0.971447	2.3945	0.85754
43	203630	0.26773	0.996705	0.00012094	0.997848	0.59238	0.4432	0.0512	0.98562	2.11788	0.976895	0.0101495	0.99052	0.60237	0.900219	2.88883	0.803002	0.0431749	0.962376
43	203692	0.9135	0.996705	0.00769	0.982155	0.3967	0.53014	0.24327	0.98562	0.08811	0.98028	0.381278	0.894156	2.92186	0.852941	1.01887	0.828303	0.0440049	0.962292
43	203735	0.829	0.996705	0.08708	0.979262	0.33445	0.56426	0.00202	0.99635	2.11788	0.976895	0.0101495	0.99052	0.27929	0.94281	2.10103	0.823625	0.0431749	0.962376
43	203736	1.60003	0.996705	0.86506	0.911406	1.63044	0.20441	0.03424	0.989438	0.46562	0.976895	1.67708	0.669434	0.280779	0.942501	0.0844992	0.958554	0.986531	0.85754
43	204009	0.53679	0.996705	0.45782	0.925931	0.83675	0.36239	0.15849	0.98562	0.44375	0.976895	0.225897	0.924152	0.642994	0.896559	0.520464	0.866999	0.0603231	0.954423
43	204126	0.33377	0.996705	0.00152	0.992826	2.12069	0.14825	1.16552	0.98562	1.3909	0.976895	2.94718	0.483901	3.2081	0.852941	4.15499	0.803002	0.210987	0.913221
43	204803	2.07794	0.996705	1.85944	0.897882	0.62701	0.43021	0.03558	0.988886	0.00039303	0.997947	3.62848	0.4211	0.710751	0.891112	0.631358	0.848546	0.0551536	0.957483
43	205497	0.07204	0.996705	0.08327	0.979262	0.51474	0.47466	1.61196	0.977668	2.11686	0.976895	0.435085	0.883313	2.70521	0.852941	1.53726	0.828303	0.236977	0.907994
43	205622	3.94185	0.996705	3.25397	0.894618	0.01466	0.90387	0.08485	0.98562	0.00329	0.992943	0.0310935	0.981184	1.71152	0.852941	0.10282	0.952661	0.0760869	0.947275
43	205863	0.01178	0.996705	0.50321	0.922215	0.10514	0.74638	0.03568	0.98883	0.08636	0.980318	0.00708274	0.993405	1.05917	0.858017	0.0781732	0.960308	0.0311613	0.968344
43	206025	1.04367	0.996705	0.67231	0.917158	1.62769	0.20479	0.00697	0.994312	0.7273	0.976895	0.421616	0.884375	0.00640818	0.995182	0.0601602	0.966607	0.0452089	0.961416
43	206026	1.04367	0.996705	0.67231	0.917158	1.62769	0.20479	0.00697	0.994312	0.7273	0.976895	0.421616	0.884375	0.00640818	0.995182	0.0601602	0.966607	0.0452089	0.961416
43	206525	3.02941	0.996705	0.02379	0.979262	4.73442	0.03176	1.50905	0.977668	1.20994	0.976895	6.41085	0.418285	0.00531915	0.995966	1.19064	0.828303	0.0444556	0.961837
43	206881	0.19332	0.996705	0.25068	0.946991	0.41152	0.52257	0.25036	0.98562	0.05958	0.980743	1.4938	0.699436	0.686266	0.891563	0.0419612	0.971359	0.0512996	0.958675
43	207009	2.42643	0.996705	2.38643	0.894618	0.02186	0.88274	0.33618	0.98562	1.05471	0.976895	0.000588446	0.999206	0.822981	0.879658	0.195713	0.927727	1.46046	0.85754
43	207287	0.17	0.996705	0.72416	0.916375	0.10085	0.75144	0.37139	0.98562	0.18066	0.976895	0.253846	0.919533	0.0912484	0.970845	0.059154	0.96682	2.46597	0.85754
43	207490	0.28219	0.996705	0.20497	0.952994	0.02953	0.86389	0.00368	0.994804	0.0912	0.979595	0.0518633	0.971771	0.988509	0.866092	0.00202873	0.995055	0.0960656	0.941248
43	208499	0.18514	0.996705	1.75276	0.899915	0.18988	0.6639	1.21615	0.985123	1.65101	0.976895	0.602461	0.855323	0.140261	0.959286	0.0914985	0.957354	0.151811	0.928228
43	208572	0.0831	0.996705	0.18004	0.958955	0.21793	0.64157	0.41252	0.98562	1.12849	0.976895	0.063822	0.966373	0.000304574	0.998135	0.00247446	0.994532	1.18707	0.85754
43	208927	0.01077	0.996705	1.13927	0.9053	0.24676	0.62039	1.47423	0.977668	0.44125	0.976895	3.6939	0.419167	0.658598	0.895315	0.96698	0.828303	0.310834	0.89591
43	208975	0.0831	0.996705	0.18004	0.958955	0.21793	0.64157	0.41252	0.98562	1.12849	0.976895	0.063822	0.966373	0.000304574	0.998135	0.00247446	0.994532	1.18707	0.85754
43	209419	1.95774	0.996705	0.05503	0.979262	0.0729	0.78769	0.37185	0.98562	0.36958	0.976895	0.298299	0.910425	0.101147	0.967808	0.0155605	0.984692	1.39615	0.85754
43	209980	2.36068	0.996705	0.33799	0.935223	0.71002	0.40132	1.09539	0.98562	2.25951	0.976895	0.6002	0.855596	0.129654	0.961806	0.0242005	0.981286	1.44607	0.85754
43	210037	0.07857	0.996705	1.11419	0.905742	0.57678	0.44925	0.02159	0.993426	0.38344	0.976895	0.000931032	0.999206	0.568328	0.906396	1.96807	0.823625	0.00114492	0.993294
43	210556	1.06562	0.996705	0.43975	0.926879	2.48977	0.11754	3.32021	0.908875	2.0389	0.976895	3.07976	0.4739	1.22471	0.852941	0.0980593	0.954814	0.0797836	0.945691
43	210760	2.21367	0.996705	0.1973	0.954197	0.40574	0.5255	0.02076	0.993444	0.53879	0.976895	0.377778	0.894531	0.588543	0.902991	3.06456e-05	0.999568	0.0492451	0.959897
43	210974	0.00524	0.996705	0.00994	0.979262	0.51496	0.47456	0.05915	0.98562	0.12895	0.976895	3.70058	0.418285	1.23756	0.852941	0.779027	0.828303	1.07664	0.85754
43	211821	0.04143	0.996705	0.38845	0.930636	2.87372	0.09294	0.92183	0.98562	0.82916	0.976895	1.34154	0.728936	2.50087	0.852941	0.230767	0.919108	0.00166862	0.992163
43	212005	0.31736	0.996705	2.55707	0.894618	0.00282	0.95778	0.08659	0.98562	0.66792	0.976895	0.287949	0.912848	5.52119	0.754465	2.17367	0.818346	0.0373365	0.964953
43	212660	0.0487	0.996705	0.01595	0.979262	0.01675	0.89727	0.32824	0.98562	0.01521	0.986919	0.00039548	0.999206	0.700485	0.891112	0.241988	0.915373	1.15739	0.85754
43	212828	1.28674	0.996705	0.0913	0.979262	0.0822	0.77489	0.08784	0.98562	1.24235	0.976895	0.000766852	0.999206	0.0771674	0.974868	1.46088	0.828303	1.48798	0.85754
43	213119	0.82922	0.996705	0.4014	0.929414	0.15844	0.69139	0.00418	0.994494	0.50757	0.976895	0.255965	0.919533	0.672756	0.892546	0.934822	0.828303	1.9479	0.85754
43	213423	2.36217	0.996705	0.80141	0.914373	0.0015	0.96918	0.00407	0.994494	1.12627	0.976895	0.0173001	0.986654	2.07962	0.852941	1.20463	0.828303	3.6163	0.85754
43	213855	0.00621	0.996705	0.66047	0.917158	0.05252	0.81917	1.1021e-06	0.999902	0.02533	0.98454	0.063734	0.966373	0.338492	0.934924	0.47634	0.87114	1.12126	0.85754
43	214014	2.21367	0.996705	0.1973	0.954197	0.40574	0.5255	0.02076	0.993444	0.53879	0.976895	0.377778	0.894531	0.588543	0.902991	3.06456e-05	0.999568	0.0492451	0.959897
43	214144	1.01482	0.996705	4.84338	0.894618	0.71058	0.40113	0.07615	0.98562	0.56773	0.976895	1.22847	0.746193	0.384942	0.927241	0.433538	0.879868	0.00619708	0.985464
43	214168	0.06629	0.996705	0.43904	0.926879	1.59311	0.20963	0.13045	0.98562	0.09937	0.978552	1.28585	0.735901	0.102709	0.966972	0.0718218	0.961965	0.231107	0.909274
43	214273	0.06629	0.996705	0.43904	0.926879	1.59311	0.20963	0.13045	0.98562	0.09937	0.978552	1.28585	0.735901	0.102709	0.966972	0.0718218	0.961965	0.231107	0.909274
43	214597	0.00524	0.996705	0.00994	0.979262	0.51496	0.47456	0.05915	0.98562	0.12895	0.976895	3.70058	0.418285	1.23756	0.852941	0.779027	0.828303	1.07664	0.85754
43	214839	1.65298	0.996705	2.31652	0.894618	2.50175	0.11667	0.65593	0.98562	0.04835	0.981766	1.78845	0.65098	1.75181	0.852941	0.890732	0.828303	3.16505	0.85754
43	214894	0.01054	0.996705	0.29995	0.940557	0.22109	0.63918	0.42463	0.98562	0.00659	0.991111	1.07656	0.775235	4.82582	0.821412	2.4707	0.808653	1.22616	0.85754
43	215131	0.0199	0.996705	0.60736	0.918301	0.13675	0.71226	0.58557	0.98562	0.00574	0.991763	0.369242	0.896369	0.0170755	0.990291	0.365181	0.892587	2.90259	0.85754
43	215258	0.01887	0.996705	0.51542	0.921896	0.1293	0.71988	0.56379	0.98562	0.00666	0.991111	0.366787	0.896619	0.0175275	0.990014	0.404534	0.884991	2.8629	0.85754
43	215302	2.19805	0.996705	0.05638	0.979262	0.07467	0.78521	0.25298	0.98562	0.00067184	0.996924	0.946445	0.797426	0.1326	0.960908	0.28895	0.905034	0.00182312	0.9916
43	215629	1.30826	0.996705	2.10982	0.894618	2.46654	0.11927	0.96535	0.98562	0.81501	0.976895	3.74212	0.418285	0.369346	0.930465	0.342642	0.895442	0.946174	0.85754
43	215841	2.52952	0.996705	2.82236	0.894618	3.16335	0.07815	1.29833	0.981618	1.3986	0.976895	2.91564	0.487067	3.78481e-05	0.999037	0.867287	0.828303	0.0333987	0.96726
43	216045	2.85122	0.996705	2.17094	0.894618	0.9418	0.33405	0.01525	0.994165	0.87051	0.976895	0.14979	0.941138	0.214263	0.951313	0.738172	0.83221	0.0496846	0.95955
43	216046	2.9738	0.996705	2.39887	0.894618	0.9418	0.33405	0.02246	0.993156	1.05378	0.976895	0.14979	0.941138	0.214263	0.951313	0.756471	0.829773	0.0235034	0.971327
43	216370	3.60677	0.996705	0.05811	0.979262	0.39087	0.53317	0.28138	0.98562	0.00749	0.991111	1.70996	0.664518	0.0164073	0.990667	0.0258728	0.979993	0.314804	0.89591
43	216374	0.10336	0.996705	3.15478	0.894618	0.13561	0.71342	1.27074	0.981618	0.18036	0.976895	0.957519	0.795526	0.0282179	0.986044	1.56287	0.828303	0.155547	0.927265
43	216517	0.66254	0.996705	1.40901	0.905158	2.18799	0.14203	0.14457	0.98562	3.58862	0.976895	0.110448	0.951441	0.00486818	0.996101	0.67427	0.841325	0.300813	0.897575
43	216626	0.00524	0.996705	0.00994	0.979262	0.51496	0.47456	0.05915	0.98562	0.12895	0.976895	3.70058	0.418285	1.23756	0.852941	0.779027	0.828303	1.07664	0.85754
43	216964	0.00541	0.996705	0.064	0.979262	0.00094124	0.97558	0.32901	0.98562	0.0752	0.980743	0.0572785	0.969041	0.237542	0.94917	0.0619426	0.965793	0.488808	0.87308
43	217203	0.55506	0.996705	0.02777	0.979262	3.0106e-06	0.99862	0.62417	0.98562	0.00241	0.994049	0.0273119	0.981785	0.367953	0.93058	0.0209273	0.983568	0.683733	0.862864
43	217435	0.94119	0.996705	0.33197	0.935687	0.00136	0.97065	0.45705	0.98562	0.15455	0.976895	0.0119988	0.989537	0.146975	0.959006	0.00132727	0.996139	0.672821	0.862864
43	217438	0.71857	0.996705	0.01125	0.979262	0.11717	0.7328	0.34381	0.98562	1.00415	0.976895	0.126613	0.946655	0.229428	0.950563	0.00351346	0.994532	0.303013	0.897038
43	217653	2.7578	0.996705	0.0191	0.979262	0.09731	0.75568	0.22518	0.98562	1.66518	0.976895	0.0195888	0.98508	0.000984261	0.997306	1.45246	0.828303	0.186689	0.918884
43	217666	0.07317	0.996705	0.6923	0.916375	0.13593	0.71309	0.65204	0.98562	0.09098	0.979595	1.01486	0.785396	0.239931	0.948955	0.219635	0.921838	0.0865042	0.943255
43	217673	0.07317	0.996705	0.6923	0.916375	0.13593	0.71309	0.65204	0.98562	0.09098	0.979595	1.01486	0.785396	0.239931	0.948955	0.219635	0.921838	0.0865042	0.943255
43	217674	0.07317	0.996705	0.6923	0.916375	0.13593	0.71309	0.65204	0.98562	0.09098	0.979595	1.01486	0.785396	0.239931	0.948955	0.219635	0.921838	0.0865042	0.943255
43	217698	0.11588	0.996705	0.92695	0.909816	0.01698	0.89657	0.23781	0.98562	0.00038372	0.997963	0.794454	0.824731	0.427674	0.922045	0.151087	0.939615	0.0853285	0.943532
43	217740	0.06263	0.996705	0.57166	0.920439	0.21103	0.64689	0.79009	0.98562	0.14946	0.976895	1.17966	0.75461	0.199181	0.953555	0.256239	0.912644	0.0880827	0.943255
43	217754	0.06263	0.996705	0.57166	0.920439	0.21103	0.64689	0.79009	0.98562	0.14946	0.976895	1.17966	0.75461	0.199181	0.953555	0.256239	0.912644	0.0880827	0.943255
43	217759	0.06263	0.996705	0.57166	0.920439	0.21103	0.64689	0.79009	0.98562	0.14946	0.976895	1.17966	0.75461	0.199181	0.953555	0.256239	0.912644	0.0880827	0.943255
43	217763	0.06263	0.996705	0.57166	0.920439	0.21103	0.64689	0.79009	0.98562	0.14946	0.976895	1.17966	0.75461	0.199181	0.953555	0.256239	0.912644	0.0880827	0.943255
43	217787	1.23701	0.996705	1.62871	0.904938	0.05717	0.81148	0.05	0.98562	0.03891	0.982796	0.182011	0.930407	0.914605	0.872621	1.16323	0.828303	1.04716	0.85754
43	217795	0.00373	0.996705	0.03009	0.979262	0.42176	0.51745	1.28259	0.981618	0.34658	0.976895	1.56954	0.686856	0.25345	0.946872	0.410354	0.883564	0.051402	0.958675
43	217802	0.00373	0.996705	0.03009	0.979262	0.42176	0.51745	1.28259	0.981618	0.34658	0.976895	1.56954	0.686856	0.25345	0.946872	0.410354	0.883564	0.051402	0.958675
43	218186	0.00193	0.997332	1.32843	0.9053	0.05569	0.81391	0.27737	0.98562	0.28407	0.976895	0.59866	0.855819	0.0170607	0.990291	1.3382	0.828303	0.907441	0.862864
43	218193	0.00282	0.996926	1.4329	0.904938	0.05569	0.81391	0.28676	0.98562	0.27378	0.976895	0.663978	0.843676	0.0163197	0.990746	1.10832	0.828303	0.69853	0.862864
43	218195	0.00282	0.996926	1.4329	0.904938	0.05569	0.81391	0.28676	0.98562	0.27378	0.976895	0.663978	0.843676	0.0163197	0.990746	1.10832	0.828303	0.69853	0.862864
43	218202	0.00259	0.997072	1.45924	0.904938	0.04541	0.83167	0.32873	0.98562	0.27378	0.976895	0.663978	0.843676	0.0157021	0.990834	1.17764	0.828303	0.69853	0.862864
43	218214	0.20098	0.996705	0.95144	0.909816	0.02337	0.8788	0.60768	0.98562	0.5043	0.976895	1.07354	0.775622	0.00385202	0.996101	1.22623	0.828303	1.07173	0.85754
43	218216	0.20098	0.996705	0.95144	0.909816	0.02337	0.8788	0.60768	0.98562	0.5043	0.976895	1.07354	0.775622	0.00385202	0.996101	1.22623	0.828303	1.07173	0.85754
43	218217	0.20098	0.996705	0.95144	0.909816	0.02337	0.8788	0.60768	0.98562	0.5043	0.976895	1.07354	0.775622	0.00385202	0.996101	1.22623	0.828303	1.07173	0.85754
43	218226	0.20098	0.996705	0.95144	0.909816	0.02337	0.8788	0.60768	0.98562	0.5043	0.976895	1.07354	0.775622	0.00385202	0.996101	1.22623	0.828303	1.07173	0.85754
43	218229	0.00259	0.997072	1.45924	0.904938	0.04541	0.83167	0.32873	0.98562	0.27378	0.976895	0.663978	0.843676	0.0157021	0.990834	1.17764	0.828303	0.69853	0.862864
43	218231	0.05454	0.996705	0.85561	0.91239	0.09614	0.75714	0.36649	0.98562	0.60461	0.976895	0.45473	0.878314	0.00426802	0.996101	1.47833	0.828303	1.98973	0.85754
43	218241	0.05454	0.996705	0.85561	0.91239	0.09614	0.75714	0.36649	0.98562	0.60461	0.976895	0.45473	0.878314	0.00426802	0.996101	1.47833	0.828303	1.98973	0.85754
43	218244	0.05454	0.996705	0.85561	0.91239	0.09614	0.75714	0.36649	0.98562	0.60461	0.976895	0.45473	0.878314	0.00426802	0.996101	1.47833	0.828303	1.98973	0.85754
43	218245	0.05454	0.996705	0.85561	0.91239	0.09614	0.75714	0.36649	0.98562	0.60461	0.976895	0.45473	0.878314	0.00426802	0.996101	1.47833	0.828303	1.98973	0.85754
43	218247	0.02487	0.996705	1.34126	0.9053	0.13184	0.71727	0.16285	0.98562	0.3351	0.976895	0.212417	0.926144	0.0167738	0.990435	1.42244	0.828303	1.40904	0.85754
43	218274	0.0597	0.996705	0.89127	0.909816	0.11318	0.73723	0.35195	0.98562	0.61256	0.976895	0.402842	0.888694	0.00329183	0.996101	1.46497	0.828303	2.02337	0.85754
43	218305	6.92283	0.880677	1.75779	0.899389	0.00844	0.92698	0.23965	0.98562	0.0001041	0.998892	0.0564743	0.969502	2.58016	0.852941	0.507697	0.868205	0.252987	0.905131
43	218306	0.05441	0.996705	0.15032	0.966333	0.47242	0.49339	0.01999	0.993444	1.4584	0.976895	0.0148222	0.987757	0.01529	0.990834	1.10641	0.828303	3.52348	0.85754
43	218321	6.92283	0.880677	1.75779	0.899389	0.00844	0.92698	0.23965	0.98562	0.0001041	0.998892	0.0564743	0.969502	2.58016	0.852941	0.507697	0.868205	0.252987	0.905131
43	218408	13.2115	0.28851	0.31177	0.939782	0.02192	0.88258	0.03784	0.987494	0.00112	0.995355	0.0355444	0.979034	0.152108	0.958149	3.34346	0.803002	0.0268818	0.9697
43	218421	0.03991	0.996705	0.7596	0.915966	0.25415	0.61526	0.24144	0.98562	1.24684	0.976895	0.230377	0.923035	0.00148294	0.996444	1.03692	0.828303	1.95973	0.85754
43	218551	1.57118	0.996705	0.97569	0.909816	0.18771	0.66572	1.00621	0.98562	0.81024	0.976895	1.80358	0.648621	3.5548	0.852941	1.83201	0.828303	0.439734	0.876525
43	218552	1.57118	0.996705	0.97569	0.909816	0.18771	0.66572	1.00621	0.98562	0.81024	0.976895	1.80358	0.648621	3.5548	0.852941	1.83201	0.828303	0.439734	0.876525
43	218751	0.00136	0.997532	2.9059	0.894618	1.98994	0.16128	0.35495	0.98562	0.87928	0.976895	0.173808	0.93306	0.013929	0.991195	0.0768812	0.960954	1.14953	0.85754
43	218862	0.04692	0.996705	2.91144	0.894618	1.98823	0.16143	0.16909	0.98562	0.82299	0.976895	0.0347895	0.979039	0.0723396	0.976153	0.769319	0.828635	0.857092	0.862864
43	218895	0.04692	0.996705	2.91144	0.894618	1.98823	0.16143	0.16909	0.98562	0.82299	0.976895	0.0347895	0.979039	0.0723396	0.976153	0.769319	0.828635	0.857092	0.862864
43	218939	1.62252	0.996705	0.07769	0.979262	0.02801	0.8674	0.21094	0.98562	1.05698	0.976895	0.536342	0.865257	0.395544	0.926551	0.01665	0.983805	0.939922	0.858711
43	218952	0.20079	0.996705	2.67803	0.894618	1.19166	0.27745	0.35177	0.98562	0.06246	0.980743	0.238866	0.921532	0.0522041	0.980466	0.568784	0.857245	0.171663	0.921895
43	218995	0.26124	0.996705	2.94768	0.894618	1.37578	0.24343	0.38792	0.98562	0.09041	0.979687	0.298227	0.910425	0.00596932	0.995676	0.577959	0.856054	0.191453	0.917435
43	219025	0.00635	0.996705	2.40889	0.894618	0.71561	0.39948	0.07493	0.98562	0.06869	0.980743	0.0369769	0.977857	0.0134634	0.991632	0.228144	0.9196	0.614355	0.862864
43	219056	0.04692	0.996705	2.91144	0.894618	1.98823	0.16143	0.16909	0.98562	0.82299	0.976895	0.0347895	0.979039	0.0723396	0.976153	0.769319	0.828635	0.857092	0.862864
43	219130	0.07612	0.996705	1.98739	0.894618	1.93507	0.16709	0.41323	0.98562	1.16925	0.976895	0.00138522	0.998946	0.0316036	0.985256	1.29978	0.828303	0.736327	0.862864
43	219326	0.01673	0.996705	0.17268	0.960135	0.11473	0.73548	0.0014	0.996508	0.16365	0.976895	0.0026404	0.99708	0.0440274	0.980957	0.971668	0.828303	0.0103326	0.981359
43	219994	0.18933	0.996705	0.38639	0.930984	0.6487	0.42236	0.02508	0.992215	0.01789	0.986127	0.0843727	0.959577	4.16423	0.852941	1.21505	0.828303	0.411372	0.882164
43	220424	0.50421	0.996705	0.0118	0.979262	0.84966	0.35872	0.05308	0.98562	1.02514	0.976895	0.0555873	0.969901	0.609929	0.899921	0.293472	0.904515	0.592239	0.862864
43	221042	0.81089	0.996705	0.23344	0.950295	2.50434	0.11648	1.1562	0.98562	2.36502	0.976895	0.752356	0.832745	0.0178571	0.990014	0.241114	0.915684	1.08693	0.85754
43	221250	0.1857	0.996705	0.03196	0.979262	2.44648	0.12074	0.77533	0.98562	3.20752	0.976895	0.496004	0.871406	0.0482599	0.980466	0.219495	0.921838	0.71879	0.862864
43	221288	0.00798	0.996705	0.2347	0.949934	1.64097	0.20296	0.35564	0.98562	1.40095	0.976895	0.610197	0.853384	0.365011	0.931098	0.436278	0.879457	1.06657	0.85754
43	221303	0.16021	0.996705	0.05632	0.979262	2.35399	0.12794	0.72435	0.98562	3.11284	0.976895	0.499713	0.870456	0.0698133	0.976669	0.266694	0.910068	0.782642	0.862864
43	221692	0.81089	0.996705	0.23344	0.950295	2.50434	0.11648	1.1562	0.98562	2.36502	0.976895	0.752356	0.832745	0.0178571	0.990014	0.241114	0.915684	1.08693	0.85754
43	221787	0.1857	0.996705	0.03196	0.979262	2.44648	0.12074	0.77533	0.98562	3.20752	0.976895	0.496004	0.871406	0.0482599	0.980466	0.219495	0.921838	0.71879	0.862864
43	222157	0.03663	0.996705	1.0039	0.907413	0.03116	0.86021	0.0306	0.989759	0.06818	0.980743	0.84229	0.815698	0.0314631	0.985256	0.317722	0.89941	0.911672	0.862864
43	222349	0.1857	0.996705	0.03196	0.979262	2.44648	0.12074	0.77533	0.98562	3.20752	0.976895	0.496004	0.871406	0.0482599	0.980466	0.219495	0.921838	0.71879	0.862864
43	222370	0.28445	0.996705	0.05672	0.979262	2.4486	0.12061	0.84157	0.98562	3.05367	0.976895	0.52489	0.865749	0.0422396	0.981862	0.22446	0.920343	0.786841	0.862864
43	222724	0.82194	0.996705	0.03003	0.979262	3.25467	0.07406	1.38434	0.97812	3.40692	0.976895	1.38876	0.721041	0.0419359	0.981862	0.161911	0.93635	0.26296	0.904564
43	223267	0.81089	0.996705	0.23344	0.950295	2.50434	0.11648	1.1562	0.98562	2.36502	0.976895	0.752356	0.832745	0.0178571	0.990014	0.241114	0.915684	1.08693	0.85754
43	223432	0.1857	0.996705	0.03196	0.979262	2.44648	0.12074	0.77533	0.98562	3.20752	0.976895	0.496004	0.871406	0.0482599	0.980466	0.219495	0.921838	0.71879	0.862864
43	223561	0.36397	0.996705	0.11446	0.97802	1.34625	0.24852	0.55603	0.98562	2.40415	0.976895	0.000748456	0.999206	0.0139475	0.991195	0.107523	0.950973	0.186499	0.918884
43	224090	0.23649	0.996705	0.2978	0.941176	1.71971	0.19254	0.29811	0.98562	0.27857	0.976895	0.224659	0.924394	0.491699	0.913937	0.165885	0.935123	0.0190786	0.974242
43	224159	0.00798	0.996705	0.2347	0.949934	1.64097	0.20296	0.35564	0.98562	1.40095	0.976895	0.610197	0.853384	0.365011	0.931098	0.436278	0.879457	1.06657	0.85754
43	224171	0.00798	0.996705	0.2347	0.949934	1.64097	0.20296	0.35564	0.98562	1.40095	0.976895	0.610197	0.853384	0.365011	0.931098	0.436278	0.879457	1.06657	0.85754
43	224340	0.51745	0.996705	0.02893	0.979262	0.9002	0.34487	0.45599	0.98562	0.65468	0.976895	0.0519314	0.971771	0.0280847	0.986044	0.291673	0.904864	0.00347417	0.988586
43	224581	8.5927e-05	0.999146	1.25874	0.9053	1.34044	0.24953	0.29303	0.98562	0.00081572	0.996412	3.62156	0.4211	1.03874e-05	0.999402	0.111045	0.949378	0.58998	0.862864
43	224854	1.50676	0.996705	0.10646	0.979262	0.00984	0.92118	1.33844	0.980279	0.07961	0.980743	0.326296	0.904367	2.20918	0.852941	0.135577	0.942743	1.13829	0.85754
43	225003	0.28445	0.996705	0.05672	0.979262	2.4486	0.12061	0.84157	0.98562	3.05367	0.976895	0.52489	0.865749	0.0422396	0.981862	0.22446	0.920343	0.786841	0.862864
43	225160	0.1857	0.996705	0.03196	0.979262	2.44648	0.12074	0.77533	0.98562	3.20752	0.976895	0.496004	0.871406	0.0482599	0.980466	0.219495	0.921838	0.71879	0.862864
43	225269	1.60611	0.996705	0.18159	0.958363	3.29932	0.07211	1.77185	0.97358	2.62976	0.976895	1.72511	0.661436	0.0172967	0.990041	0.177141	0.932399	0.46077	0.875438
43	225379	0.19332	0.996705	0.25068	0.946991	0.41152	0.52257	0.25036	0.98562	0.05958	0.980743	1.4938	0.699436	0.686266	0.891563	0.0419612	0.971359	0.0512996	0.958675
43	225559	0.81089	0.996705	0.23344	0.950295	2.50434	0.11648	1.1562	0.98562	2.36502	0.976895	0.752356	0.832745	0.0178571	0.990014	0.241114	0.915684	1.08693	0.85754
43	225817	0.1857	0.996705	0.03196	0.979262	2.44648	0.12074	0.77533	0.98562	3.20752	0.976895	0.496004	0.871406	0.0482599	0.980466	0.219495	0.921838	0.71879	0.862864
43	226028	0.1857	0.996705	0.03196	0.979262	2.44648	0.12074	0.77533	0.98562	3.20752	0.976895	0.496004	0.871406	0.0482599	0.980466	0.219495	0.921838	0.71879	0.862864
43	226138	0.1857	0.996705	0.03196	0.979262	2.44648	0.12074	0.77533	0.98562	3.20752	0.976895	0.496004	0.871406	0.0482599	0.980466	0.219495	0.921838	0.71879	0.862864
43	226235	0.1857	0.996705	0.03196	0.979262	2.44648	0.12074	0.77533	0.98562	3.20752	0.976895	0.496004	0.871406	0.0482599	0.980466	0.219495	0.921838	0.71879	0.862864
43	226513	0.1857	0.996705	0.03196	0.979262	2.44648	0.12074	0.77533	0.98562	3.20752	0.976895	0.496004	0.871406	0.0482599	0.980466	0.219495	0.921838	0.71879	0.862864
43	226537	1.50676	0.996705	0.10646	0.979262	0.00984	0.92118	1.33844	0.980279	0.07961	0.980743	0.326296	0.904367	2.20918	0.852941	0.135577	0.942743	1.13829	0.85754
43	227257	1.50676	0.996705	0.10646	0.979262	0.00984	0.92118	1.33844	0.980279	0.07961	0.980743	0.326296	0.904367	2.20918	0.852941	0.135577	0.942743	1.13829	0.85754
43	227941	0.1857	0.996705	0.03196	0.979262	2.44648	0.12074	0.77533	0.98562	3.20752	0.976895	0.496004	0.871406	0.0482599	0.980466	0.219495	0.921838	0.71879	0.862864
43	228008	0.1857	0.996705	0.03196	0.979262	2.44648	0.12074	0.77533	0.98562	3.20752	0.976895	0.496004	0.871406	0.0482599	0.980466	0.219495	0.921838	0.71879	0.862864
43	228434	0.81089	0.996705	0.23344	0.950295	2.50434	0.11648	1.1562	0.98562	2.36502	0.976895	0.752356	0.832745	0.0178571	0.990014	0.241114	0.915684	1.08693	0.85754
43	228676	1.27175	0.996705	0.19332	0.955477	3.03035	0.08462	1.57132	0.977668	2.58131	0.976895	1.53259	0.693827	0.0174426	0.990023	0.187899	0.929844	0.569878	0.862864
43	228678	1.27175	0.996705	0.19332	0.955477	3.03035	0.08462	1.57132	0.977668	2.58131	0.976895	1.53259	0.693827	0.0174426	0.990023	0.187899	0.929844	0.569878	0.862864
43	228847	0.81089	0.996705	0.23344	0.950295	2.50434	0.11648	1.1562	0.98562	2.36502	0.976895	0.752356	0.832745	0.0178571	0.990014	0.241114	0.915684	1.08693	0.85754
43	228923	0.81089	0.996705	0.23344	0.950295	2.50434	0.11648	1.1562	0.98562	2.36502	0.976895	0.752356	0.832745	0.0178571	0.990014	0.241114	0.915684	1.08693	0.85754
43	229058	0.26574	0.996705	0.5848	0.919746	0.99957	0.31969	0.70734	0.98562	0.38213	0.976895	2.43371	0.553532	1.16135	0.852977	0.123959	0.945418	0.0754185	0.947328
43	229350	0.24122	0.996705	0.21929	0.950422	1.38963	0.24113	0.48607	0.98562	2.2778	0.976895	0.29986	0.910425	0.732225	0.889977	0.950439	0.828303	1.56951	0.85754
43	229351	0.24122	0.996705	0.21929	0.950422	1.38963	0.24113	0.48607	0.98562	2.2778	0.976895	0.29986	0.910425	0.732225	0.889977	0.950439	0.828303	1.56951	0.85754
43	229464	10.7318	0.50507	0.83836	0.91239	0.29033	0.59113	0.08891	0.98562	0.3883	0.976895	0.446286	0.880254	0.0129481	0.991675	0.191733	0.928939	0.000600959	0.995205
43	229497	10.1853	0.539535	0.34191	0.933919	0.25797	0.61257	0.24029	0.98562	0.23599	0.976895	0.281776	0.91461	0.0965801	0.968885	0.0366102	0.973862	0.00246897	0.990688
43	229509	10.1853	0.539535	0.34191	0.933919	0.25797	0.61257	0.24029	0.98562	0.23599	0.976895	0.281776	0.91461	0.0965801	0.968885	0.0366102	0.973862	0.00246897	0.990688
43	229608	4.36864	0.996705	0.5966	0.918667	0.01904	0.89051	0.47794	0.98562	0.38245	0.976895	0.109854	0.951497	0.0216504	0.988571	1.90681	0.826513	0.558976	0.864177
43	229684	11.5828	0.416085	1.7365	0.901079	1.45789	0.22993	1.8769	0.969974	0.70659	0.976895	0.159336	0.937356	0.306849	0.938991	0.303697	0.90197	0.11223	0.936983
43	229691	3.48076	0.996705	0.93812	0.909816	0.00051289	0.98197	0.25511	0.98562	1.12834	0.976895	0.0690926	0.96551	0.0170331	0.990291	1.57655	0.828303	0.366971	0.887865
43	229696	4.36864	0.996705	0.5966	0.918667	0.01904	0.89051	0.47794	0.98562	0.38245	0.976895	0.109854	0.951497	0.0216504	0.988571	1.90681	0.826513	0.558976	0.864177
43	229698	12.9102	0.316104	2.28614	0.894618	0.53723	0.46518	0.68167	0.98562	0.11659	0.976895	0.603123	0.855169	0.23114	0.950377	2.09898	0.823625	0.826904	0.862864
43	229712	3.48076	0.996705	0.93812	0.909816	0.00051289	0.98197	0.25511	0.98562	1.12834	0.976895	0.0690926	0.96551	0.0170331	0.990291	1.57655	0.828303	0.366971	0.887865
43	229740	3.27754	0.996705	1.05061	0.905742	0.00578	0.93954	0.20917	0.98562	1.31063	0.976895	0.059104	0.968206	0.0531233	0.980466	1.45509	0.828303	0.321003	0.895399
43	229791	2.12784	0.996705	1.18585	0.9053	0.07948	0.77855	0.0524	0.98562	1.45934	0.976895	0.4119	0.887042	0.0560246	0.97949	1.31561	0.828303	0.0439327	0.962303
43	229817	0.9676	0.996705	0.69382	0.916375	0.10964	0.7412	0.00060376	0.997451	0.98885	0.976895	0.64382	0.846359	0.0969122	0.96885	1.34905	0.828303	0.16643	0.923865
43	229883	2.69135	0.996705	1.19948	0.9053	0.09643	0.75677	0.07314	0.98562	1.68465	0.976895	0.676261	0.841202	0.428218	0.922045	0.495916	0.868205	1.17568	0.85754
43	229905	2.69135	0.996705	1.19948	0.9053	0.09643	0.75677	0.07314	0.98562	1.68465	0.976895	0.676261	0.841202	0.428218	0.922045	0.495916	0.868205	1.17568	0.85754
43	229933	11.3258	0.440888	3.41043	0.894618	0.12591	0.72341	0.33527	0.98562	0.61586	0.976895	0.392442	0.891529	0.369639	0.930367	0.273392	0.90783	0.382769	0.886628
43	229960	3.95788	0.996705	2.60895	0.894618	0.01696	0.89662	0.02493	0.992325	2.26751	0.976895	0.380918	0.894156	0.304414	0.9393	0.408585	0.884106	0.940036	0.858711
43	229989	5.21366	0.996705	1.33509	0.9053	0.01705	0.89634	0.00714	0.994312	1.30489	0.976895	0.523353	0.866124	0.137205	0.959673	0.627373	0.849588	1.05294	0.85754
43	230107	3.68501	0.996705	1.80891	0.897882	0.12673	0.72255	0.04074	0.98642	2.57819	0.976895	0.465318	0.876368	0.582958	0.90394	0.388301	0.887315	0.811757	0.862864
43	230108	3.68501	0.996705	1.80891	0.897882	0.12673	0.72255	0.04074	0.98642	2.57819	0.976895	0.465318	0.876368	0.582958	0.90394	0.388301	0.887315	0.811757	0.862864
43	230123	3.68501	0.996705	1.80891	0.897882	0.12673	0.72255	0.04074	0.98642	2.57819	0.976895	0.465318	0.876368	0.582958	0.90394	0.388301	0.887315	0.811757	0.862864
43	230413	4.24559	0.996705	3.69256	0.894618	0.13525	0.71377	0.13308	0.98562	1.10046	0.976895	0.153387	0.939798	0.039454	0.982261	0.00932942	0.99	0.716112	0.862864
43	230544	3.29076	0.996705	1.28209	0.9053	0.84308	0.36058	0.23292	0.98562	6.1545e-05	0.998896	0.066188	0.966141	0.369127	0.93047	0.00383006	0.994532	1.82154	0.85754
43	230672	0.42599	0.996705	0.02208	0.979262	0.66768	0.41568	0.18939	0.98562	0.91713	0.976895	1.04686	0.780127	0.7843	0.883331	0.716473	0.835512	0.0339824	0.96679
43	230763	0.49938	0.996705	0.1001	0.979262	0.74695	0.38938	0.34552	0.98562	1.12573	0.976895	1.19173	0.752293	0.483554	0.914751	0.690243	0.839636	2.26744e-05	0.998913
43	230770	0.49938	0.996705	0.1001	0.979262	0.74695	0.38938	0.34552	0.98562	1.12573	0.976895	1.19173	0.752293	0.483554	0.914751	0.690243	0.839636	2.26744e-05	0.998913
43	230791	0.49938	0.996705	0.1001	0.979262	0.74695	0.38938	0.34552	0.98562	1.12573	0.976895	1.19173	0.752293	0.483554	0.914751	0.690243	0.839636	2.26744e-05	0.998913
43	230817	2.12878	0.996705	1.06538	0.905742	1.99106	0.16113	0.85089	0.98562	2.20916	0.976895	2.27635	0.577621	0.405955	0.924483	0.601273	0.854611	0.0348194	0.966058
43	230824	2.90105	0.996705	0.1987	0.954172	0.07299	0.78755	0.0005375	0.997595	1.12749	0.976895	0.0497377	0.972639	0.0270218	0.986044	1.29647	0.828303	0.110363	0.937913
43	230833	2.90105	0.996705	0.1987	0.954172	0.07299	0.78755	0.0005375	0.997595	1.12749	0.976895	0.0497377	0.972639	0.0270218	0.986044	1.29647	0.828303	0.110363	0.937913
43	231051	4.28793	0.996705	1.00636	0.906696	0.86347	0.35486	0.77548	0.98562	5.72451	0.956966	1.8355	0.646651	0.843458	0.878874	0.127217	0.944813	0.0104731	0.981168
43	231096	5.51185	0.996705	0.54609	0.920439	0.48962	0.48562	0.37625	0.98562	3.28514	0.976895	2.03595	0.613846	0.271739	0.944705	0.0255324	0.980299	0.00921225	0.982834
43	231185	0.26964	0.996705	0.12967	0.972127	1.62228	0.20556	1.23262	0.984462	4.0421	0.976895	2.61748	0.529134	0.350953	0.932962	0.0928189	0.956585	0.000587855	0.995284
43	231195	2.06881	0.996705	0.07218	0.979262	0.4164	0.52013	0.13914	0.98562	2.14612	0.976895	1.3354	0.729494	0.107915	0.965832	0.0995005	0.954049	0.0543709	0.957622
43	231293	5.75301	0.978614	0.2782	0.943485	0.14953	0.69976	0.52133	0.98562	0.26376	0.976895	0.185396	0.929863	0.217196	0.951313	2.01636	0.823625	0.38384	0.886628
43	231422	2.56509	0.996705	0.16834	0.961094	0.04097	0.83998	0.10793	0.98562	0.19924	0.976895	0.0828668	0.960209	0.539284	0.91194	2.20848	0.818346	0.282391	0.901355
43	231617	0.01154	0.996705	0.19504	0.954897	1.45133	0.23097	0.59376	0.98562	1.55117	0.976895	2.35852	0.564615	0.0785899	0.974848	2.90081	0.803002	0.280021	0.901359
43	231748	6.01154	0.960249	1.66659	0.904728	0.11681	0.7332	0.02647	0.991636	0.04553	0.982119	0.0406957	0.976091	0.0294986	0.985782	0.963958	0.828303	1.90072	0.85754
43	231787	0.88137	0.996705	0.3013	0.940353	1.12408	0.29143	0.04492	0.985645	2.93715	0.976895	0.42681	0.884375	0.6018	0.900379	1.38626	0.828303	0.0813928	0.945244
43	232014	0.11169	0.996705	1.18666	0.9053	0.94988	0.33195	0.00234	0.995831	0.64376	0.976895	0.0059839	0.994694	0.23543	0.949901	0.43109	0.88021	0.559557	0.864177
43	232117	2.9382e-05	0.999316	1.21521	0.9053	1.98477	0.16179	0.56572	0.98562	0.09459	0.979336	3.29968	0.45674	1.58342	0.852941	2.51955	0.808653	3.27858	0.85754
43	232163	0.11786	0.996705	0.4192	0.927177	0.30457	0.58218	0.0035	0.995	1.28078	0.976895	0.0766268	0.962351	0.074573	0.975758	3.45567	0.803002	4.82108	0.85754
43	233322	0.77885	0.996705	0.29178	0.942751	0.07955	0.77845	0.06049	0.98562	0.34282	0.976895	0.453032	0.87873	0.329311	0.936398	0.169524	0.934113	0.000662857	0.994917
43	235680	0.28774	0.996705	0.02851	0.979262	0.21569	0.64328	0.11166	0.98562	1.01074	0.976895	0.0611509	0.967508	1.27808	0.852941	5.4904	0.803002	1.05835	0.85754
43	235699	3.6118e-05	0.999295	1.39302	0.9053	1.1093	0.29461	0.87907	0.98562	3.13095	0.976895	1.61202	0.68075	0.646513	0.89625	0.232112	0.918519	1.84368	0.85754
43	236060	0.67954	0.996705	0.70576	0.916375	0.48111	0.48942	0.14318	0.98562	0.17922	0.976895	0.0316675	0.980765	1.68917	0.852941	2.61646	0.803529	0.94397	0.857833
43	236453	0.19921	0.996705	0.76761	0.915966	0.00699	0.93353	0.26439	0.98562	0.54327	0.976895	0.0356479	0.978912	0.406522	0.924483	0.209459	0.924219	3.97957	0.85754
43	236581	0.05399	0.996705	0.34684	0.93359	0.01034	0.9192	0.34751	0.98562	0.30131	0.976895	0.283756	0.914055	0.404332	0.924483	0.31412	0.899983	4.36851	0.85754
43	237364	0.69312	0.996705	0.33114	0.935941	0.63134	0.42862	1.45747	0.977668	0.65951	0.976895	3.11842	0.4739	0.00802331	0.993909	0.0304531	0.977274	0.2392	0.90739
43	237612	0.38532	0.996705	0.56763	0.920439	0.05214	0.81981	0.29374	0.98562	0.02802	0.984123	0.208852	0.927253	0.108149	0.965692	1.89374	0.826513	2.27646	0.85754
43	237788	0.01252	0.996705	0.69726	0.916375	0.01222	0.91217	0.03111	0.989538	0.0076	0.991061	0.323085	0.905337	0.182403	0.955232	1.22186	0.828303	5.83714	0.85754
43	237799	0.79434	0.996705	2.29261	0.894618	0.21619	0.6429	0.08926	0.98562	0.65372	0.976895	0.737721	0.834986	0.129113	0.962053	1.58119	0.828303	0.629011	0.862864
43	237979	0.35481	0.996705	0.55861	0.920439	0.89621	0.34593	0.02481	0.992427	3.13393	0.976895	0.157576	0.937965	0.0433038	0.981352	1.50052	0.828303	2.12286	0.85754
43	238813	0.19332	0.996705	0.25068	0.946991	0.41152	0.52257	0.25036	0.98562	0.05958	0.980743	1.4938	0.699436	0.686266	0.891563	0.0419612	0.971359	0.0512996	0.958675
43	238826	0.29136	0.996705	2.0453	0.894618	0.29479	0.5883	0.03333	0.989499	0.65977	0.976895	0.149934	0.941063	0.776911	0.88428	2.1197	0.823075	1.51165	0.85754
43	239014	0.22001	0.996705	0.77695	0.915747	0.10963	0.74122	0.17691	0.98562	0.00891	0.989975	0.260134	0.919533	0.983396	0.866724	0.0301174	0.977556	1.61515	0.85754
43	239492	0.3019	0.996705	2.61157	0.894618	0.31773	0.57415	0.07008	0.98562	0.3968	0.976895	0.93332	0.799683	3.35892	0.852941	0.0282378	0.979041	0.806552	0.862864
43	239748	1.676	0.996705	1.75527	0.899581	0.49085	0.48507	0.10555	0.98562	0.05626	0.980743	0.16301	0.936462	0.00185808	0.996444	0.0932429	0.956531	1.25203	0.85754
43	239926	1.676	0.996705	1.75527	0.899581	0.49085	0.48507	0.10555	0.98562	0.05626	0.980743	0.16301	0.936462	0.00185808	0.996444	0.0932429	0.956531	1.25203	0.85754
43	240117	1.08467	0.996705	1.16056	0.9053	0.57255	0.45098	0.02749	0.99102	0.00194	0.994399	0.0038284	0.996276	0.0756724	0.975256	0.000331291	0.997699	1.02788	0.85754
43	240242	1.3734	0.996705	1.12077	0.9053	0.57362	0.45049	0.02736	0.991058	0.00053464	0.997579	0.00756371	0.992945	0.0430404	0.981502	0.000599185	0.996749	0.975333	0.85754
43	240473	0.77351	0.996705	1.59961	0.904938	0.39518	0.53093	0.5271	0.98562	0.02393	0.985009	0.0674564	0.966141	0.00257094	0.996125	0.0464269	0.969649	0.466424	0.874616
43	240699	0.01478	0.996705	2.5247	0.894618	0.33127	0.56612	0.40348	0.98562	0.08565	0.98074	0.00957184	0.990693	0.826567	0.879187	0.286496	0.905767	0.000805572	0.994413
43	240835	1.49884	0.996705	0.18757	0.956767	0.01555	0.901	0.12449	0.98562	0.7324	0.976895	1.09503	0.771876	0.0442368	0.980891	0.287831	0.905198	0.591547	0.862864
43	241307	0.61811	0.996705	1.60385	0.904938	1.79962	0.1826	0.27735	0.98562	0.44127	0.976895	0.116289	0.95001	0.159201	0.957523	1.05949	0.828303	1.13521	0.85754
43	243011	1.7269e-06	0.999639	0.0966	0.979262	0.19498	0.6597	0.6203	0.98562	0.0502	0.98125	0.457092	0.87767	0.700181	0.891112	1.14059	0.828303	0.758174	0.862864
43	243189	0.07932	0.996705	3.08046	0.894618	0.83556	0.36273	0.18348	0.98562	1.95087	0.976895	0.00193623	0.998096	0.471244	0.917043	0.955659	0.828303	0.122972	0.933666
43	243785	0.23888	0.996705	3.6417	0.894618	0.81761	0.36791	0.08414	0.98562	0.98881	0.976895	0.0178982	0.986123	0.0490086	0.980466	1.45809	0.828303	0.0112386	0.980441
43	244205	1.35881	0.996705	2.08339	0.894618	0.63736	0.42644	0.03537	0.988961	0.45474	0.976895	0.0670628	0.966141	0.178983	0.955232	1.23781	0.828303	0.114153	0.936674
43	244328	0.0611	0.996705	0.00188	0.991626	0.54281	0.46288	1.16086	0.98562	0.04735	0.98183	0.616828	0.852034	0.0798826	0.974738	1.3401	0.828303	0.311831	0.89591
43	244375	0.9514	0.996705	3.06791	0.894618	1.4207	0.23592	0.73859	0.98562	2.88576	0.976895	0.0141714	0.98803	1.28625	0.852941	0.67626	0.841113	0.117115	0.935793
43	244858	0.0256	0.996705	1.84899	0.897882	0.2251	0.63615	0.0075	0.994312	0.10197	0.977512	0.708239	0.839998	0.277553	0.943393	1.00235	0.828303	0.883163	0.862864
43	245398	0.01714	0.996705	0.00563	0.984319	0.03991	0.84203	0.19408	0.98562	0.1477	0.976895	0.0154612	0.987356	0.0785028	0.974848	0.384033	0.888285	0.785313	0.862864
43	245454	0.00019679	0.998808	0.65371	0.917468	0.0081	0.92845	0.00671	0.994312	0.26296	0.976895	0.443137	0.881005	0.0213145	0.988873	0.744829	0.83183	0.229293	0.909386
43	245603	0.00019679	0.998808	0.65371	0.917468	0.0081	0.92845	0.00671	0.994312	0.26296	0.976895	0.443137	0.881005	0.0213145	0.988873	0.744829	0.83183	0.229293	0.909386
43	245615	0.00019679	0.998808	0.65371	0.917468	0.0081	0.92845	0.00671	0.994312	0.26296	0.976895	0.443137	0.881005	0.0213145	0.988873	0.744829	0.83183	0.229293	0.909386
43	245625	0.00019679	0.998808	0.65371	0.917468	0.0081	0.92845	0.00671	0.994312	0.26296	0.976895	0.443137	0.881005	0.0213145	0.988873	0.744829	0.83183	0.229293	0.909386
43	245666	0.02113	0.996705	1.21394	0.9053	0.08581	0.77014	0.09096	0.98562	0.09077	0.979595	1.38791	0.721041	0.319451	0.936429	1.56443	0.828303	0.492768	0.873058
43	245721	0.02113	0.996705	1.21394	0.9053	0.08581	0.77014	0.09096	0.98562	0.09077	0.979595	1.38791	0.721041	0.319451	0.936429	1.56443	0.828303	0.492768	0.873058
43	245780	0.02113	0.996705	1.21394	0.9053	0.08581	0.77014	0.09096	0.98562	0.09077	0.979595	1.38791	0.721041	0.319451	0.936429	1.56443	0.828303	0.492768	0.873058
43	245794	0.02113	0.996705	1.21394	0.9053	0.08581	0.77014	0.09096	0.98562	0.09077	0.979595	1.38791	0.721041	0.319451	0.936429	1.56443	0.828303	0.492768	0.873058
43	245828	0.02113	0.996705	1.21394	0.9053	0.08581	0.77014	0.09096	0.98562	0.09077	0.979595	1.38791	0.721041	0.319451	0.936429	1.56443	0.828303	0.492768	0.873058
43	245835	0.02113	0.996705	1.21394	0.9053	0.08581	0.77014	0.09096	0.98562	0.09077	0.979595	1.38791	0.721041	0.319451	0.936429	1.56443	0.828303	0.492768	0.873058
43	245918	0.02113	0.996705	1.21394	0.9053	0.08581	0.77014	0.09096	0.98562	0.09077	0.979595	1.38791	0.721041	0.319451	0.936429	1.56443	0.828303	0.492768	0.873058
43	247269	0.05414	0.996705	0.6345	0.917468	9.7674e-05	0.99213	0.00888	0.994312	0.01807	0.985979	0.378503	0.894407	0.241705	0.948384	2.05148	0.823625	0.186258	0.918982
43	248042	3.24968	0.996705	1.55462	0.904938	0.02525	0.87405	0.00914	0.994312	0.93501	0.976895	1.2458	0.743028	0.899818	0.873976	1.15304e-06	0.999838	0.00841441	0.983868
43	248826	0.16755	0.996705	0.20373	0.953273	0.50699	0.47801	0.62331	0.98562	0.1539	0.976895	0.710243	0.839998	4.1062	0.852941	0.0570131	0.96682	0.130314	0.932336
43	249069	2.2521e-05	0.999417	0.04227	0.979262	0.59081	0.4438	0.11323	0.98562	0.27054	0.976895	0.876733	0.809678	0.191259	0.954228	0.424667	0.881172	0.464146	0.874922
43	249213	0.25753	0.996705	0.59958	0.918394	12.911	0.0004953	19.0214	0.682999	15.6206	0.235707	8.48872	0.418285	1.34733	0.852941	7.32973e-05	0.998693	1.40721	0.85754
43	249442	0.19332	0.996705	0.25068	0.946991	0.41152	0.52257	0.25036	0.98562	0.05958	0.980743	1.4938	0.699436	0.686266	0.891563	0.0419612	0.971359	0.0512996	0.958675
43	249776	0.00524	0.996705	0.00994	0.979262	0.51496	0.47456	0.05915	0.98562	0.12895	0.976895	3.70058	0.418285	1.23756	0.852941	0.779027	0.828303	1.07664	0.85754
43	250467	0.16994	0.996705	0.35235	0.93359	1.10174	0.29625	0.83101	0.98562	1.14701	0.976895	0.00422587	0.996244	2.58856	0.852941	0.698571	0.838059	0.965263	0.85754
43	252082	0.10718	0.996705	2.37839	0.894618	1.17157	0.28151	0.55445	0.98562	0.46367	0.976895	0.571719	0.858836	0.114088	0.964468	0.237213	0.917044	0.207341	0.914266
43	252840	0.41492	0.996705	0.83295	0.91239	0.77505	0.38065	0.19793	0.98562	0.38387	0.976895	0.00230907	0.997466	1.20926	0.852977	1.38393	0.828303	0.855136	0.862864
43	252856	0.02718	0.996705	0.01272	0.979262	3.62356	0.05968	6.01626	0.760901	2.99678	0.976895	1.6593	0.672853	0.0273802	0.986044	1.12419	0.828303	5.02192	0.85754
43	252918	0.00202	0.997332	0.2534	0.946428	6.63614	0.01136	3.97911	0.891209	3.49062	0.976895	4.43506	0.418285	0.00818501	0.993883	0.209488	0.924219	0.999235	0.85754
43	252939	0.00202	0.997332	0.2534	0.946428	6.63614	0.01136	3.97911	0.891209	3.49062	0.976895	4.43506	0.418285	0.00818501	0.993883	0.209488	0.924219	0.999235	0.85754
43	253190	0.02948	0.996705	4.13068	0.894618	0.95081	0.33171	0.05665	0.98562	0.15831	0.976895	4.36969	0.418285	1.39468	0.852941	2.02936	0.823625	0.642801	0.862864
43	253642	0.45164	0.996705	1.78854	0.897882	0.23591	0.6282	0.03328	0.989499	0.07026	0.980743	1.00964	0.786271	0.107732	0.965832	2.18659	0.818346	1.13876	0.85754
43	253902	0.24868	0.996705	0.00584	0.984206	0.10292	0.749	1.4653	0.977668	0.02681	0.9843	0.763559	0.830761	0.124847	0.962935	0.34115	0.895636	0.166435	0.923865
43	254946	0.79689	0.996705	0.00065874	0.995494	0.07125	0.79004	0.01217	0.994165	0.07565	0.980743	1.10046	0.77021	0.499254	0.913833	0.132397	0.943723	0.0417104	0.962729
43	255085	0.83521	0.996705	0.26741	0.944318	1.14838	0.2863	0.30759	0.98562	0.38213	0.976895	4.79427	0.418285	0.600502	0.900581	2.09384	0.823625	0.946679	0.85754
43	255511	2.03929	0.996705	1.74308	0.900303	0.16656	0.68401	0.00411	0.994494	0.0015	0.994877	0.755331	0.832541	0.279329	0.94281	0.243127	0.915229	0.676217	0.862864
43	255557	1.8881	0.996705	2.15187	0.894618	0.31327	0.57685	0.01913	0.993588	0.2527	0.976895	0.198089	0.928063	0.520373	0.912328	1.49454	0.828303	0.405693	0.883446
43	255592	0.17023	0.996705	0.10481	0.979262	0.37568	0.54123	0.92943	0.98562	0.18082	0.976895	2.75437	0.510089	0.0623225	0.978959	0.421915	0.881172	0.183439	0.919307
43	255735	0.3782	0.996705	0.24861	0.947605	0.32418	0.5703	0.93899	0.98562	0.02832	0.984123	2.73892	0.51224	0.000372319	0.997885	0.460267	0.87517	0.00497161	0.986658
43	256010	0.57094	0.996705	0.73142	0.916375	0.58313	0.44677	0.02996	0.989837	0.23178	0.976895	0.986298	0.790465	0.0266207	0.986044	0.000156515	0.998387	2.20666	0.85754
43	256016	0.57094	0.996705	0.73142	0.916375	0.58313	0.44677	0.02996	0.989837	0.23178	0.976895	0.986298	0.790465	0.0266207	0.986044	0.000156515	0.998387	2.20666	0.85754
43	256153	0.19671	0.996705	0.1192	0.97636	0.10448	0.74715	0.20932	0.98562	0.03428	0.983487	1.50001	0.698803	0.208303	0.952031	0.0405959	0.972159	1.68401	0.85754
43	256314	1.85049	0.996705	0.26539	0.944629	0.93109	0.33676	9.9115e-06	0.999668	0.98984	0.976895	0.0854922	0.959198	5.10304	0.789907	6.52346	0.803002	7.27454	0.85754
43	256806	0.00863	0.996705	0.27534	0.943786	0.15202	0.69739	0.11835	0.98562	0.02431	0.984874	0.052137	0.971761	0.41818	0.923086	0.377806	0.889752	0.923913	0.861345
43	256852	0.04123	0.996705	0.29034	0.943015	0.00070779	0.97882	0.56687	0.98562	0.06068	0.980743	0.0778183	0.961818	2.69225	0.852941	3.11205	0.803002	0.534269	0.867707
43	257116	1.99225	0.996705	1.15524	0.9053	0.00973	0.92161	0.2092	0.98562	0.36348	0.976895	0.15316	0.939873	1.97741	0.852941	0.661168	0.843639	0.302637	0.897038
43	257179	0.43811	0.996705	0.00065874	0.995494	0.00058072	0.98082	0.0035	0.994982	0.43033	0.976895	0.821446	0.821133	0.356014	0.931716	0.0752065	0.961387	3.35623e-05	0.99866
43	257399	1.18485	0.996705	0.45481	0.926588	0.47958	0.49011	0.3137	0.98562	0.00263	0.993672	0.304858	0.909699	0.383954	0.927241	2.13206	0.821274	0.70262	0.862864
43	257423	4.72857	0.996705	0.69995	0.916375	0.17577	0.67587	0.53436	0.98562	3.34282	0.976895	0.469111	0.87574	1.42127	0.852941	1.06928	0.828303	3.44357	0.85754
43	257493	0.40878	0.996705	0.27023	0.944148	0.01368	0.90712	0.03679	0.988195	0.04169	0.982461	0.144804	0.942194	0.271041	0.944839	0.00412877	0.994532	0.00367042	0.988325
43	257524	0.02603	0.996705	0.50153	0.922215	0.89632	0.3459	1.79514	0.97358	0.4635	0.976895	0.0624483	0.967056	3.83229	0.852941	3.76197	0.803002	5.10378	0.85754
43	257537	0.59555	0.996705	9.08616	0.874399	0.15917	0.69073	0.8647	0.98562	0.15601	0.976895	0.0225177	0.98421	0.679462	0.892038	1.63241	0.828303	0.00925662	0.982834
43	257539	0.00263	0.996951	0.31474	0.939201	0.03675	0.84835	0.00072882	0.997191	0.02855	0.984102	1.43665	0.710732	0.278893	0.94281	0.0768409	0.960954	0.0447352	0.96168
43	257558	3.87787	0.996705	3.1504	0.894618	0.23843	0.62634	0.81342	0.98562	0.0043	0.992538	0.17285	0.933402	0.0403505	0.982167	0.512944	0.86785	0.51169	0.871103
43	257580	0.11014	0.996705	0.121	0.975474	0.84089	0.3612	1.0232	0.98562	0.50386	0.976895	1.34578	0.728397	4.37177	0.852941	0.214774	0.923441	0.672684	0.862864
43	260565	0.0429	0.996705	2.53908	0.894618	0.03913	0.84358	0.36449	0.98562	2.25032	0.976895	4.20837	0.418285	2.44619	0.852941	0.294378	0.904458	0.576963	0.862864
43	260610	11.7001	0.405547	3.58999	0.894618	1.69121	0.19624	0.00515	0.994396	0.50932	0.976895	0.0936123	0.956186	0.0151606	0.990856	0.553311	0.860596	0.645148	0.862864
43	260612	0.05065	0.996705	0.04548	0.979262	0.6794	0.41163	0.08699	0.98562	2.21191	0.976895	1.22362	0.746605	0.316999	0.936854	0.639247	0.846957	0.397857	0.884894
43	260628	0.23677	0.996705	0.02147	0.979262	1.20195	0.27539	0.15966	0.98562	3.03752	0.976895	0.128307	0.946511	1.07493	0.856984	0.902606	0.828303	0.415722	0.881446
43	260766	0.35966	0.996705	0.04043	0.979262	0.11727	0.73269	1.18164	0.98562	1.29622	0.976895	0.155153	0.93907	0.016925	0.990291	0.0906248	0.957794	3.36328	0.85754
43	260904	0.07532	0.996705	1.95058	0.894618	0.36449	0.5473	0.06294	0.98562	2.23711	0.976895	0.148536	0.941254	0.0149673	0.991034	0.0257798	0.980041	0.611873	0.862864
43	261016	7.25381	0.841654	5.93617	0.894618	3.02563	0.08483	0.21065	0.98562	0.89778	0.976895	1.1499	0.759638	0.959647	0.868475	0.0518204	0.967814	0.0300862	0.969068
43	261198	6.77152	0.89866	4.58913	0.894618	3.36318	0.06945	0.00978	0.994312	0.40639	0.976895	0.648325	0.844907	3.76904e-05	0.999037	0.83607	0.828303	0.111264	0.937636
43	261660	5.2127e-05	0.999262	0.00994	0.979262	0.58012	0.44796	0.08015	0.98562	0.16442	0.976895	3.06622	0.4739	1.16618	0.852977	0.790069	0.828303	1.04974	0.85754
43	261886	6.77152	0.89866	4.58913	0.894618	3.36318	0.06945	0.00978	0.994312	0.40639	0.976895	0.648325	0.844907	3.76904e-05	0.999037	0.83607	0.828303	0.111264	0.937636
43	262804	2.36285	0.996705	0.00983	0.979414	0.0939	0.75987	0.01495	0.994165	0.39804	0.976895	0.0590549	0.968206	0.919181	0.872621	0.198718	0.92662	0.0129762	0.979227
43	263032	0.54679	0.996705	0.01954	0.979262	0.08533	0.77076	0.09962	0.98562	0.34086	0.976895	0.869835	0.811236	0.026737	0.986044	0.233571	0.91806	6.28976	0.85754
43	264930	0.0109	0.996705	0.36906	0.93359	1.01479	0.31619	1.30872	0.981618	1.59469	0.976895	1.62532	0.678961	1.25775	0.852941	0.0411275	0.971821	0.721026	0.862864
43	265672	1.1718	0.996705	0.14957	0.9666	0.03045	0.86181	0.09364	0.98562	0.14291	0.976895	0.973621	0.792997	0.666287	0.893777	1.23515	0.828303	0.263251	0.904508
43	266440	0.2622	0.996705	8.13852	0.874399	1.46902	0.22817	0.08585	0.98562	0.14075	0.976895	0.458915	0.877292	0.170799	0.956304	0.0258608	0.979993	0.945374	0.857667
43	266959	0.09586	0.996705	4.0079	0.894618	1.01351	0.31634	0.01253	0.994165	0.27774	0.976895	1.87422	0.640239	0.47724	0.915728	0.00530439	0.994511	3.48369	0.85754
43	266960	0.2622	0.996705	8.13852	0.874399	1.46902	0.22817	0.08585	0.98562	0.14075	0.976895	0.458915	0.877292	0.170799	0.956304	0.0258608	0.979993	0.945374	0.857667
43	266961	0.2622	0.996705	8.13852	0.874399	1.46902	0.22817	0.08585	0.98562	0.14075	0.976895	0.458915	0.877292	0.170799	0.956304	0.0258608	0.979993	0.945374	0.857667
43	267590	0.19332	0.996705	0.25068	0.946991	0.41152	0.52257	0.25036	0.98562	0.05958	0.980743	1.4938	0.699436	0.686266	0.891563	0.0419612	0.971359	0.0512996	0.958675
43	268423	0.2131	0.996705	2.02291	0.894618	0.01094	0.91688	0.03136	0.989499	2.33875	0.976895	4.36969	0.418285	0.46026	0.918664	1.0277	0.828303	0.642801	0.862864
43	268587	1.38449	0.996705	0.05876	0.979262	0.03616	0.84954	2.0991	0.948785	0.23776	0.976895	2.26592	0.579663	0.000380182	0.997885	0.0270113	0.979577	0.15714	0.926656
43	268640	0.11439	0.996705	8.40363	0.874399	1.59123	0.20989	0.48798	0.98562	0.46839	0.976895	0.213122	0.925815	3.78987	0.852941	1.02354	0.828303	0.104051	0.93856
43	268669	0.8725	0.996705	0.00428	0.986433	0.00252	0.96002	2.49143	0.915708	0.23776	0.976895	2.26592	0.579663	0.0289582	0.986044	0.004345	0.994532	0.15714	0.926656
43	268942	0.88971	0.996705	0.76682	0.915966	0.01494	0.90295	0.55347	0.98562	0.41729	0.976895	0.703249	0.839998	0.350834	0.932962	0.00258594	0.994532	1.84094	0.85754
43	269108	1.30291	0.996705	1.26815	0.9053	0.07041	0.79125	0.3343	0.98562	0.41729	0.976895	0.703249	0.839998	0.607078	0.899921	0.105624	0.951784	1.84094	0.85754
43	269433	1.20302	0.996705	1.12748	0.9053	0.01032	0.91926	0.43324	0.98562	0.55416	0.976895	2.54338	0.539521	0.0858467	0.973247	0.0148568	0.985452	0.151324	0.928391
43	269950	0.05077	0.996705	0.49149	0.922422	0.25426	0.61513	0.00078781	0.997097	0.72093	0.976895	2.01915	0.616679	0.0134716	0.991632	0.0812158	0.959516	0.0340136	0.966789
43	270074	0.14693	0.996705	0.04515	0.979262	0.09283	0.7612	0.22914	0.98562	0.04666	0.981986	6.15444	0.418285	0.0684574	0.976998	0.166312	0.935044	0.924139	0.861277
43	270192	0.1485	0.996705	0.33507	0.935621	0.0001966	0.98884	0.19259	0.98562	0.24806	0.976895	2.63115	0.527045	0.00234552	0.996125	0.145698	0.941213	0.201694	0.915149
43	270311	0.03251	0.996705	0.70445	0.916375	0.05483	0.81531	0.04281	0.98617	0.52908	0.976895	3.02375	0.4739	0.0056052	0.995676	0.27062	0.908444	0.148225	0.92943
43	270443	0.00648	0.996705	1.07018	0.905742	0.0371	0.84762	0.03136	0.989499	0.4499	0.976895	2.97523	0.479619	0.00974358	0.993211	0.139015	0.941859	0.0199422	0.973632
43	270498	0.2131	0.996705	2.02291	0.894618	0.01094	0.91688	0.03136	0.989499	2.33875	0.976895	4.36969	0.418285	0.46026	0.918664	1.0277	0.828303	0.642801	0.862864
43	270537	0.53269	0.996705	14.527	0.674591	0.22658	0.63504	0.62133	0.98562	0.441	0.976895	0.0233356	0.983784	1.09895	0.854375	0.0460318	0.970003	0.0313481	0.96823
43	270829	0.18691	0.996705	1.45768	0.904938	0.06336	0.80174	0.0909	0.98562	0.35048	0.976895	2.11997	0.600388	0.130099	0.96178	0.0529107	0.96748	0.138878	0.931064
43	271134	0.66255	0.996705	0.69426	0.916375	0.00421	0.94838	0.61967	0.98562	0.41729	0.976895	0.703249	0.839998	0.284813	0.941953	0.000180066	0.998387	1.84094	0.85754
43	271187	0.0001535	0.99893	1.98696	0.894618	0.00778	0.92987	1.24763	0.983585	0.16036	0.976895	3.26771	0.462335	0.225161	0.950706	0.000102387	0.998657	0.00265365	0.990221
43	271296	0.04207	0.996705	4.31963	0.894618	0.10805	0.74301	0.99506	0.98562	0.06768	0.980743	1.00964	0.786248	0.0653004	0.977776	0.248559	0.914227	0.00597796	0.985528
43	271583	6.6517e-05	0.999146	12.3332	0.874399	1.61658	0.20635	0.44263	0.98562	0.10442	0.976968	0.422	0.884375	0.17219	0.956304	1.33598	0.828303	0.000551994	0.995469
43	271609	0.05668	0.996705	14.2534	0.674591	2.9668	0.08788	0.17699	0.98562	1.07299	0.976895	0.0179516	0.986076	0.0191869	0.989586	2.51094	0.808653	0.173172	0.921697
43	271678	0.25866	0.996705	1.54351	0.904938	0.04146	0.83904	0.8194	0.98562	0.14558	0.976895	0.128376	0.946493	0.304754	0.9393	0.0177333	0.983805	1.50803	0.85754
43	272339	0.02907	0.996705	10.3322	0.874399	1.94827	0.16566	0.00697	0.994312	0.98027	0.976895	0.400559	0.889331	0.0194518	0.989466	1.87072	0.828303	1.01858	0.85754
43	272420	0.04965	0.996705	17.0745	0.674591	2.36177	0.12729	0.00038604	0.997831	1.36626	0.976895	0.00231911	0.997466	0.126559	0.962654	2.42529	0.81062	1.10084	0.85754
43	272472	0.19332	0.996705	0.25068	0.946991	0.41152	0.52257	0.25036	0.98562	0.05958	0.980743	1.4938	0.699436	0.686266	0.891563	0.0419612	0.971359	0.0512996	0.958675
43	272531	0.2131	0.996705	2.02291	0.894618	0.01094	0.91688	0.03136	0.989499	2.33875	0.976895	4.36969	0.418285	0.46026	0.918664	1.0277	0.828303	0.642801	0.862864
43	272546	0.00194	0.997332	1.32161	0.9053	0.48824	0.48623	0.06492	0.98562	1.74271	0.976895	1.36673	0.724956	0.0606721	0.97897	1.76628	0.828303	0.107165	0.938167
43	272597	0.2747	0.996705	12.9632	0.818501	0.52841	0.46886	0.19261	0.98562	0.8176	0.976895	1.30285	0.733537	0.385971	0.926992	2.6966	0.803002	3.0813	0.85754
43	272705	0.2131	0.996705	2.02291	0.894618	0.01094	0.91688	0.03136	0.989499	2.33875	0.976895	4.36969	0.418285	0.46026	0.918664	1.0277	0.828303	0.642801	0.862864
43	272753	2.46902	0.996705	0.48297	0.92285	0.18876	0.66483	1.24233	0.984251	0.24967	0.976895	1.38708	0.721049	0.689351	0.891219	0.0833563	0.958813	1.34107	0.85754
43	272792	3.56488	0.996705	0.064	0.979262	2.72166	0.10193	0.87239	0.98562	0.61606	0.976895	5.92513	0.418285	0.012268	0.99201	0.439294	0.878928	0.668139	0.862864
43	272838	0.25984	0.996705	1.25993	0.9053	1.17686	0.28046	0.40728	0.98562	2.13782	0.976895	2.85141	0.495924	0.0623326	0.978957	1.5753	0.828303	0.658621	0.862864
43	272976	0.63579	0.996705	1.76168	0.898926	0.19268	0.66159	0.17854	0.98562	0.69652	0.976895	0.91047	0.803358	1.47701	0.852941	5.25495	0.803002	2.70713	0.85754
43	273025	0.60569	0.996705	1.52863	0.904938	0.19508	0.65961	0.18823	0.98562	0.59731	0.976895	0.959427	0.795294	1.60327	0.852941	5.45725	0.803002	2.75998	0.85754
43	273177	2.46902	0.996705	0.48297	0.92285	0.18876	0.66483	1.24233	0.984251	0.24967	0.976895	1.38708	0.721049	0.689351	0.891219	0.0833563	0.958813	1.34107	0.85754
43	273236	2.46902	0.996705	0.48297	0.92285	0.18876	0.66483	1.24233	0.984251	0.24967	0.976895	1.38708	0.721049	0.689351	0.891219	0.0833563	0.958813	1.34107	0.85754
43	273365	2.56514	0.996705	0.55742	0.920439	0.18876	0.66483	1.19733	0.98562	0.15283	0.976895	1.38708	0.721049	0.689351	0.891219	0.0787662	0.960209	1.46766	0.85754
43	273414	2.46902	0.996705	0.48297	0.92285	0.18876	0.66483	1.24233	0.984251	0.24967	0.976895	1.38708	0.721049	0.689351	0.891219	0.0833563	0.958813	1.34107	0.85754
43	273518	2.46902	0.996705	0.48297	0.92285	0.18876	0.66483	1.24233	0.984251	0.24967	0.976895	1.38708	0.721049	0.689351	0.891219	0.0833563	0.958813	1.34107	0.85754
43	273574	0.2197	0.996705	10.1753	0.874399	1.0698	0.30332	0.3292	0.98562	1.30406	0.976895	1.10696	0.76898	0.328529	0.936398	2.62008	0.803248	1.47918	0.85754
43	273596	0.2197	0.996705	10.1753	0.874399	1.0698	0.30332	0.3292	0.98562	1.30406	0.976895	1.10696	0.76898	0.328529	0.936398	2.62008	0.803248	1.47918	0.85754
43	273652	2.56514	0.996705	0.55742	0.920439	0.18876	0.66483	1.19733	0.98562	0.15283	0.976895	1.38708	0.721049	0.689351	0.891219	0.0787662	0.960209	1.46766	0.85754
43	273723	1.6752	0.996705	1.12743	0.9053	0.04323	0.83569	1.46044	0.977668	0.06684	0.980743	0.578431	0.857841	0.716354	0.891076	0.0269706	0.979577	1.09749	0.85754
43	273748	1.6752	0.996705	1.12743	0.9053	0.04323	0.83569	1.46044	0.977668	0.06684	0.980743	0.578431	0.857841	0.716354	0.891076	0.0269706	0.979577	1.09749	0.85754
43	273926	0.04026	0.996705	0.72478	0.916375	0.50685	0.47805	3.49255	0.908875	0.12277	0.976895	0.591863	0.857223	0.630898	0.897137	2.94568	0.803002	0.83083	0.862864
43	273992	1.46498	0.996705	0.59329	0.919103	0.04323	0.83569	2.08374	0.950644	0.31377	0.976895	0.578431	0.857841	0.716354	0.891076	0.0435088	0.970999	0.622046	0.862864
43	274189	0.01486	0.996705	2.97289	0.894618	0.02536	0.87376	0.92	0.98562	0.43363	0.976895	0.000895434	0.999206	0.29929	0.940153	4.09552	0.803002	0.640063	0.862864
43	274341	0.23798	0.996705	2.52901	0.894618	0.0003313	0.98551	1.40834	0.977668	0.28905	0.976895	0.00854849	0.991666	0.631521	0.897137	4.37397	0.803002	0.0528234	0.95845
43	274359	2.56514	0.996705	0.55742	0.920439	0.18876	0.66483	1.19733	0.98562	0.15283	0.976895	1.38708	0.721049	0.689351	0.891219	0.0787662	0.960209	1.46766	0.85754
43	274386	0.29382	0.996705	2.42845	0.894618	0.00012768	0.99101	1.46134	0.977668	0.11844	0.976895	0.0191036	0.98516	0.597654	0.901115	4.32178	0.803002	0.25603	0.904663
43	274491	2.46902	0.996705	0.48297	0.92285	0.18876	0.66483	1.24233	0.984251	0.24967	0.976895	1.38708	0.721049	0.689351	0.891219	0.0833563	0.958813	1.34107	0.85754
43	274507	2.46902	0.996705	0.48297	0.92285	0.18876	0.66483	1.24233	0.984251	0.24967	0.976895	1.38708	0.721049	0.689351	0.891219	0.0833563	0.958813	1.34107	0.85754
43	274619	0.26749	0.996705	2.56494	0.894618	0.00937	0.92307	1.35133	0.979418	0.17455	0.976895	0.00443735	0.996244	0.383081	0.927246	4.44156	0.803002	0.084972	0.943681
43	274634	0.26749	0.996705	2.56494	0.894618	0.00937	0.92307	1.35133	0.979418	0.17455	0.976895	0.00443735	0.996244	0.383081	0.927246	4.44156	0.803002	0.084972	0.943681
43	274638	0.26749	0.996705	2.56494	0.894618	0.00937	0.92307	1.35133	0.979418	0.17455	0.976895	0.00443735	0.996244	0.383081	0.927246	4.44156	0.803002	0.084972	0.943681
43	274641	0.26749	0.996705	2.56494	0.894618	0.00937	0.92307	1.35133	0.979418	0.17455	0.976895	0.00443735	0.996244	0.383081	0.927246	4.44156	0.803002	0.084972	0.943681
43	274643	2.56514	0.996705	0.55742	0.920439	0.18876	0.66483	1.19733	0.98562	0.15283	0.976895	1.38708	0.721049	0.689351	0.891219	0.0787662	0.960209	1.46766	0.85754
43	274657	0.31427	0.996705	2.90208	0.894618	0.00937	0.92307	1.25473	0.982388	0.28745	0.976895	0.00443735	0.996244	0.383081	0.927246	4.512	0.803002	0.0602253	0.954452
43	274704	0.16867	0.996705	2.97124	0.894618	0.07495	0.78479	0.49623	0.98562	0.58929	0.976895	0.0787576	0.961621	0.158212	0.957571	3.90766	0.803002	0.0747576	0.947486
43	274705	0.16867	0.996705	2.97124	0.894618	0.07495	0.78479	0.49623	0.98562	0.58929	0.976895	0.0787576	0.961621	0.158212	0.957571	3.90766	0.803002	0.0747576	0.947486
43	274735	3.56488	0.996705	0.064	0.979262	2.72166	0.10193	0.87239	0.98562	0.61606	0.976895	5.92513	0.418285	0.012268	0.99201	0.439294	0.878928	0.668139	0.862864
43	275024	4.1502e-05	0.999262	2.73837	0.894618	0.23301	0.63029	0.28453	0.98562	0.55668	0.976895	0.183199	0.930263	0.280925	0.942441	3.59835	0.803002	0.990345	0.85754
43	275036	0.19332	0.996705	0.25068	0.946991	0.41152	0.52257	0.25036	0.98562	0.05958	0.980743	1.4938	0.699436	0.686266	0.891563	0.0419612	0.971359	0.0512996	0.958675
43	275199	0.21009	0.996705	2.1005	0.894618	0.01129	0.91557	0.03349	0.989499	2.32241	0.976895	4.30574	0.418285	0.488496	0.914079	1.03077	0.828303	0.635689	0.862864
43	275420	0.00518	0.996705	0.15364	0.965231	0.05387	0.81691	0.87687	0.98562	0.48054	0.976895	0.402972	0.888694	0.799335	0.881968	5.80499	0.803002	1.24983	0.85754
43	275526	0.02932	0.996705	0.99114	0.908555	0.2158	0.6432	0.40492	0.98562	1.20561	0.976895	0.446894	0.88011	0.133188	0.960679	4.07565	0.803002	0.224721	0.910362
43	275598	0.16004	0.996705	0.65774	0.917394	0.58611	0.44571	0.15577	0.98562	0.91264	0.976895	0.755589	0.832524	0.300535	0.940028	5.14295	0.803002	0.493225	0.873058
43	275727	0.01243	0.996705	0.59876	0.918394	0.56873	0.45242	0.15207	0.98562	0.52267	0.976895	1.65703	0.673388	0.0223722	0.98793	3.7141	0.803002	0.368891	0.887865
43	275803	1.52716	0.996705	0.6732	0.917158	0.04323	0.83569	2.05394	0.954589	0.21875	0.976895	0.578431	0.857841	0.716354	0.891076	0.0406026	0.972159	0.70398	0.862864
43	275917	0.01189	0.996705	0.11786	0.976786	0.25223	0.61654	0.65241	0.98562	0.70087	0.976895	0.985102	0.790559	0.541755	0.911822	3.36099	0.803002	0.397763	0.884929
43	275959	0.19332	0.996705	0.25068	0.946991	0.41152	0.52257	0.25036	0.98562	0.05958	0.980743	1.4938	0.699436	0.686266	0.891563	0.0419612	0.971359	0.0512996	0.958675
43	276026	1.65958	0.996705	0.10346	0.979262	0.00135	0.97075	2.72237	0.908875	0.26044	0.976895	0.169131	0.934677	0.594224	0.902033	2.37198e-06	0.999838	0.425958	0.879655
43	276036	0.222	0.996705	0.4437	0.926588	0.11513	0.73504	0.13896	0.98562	0.06649	0.980743	0.982147	0.791307	0.57746	0.904705	0.208868	0.924253	0.000309837	0.996471
43	276086	1.65958	0.996705	0.10346	0.979262	0.00135	0.97075	2.72237	0.908875	0.26044	0.976895	0.169131	0.934677	0.594224	0.902033	2.37198e-06	0.999838	0.425958	0.879655
43	276099	1.42214	0.996705	0.1098	0.979262	0.00646	0.9361	2.7975	0.908875	0.27659	0.976895	0.105884	0.952439	0.597257	0.901245	0.000134141	0.998461	0.33917	0.893487
43	276102	1.42214	0.996705	0.1098	0.979262	0.00646	0.9361	2.7975	0.908875	0.27659	0.976895	0.105884	0.952439	0.597257	0.901245	0.000134141	0.998461	0.33917	0.893487
43	276115	0.1883	0.996705	0.01461	0.979262	0.55904	0.4563	0.28687	0.98562	0.83495	0.976895	0.508775	0.869377	0.0240516	0.986828	1.45081	0.828303	0.0276532	0.9697
43	276209	1.25141	0.996705	0.10602	0.979262	0.02098	0.8851	3.33867	0.908875	0.34531	0.976895	0.0760064	0.962402	0.538198	0.91194	0.0169552	0.983805	0.275364	0.902883
43	276255	1.25141	0.996705	0.10602	0.979262	0.02098	0.8851	3.33867	0.908875	0.34531	0.976895	0.0760064	0.962402	0.538198	0.91194	0.0169552	0.983805	0.275364	0.902883
43	276276	1.47581	0.996705	0.09974	0.979262	0.01042	0.91888	3.34142	0.908875	0.32822	0.976895	0.12967	0.946103	0.534917	0.91194	0.0135323	0.986154	0.356315	0.890016
43	276333	5.13308	0.996705	0.04955	0.979262	2.56587	0.11223	1.3316	0.980486	2.94034	0.976895	4.16391	0.418285	0.142646	0.959286	0.513081	0.86785	0.666029	0.862864
43	276390	1.44985	0.996705	0.39727	0.930208	0.02098	0.8851	2.28778	0.933514	0.07737	0.980743	0.0760064	0.962402	0.538198	0.91194	0.0325179	0.975894	0.628828	0.862864
43	276391	1.44985	0.996705	0.39727	0.930208	0.02098	0.8851	2.28778	0.933514	0.07737	0.980743	0.0760064	0.962402	0.538198	0.91194	0.0325179	0.975894	0.628828	0.862864
43	276399	1.44985	0.996705	0.39727	0.930208	0.02098	0.8851	2.28778	0.933514	0.07737	0.980743	0.0760064	0.962402	0.538198	0.91194	0.0325179	0.975894	0.628828	0.862864
43	276469	1.06481	0.996705	2.11303	0.894618	0.01492	0.90301	0.52194	0.98562	0.06971	0.980743	0.000675423	0.999206	3.19375	0.852941	0.53615	0.863982	0.475639	0.873339
43	276480	1.44985	0.996705	0.39727	0.930208	0.02098	0.8851	2.28778	0.933514	0.07737	0.980743	0.0760064	0.962402	0.538198	0.91194	0.0325179	0.975894	0.628828	0.862864
43	276497	1.30932	0.996705	0.13895	0.968821	0.02098	0.8851	3.92604	0.891945	0.24248	0.976895	0.0760064	0.962402	0.538198	0.91194	0.0198217	0.983805	0.330214	0.895009
43	276498	1.06481	0.996705	2.11303	0.894618	0.01492	0.90301	0.52194	0.98562	0.06971	0.980743	0.000675423	0.999206	3.19375	0.852941	0.53615	0.863982	0.475639	0.873339
43	276551	1.42214	0.996705	0.1098	0.979262	0.00646	0.9361	2.7975	0.908875	0.27659	0.976895	0.105884	0.952439	0.597257	0.901245	0.000134141	0.998461	0.33917	0.893487
43	276605	1.42214	0.996705	0.1098	0.979262	0.00646	0.9361	2.7975	0.908875	0.27659	0.976895	0.105884	0.952439	0.597257	0.901245	0.000134141	0.998461	0.33917	0.893487
43	277192	0.03926	0.996705	0.07149	0.979262	2.34195	0.12888	1.28522	0.981618	1.59205	0.976895	4.61049	0.418285	0.31563	0.937049	1.01257	0.828303	0.853534	0.862864
43	277344	6.01888	0.959424	0.53345	0.921021	0.0198	0.88837	1.80591	0.97358	3.9527	0.976895	0.074306	0.963224	0.614838	0.899492	5.85578	0.803002	4.37227	0.85754
43	277435	4.31121	0.996705	8.4818e-05	0.99809	0.44202	0.50759	1.78458	0.97358	2.82755	0.976895	0.478552	0.874235	0.259887	0.946027	1.98073	0.823625	4.92267	0.85754
43	277463	0.86512	0.996705	1.00066	0.907413	0.40126	0.52779	0.36586	0.98562	0.00179	0.994677	0.55083	0.862183	0.0443933	0.980891	3.04769	0.803002	3.88247	0.85754
43	277657	2.77225	0.996705	0.50525	0.922215	0.02997	0.86288	3.30286	0.908875	2.70939	0.976895	0.0464131	0.973825	0.0557049	0.979616	0.0906999	0.957794	0.941002	0.85866
43	277881	5.1399	0.996705	0.31746	0.938575	0.00042539	0.98358	2.79374	0.908875	4.0381	0.976895	0.0187863	0.985189	0.335582	0.935545	4.90873	0.803002	2.999	0.85754
43	277897	0.04734	0.996705	0.6449	0.917468	0.2336	0.62986	0.42751	0.98562	0.11904	0.976895	4.79427	0.418285	0.390607	0.926551	0.0447577	0.970545	0.946679	0.85754
43	277984	5.1399	0.996705	0.31746	0.938575	0.00042539	0.98358	2.79374	0.908875	4.0381	0.976895	0.0187863	0.985189	0.335582	0.935545	4.90873	0.803002	2.999	0.85754
43	278566	0.00524	0.996705	0.00994	0.979262	0.51496	0.47456	0.05915	0.98562	0.12895	0.976895	3.70058	0.418285	1.23756	0.852941	0.779027	0.828303	1.07664	0.85754
43	278730	3.54468	0.996705	0.97782	0.909816	0.14184	0.7072	3.08012	0.908875	1.15695	0.976895	0.00203927	0.997776	0.00445085	0.996101	0.0830581	0.958935	0.783482	0.862864
43	279024	3.95798	0.996705	0.36712	0.93359	0.66574	0.41635	0.24069	0.98562	0.34531	0.976895	0.0835364	0.959936	1.32773	0.852941	2.92848	0.803002	0.922064	0.861563
43	279774	1.1744	0.996705	0.86511	0.911406	0.00259	0.95954	0.0887	0.98562	0.60716	0.976895	0.34604	0.900221	0.649849	0.896206	1.48914	0.828303	1.09631	0.85754
43	280163	0.03856	0.996705	0.61811	0.918301	1.23958	0.26805	0.5932	0.98562	0.0084	0.990416	1.41701	0.714977	0.175429	0.955888	0.00226594	0.994901	0.234225	0.908487
43	280369	0.88417	0.996705	2.14651	0.894618	0.73006	0.39477	0.26582	0.98562	0.30178	0.976895	0.0936496	0.956162	0.214323	0.951313	0.0710341	0.961967	0.796547	0.862864
43	280398	1.24761	0.996705	2.08397	0.894618	1.66364	0.20024	0.07251	0.98562	0.64847	0.976895	0.0644173	0.966373	0.155364	0.957693	0.157513	0.937415	0.681123	0.862864
43	280562	0.66366	0.996705	3.53516	0.894618	0.21426	0.64439	0.19984	0.98562	0.4157	0.976895	0.0780394	0.961793	0.53618	0.91194	0.882549	0.828303	0.644079	0.862864
43	280760	0.88417	0.996705	2.14651	0.894618	0.73006	0.39477	0.26582	0.98562	0.30178	0.976895	0.0936496	0.956162	0.214323	0.951313	0.0710341	0.961967	0.796547	0.862864
43	281011	0.57216	0.996705	1.25359	0.9053	0.00015068	0.99023	0.01383	0.994165	0.25998	0.976895	0.183906	0.930189	0.826196	0.879187	0.363609	0.892991	0.316629	0.895399
43	281499	0.14055	0.996705	4.97563	0.894618	0.05751	0.81094	0.06132	0.98562	0.03597	0.983487	0.429461	0.884081	0.10392	0.966477	1.96929	0.823625	5.02172	0.85754
43	281805	0.00524	0.996705	0.00994	0.979262	0.51496	0.47456	0.05915	0.98562	0.12895	0.976895	3.70058	0.418285	1.23756	0.852941	0.779027	0.828303	1.07664	0.85754
43	281871	0.20541	0.996705	0.98985	0.908714	0.51457	0.47473	0.39477	0.98562	0.05483	0.980743	3.70468	0.418285	0.032751	0.984874	0.242621	0.915274	1.50252	0.85754
43	282072	0.04734	0.996705	0.6449	0.917468	0.2336	0.62986	0.42751	0.98562	0.11904	0.976895	4.79427	0.418285	0.390607	0.926551	0.0447577	0.970545	0.946679	0.85754
43	282085	0.18899	0.996705	2.2765	0.894618	0.03949	0.84286	0.05138	0.98562	1.13944	0.976895	0.43906	0.882497	0.232538	0.950277	1.63911	0.828303	3.43047	0.85754
43	282298	0.19332	0.996705	0.25068	0.946991	0.41152	0.52257	0.25036	0.98562	0.05958	0.980743	1.4938	0.699436	0.686266	0.891563	0.0419612	0.971359	0.0512996	0.958675
43	282678	0.36894	0.996705	0.06861	0.979262	0.01046	0.91873	0.25237	0.98562	0.11904	0.976895	4.79427	0.418285	0.67587	0.892249	0.529774	0.865426	0.946679	0.85754
43	282942	0.02336	0.996705	0.04287	0.979262	0.26838	0.60549	0.69412	0.98562	0.34764	0.976895	0.0128743	0.989075	0.554732	0.909587	0.000427385	0.997609	0.00192359	0.991513
43	283434	1.30756	0.996705	1.40138	0.9053	0.08329	0.77345	2.32426	0.929449	0.45836	0.976895	0.000466872	0.999206	0.425388	0.922472	0.804415	0.828303	1.8133	0.85754
43	283508	1.18771	0.996705	1.02339	0.905742	0.00017225	0.98955	2.30985	0.931302	0.99867	0.976895	0.00501785	0.995856	0.715536	0.891112	1.12613	0.828303	1.06926	0.85754
43	283573	0.5278	0.996705	2.77516	0.894618	2.85894	0.09378	3.0737	0.908875	4.13953	0.976895	2.32627	0.57018	0.155421	0.957649	2.19312	0.818346	1.41761	0.85754
43	283830	0.65139	0.996705	1.5672	0.904938	0.005	0.94376	3.53186	0.908875	0.53732	0.976895	0.135758	0.944503	0.432495	0.921878	0.697339	0.838144	1.01337	0.85754
43	284528	1.09658	0.996705	1.18092	0.9053	0.02112	0.88472	6.6846	0.75932	1.7869	0.976895	0.134337	0.944863	0.156323	0.957571	0.346774	0.894105	0.513026	0.871083
43	285233	0.73285	0.996705	1.73672	0.901079	0.005	0.94376	4.57866	0.849098	0.38685	0.976895	0.135758	0.944503	0.432495	0.921878	0.679629	0.840576	1.13789	0.85754
43	285335	0.57612	0.996705	1.27834	0.9053	0.04877	0.82563	0.96035	0.98562	0.34275	0.976895	0.394335	0.891261	0.11084	0.964631	0.398873	0.885367	1.55957	0.85754
43	286794	0.01999	0.996705	0.98985	0.908714	1.46564	0.2287	1.64481	0.975039	0.31308	0.976895	4.70398	0.418285	0.0852087	0.973508	0.920657	0.828303	1.30368	0.85754
43	286826	0.24296	0.996705	0.77512	0.915966	0.13363	0.71542	0.39905	0.98562	0.256	0.976895	1.0781	0.774967	0.322472	0.936429	0.00794822	0.991628	0.143393	0.930541
43	286905	4.40728	0.996705	1.13875	0.9053	1.9391	0.16665	0.42899	0.98562	0.05649	0.980743	0.0723459	0.964049	0.0985992	0.968538	0.289047	0.905034	0.0781942	0.946409
43	287633	0.00524	0.996705	0.00994	0.979262	0.51496	0.47456	0.05915	0.98562	0.12895	0.976895	3.70058	0.418285	1.23756	0.852941	0.779027	0.828303	1.07664	0.85754
43	287741	0.71394	0.996705	1.04807	0.905742	0.00566	0.94015	0.47424	0.98562	0.71715	0.976895	0.00806064	0.992289	0.191215	0.954228	0.0358219	0.973868	0.769741	0.862864
43	287801	0.00524	0.996705	0.00994	0.979262	0.51496	0.47456	0.05915	0.98562	0.12895	0.976895	3.70058	0.418285	1.23756	0.852941	0.779027	0.828303	1.07664	0.85754
43	288843	1.13407	0.996705	0.83522	0.91239	0.01133	0.91542	2.55855	0.915029	1.24175	0.976895	0.0203941	0.98508	0.342407	0.934193	1.35482	0.828303	2.60065	0.85754
43	288899	1.95047	0.996705	2.32329	0.894618	3.0746	0.08239	2.8265	0.908875	1.18032	0.976895	8.86486	0.418285	0.816785	0.880191	2.19583	0.818346	0.299862	0.897688
43	289083	0.49958	0.996705	0.96583	0.909816	0.01538	0.90154	3.76097	0.904762	1.40044	0.976895	0.307878	0.908759	0.347809	0.933327	1.22154	0.828303	1.58559	0.85754
43	289128	1.49347	0.996705	1.19942	0.9053	3.3863	0.06851	2.36955	0.927103	1.64889	0.976895	8.66643	0.418285	0.041629	0.981862	3.08628	0.803002	0.0964003	0.94089
43	289328	0.11277	0.996705	0.65348	0.917468	1.56519	0.21363	7.17193	0.745527	3.57375	0.976895	4.78086	0.418285	0.269786	0.94492	4.96671	0.803002	1.01407	0.85754
43	289649	1.95047	0.996705	2.32329	0.894618	3.0746	0.08239	2.8265	0.908875	1.18032	0.976895	8.86486	0.418285	0.816785	0.880191	2.19583	0.818346	0.299862	0.897688
43	290289	0.49958	0.996705	0.96583	0.909816	0.01538	0.90154	3.76097	0.904762	1.40044	0.976895	0.307878	0.908759	0.347809	0.933327	1.22154	0.828303	1.58559	0.85754
43	290458	0.69435	0.996705	0.93928	0.909816	0.00408	0.9492	3.71206	0.908875	1.35541	0.976895	0.210024	0.927068	0.347696	0.93334	1.25245	0.828303	1.8053	0.85754
43	290529	0.65237	0.996705	1.56025	0.904938	0.01538	0.90154	2.80921	0.908875	0.75496	0.976895	0.307878	0.908759	0.347809	0.933327	1.10235	0.828303	2.26381	0.85754
43	290750	0.11277	0.996705	0.65348	0.917468	1.56519	0.21363	7.17193	0.745527	3.57375	0.976895	4.78086	0.418285	0.269786	0.94492	4.96671	0.803002	1.01407	0.85754
43	290822	0.49958	0.996705	0.96583	0.909816	0.01538	0.90154	3.76097	0.904762	1.40044	0.976895	0.307878	0.908759	0.347809	0.933327	1.22154	0.828303	1.58559	0.85754
43	290982	2.30936	0.996705	2.28029	0.894618	0.01988	0.88813	0.41616	0.98562	0.74021	0.976895	0.134879	0.944692	0.0430142	0.981504	0.326086	0.897858	0.854886	0.862864
43	290988	1.95047	0.996705	2.32329	0.894618	3.0746	0.08239	2.8265	0.908875	1.18032	0.976895	8.86486	0.418285	0.816785	0.880191	2.19583	0.818346	0.299862	0.897688
43	291015	0.18996	0.996705	0.33411	0.935687	1.56519	0.21363	6.17234	0.75932	2.68708	0.976895	4.78086	0.418285	0.269786	0.94492	4.8714	0.803002	1.50481	0.85754
43	291139	0.04734	0.996705	0.6449	0.917468	0.2336	0.62986	0.42751	0.98562	0.11904	0.976895	4.79427	0.418285	0.390607	0.926551	0.0447577	0.970545	0.946679	0.85754
43	291387	0.49958	0.996705	0.96583	0.909816	0.01538	0.90154	3.76097	0.904762	1.40044	0.976895	0.307878	0.908759	0.347809	0.933327	1.22154	0.828303	1.58559	0.85754
43	291966	0.04734	0.996705	0.6449	0.917468	0.2336	0.62986	0.42751	0.98562	0.11904	0.976895	4.79427	0.418285	0.390607	0.926551	0.0447577	0.970545	0.946679	0.85754
43	292118	0.87917	0.996705	1.07844	0.905742	0.71708	0.39899	2.52642	0.915152	3.00108	0.976895	0.890771	0.806666	0.232472	0.950277	2.4187	0.810904	1.57983	0.85754
43	292164	0.00524	0.996705	0.00994	0.979262	0.51496	0.47456	0.05915	0.98562	0.12895	0.976895	3.70058	0.418285	1.23756	0.852941	0.779027	0.828303	1.07664	0.85754
43	292185	1.29099	0.996705	1.38017	0.9053	3.0746	0.08239	2.8265	0.908875	1.18032	0.976895	8.86486	0.418285	0.816785	0.880191	2.19583	0.818346	0.299862	0.897688
43	292240	0.04734	0.996705	0.6449	0.917468	0.2336	0.62986	0.42751	0.98562	0.11904	0.976895	4.79427	0.418285	0.390607	0.926551	0.0447577	0.970545	0.946679	0.85754
43	292332	2.05698	0.996705	0.98574	0.909045	0.43213	0.51236	1.23712	0.984462	0.62061	0.976895	0.0775271	0.961818	0.659554	0.895042	0.415278	0.882049	1.58992	0.85754
43	292397	1.39534	0.996705	1.76581	0.898324	0.19576	0.65905	1.43834	0.977668	0.3044	0.976895	0.0148633	0.987757	0.672178	0.892608	0.283209	0.906297	1.33273	0.85754
43	292453	1.39534	0.996705	1.76581	0.898324	0.19576	0.65905	1.43834	0.977668	0.3044	0.976895	0.0148633	0.987757	0.672178	0.892608	0.283209	0.906297	1.33273	0.85754
43	292549	1.2852	0.996705	1.26144	0.9053	0.19576	0.65905	1.91798	0.964343	0.57312	0.976895	0.0148633	0.987757	0.672178	0.892608	0.321672	0.898496	0.921094	0.861708
43	292573	1.36089	0.996705	2.65732	0.894618	0.5677	0.45283	0.1843	0.98562	0.15861	0.976895	0.0448531	0.974318	1.26896	0.852941	0.214439	0.923454	0.473809	0.873507
43	292580	1.17234	0.996705	1.13037	0.9053	0.19576	0.65905	1.96763	0.961578	0.72276	0.976895	0.0148633	0.987757	0.672178	0.892608	0.333051	0.897265	0.819799	0.862864
43	292631	2.05698	0.996705	0.98574	0.909045	0.43213	0.51236	1.23712	0.984462	0.62061	0.976895	0.0775271	0.961818	0.659554	0.895042	0.415278	0.882049	1.58992	0.85754
43	292795	2.05698	0.996705	0.98574	0.909045	0.43213	0.51236	1.23712	0.984462	0.62061	0.976895	0.0775271	0.961818	0.659554	0.895042	0.415278	0.882049	1.58992	0.85754
43	293326	3.0921	0.996705	3.45722	0.894618	0.87326	0.35216	0.01981	0.993444	0.05662	0.980743	0.000309669	0.999206	0.101854	0.967395	0.0427387	0.971147	0.293168	0.899722
43	293458	0.00524	0.996705	0.00994	0.979262	0.51496	0.47456	0.05915	0.98562	0.12895	0.976895	3.70058	0.418285	1.23756	0.852941	0.779027	0.828303	1.07664	0.85754
43	293534	0.5041	0.996705	0.00358	0.988011	0.28057	0.59743	5.01718	0.82068	2.18526	0.976895	3.56113	0.426507	0.0836313	0.974273	2.92328	0.803002	0.472975	0.873652
43	293756	0.13057	0.996705	0.00082757	0.994697	0.63112	0.4287	6.3263	0.75932	2.33551	0.976895	5.09798	0.418285	0.0813237	0.974638	2.7246	0.803002	0.140359	0.931064
43	294354	1.00083	0.996705	0.61701	0.918301	3.7244	0.05627	2.9336	0.908875	5.85354	0.951858	1.6574	0.673305	0.853678	0.877905	3.2712	0.803002	0.831825	0.862864
43	294390	2.05672	0.996705	0.60439	0.918301	2.58157	0.11106	2.73209	0.908875	1.56624	0.976895	3.61798	0.4211	0.910526	0.872621	0.900402	0.828303	0.316003	0.895399
43	294470	4.70328	0.996705	1.36472	0.9053	2.55516	0.11288	0.11728	0.98562	2.095	0.976895	0.0971533	0.955134	0.0831878	0.974283	0.000899127	0.996646	0.289538	0.900179
43	294626	1.33175	0.996705	1.87033	0.896844	0.19576	0.65905	1.96763	0.961578	0.72276	0.976895	0.0148633	0.987757	0.672178	0.892608	0.333051	0.897265	0.819799	0.862864
43	294638	1.23524	0.996705	3.09087	0.894618	1.96088	0.16431	2.69141	0.908875	0.63642	0.976895	7.41427	0.418285	0.174344	0.956032	2.13401	0.821033	0.00865109	0.983462
43	294752	1.5179	0.996705	2.93297	0.894618	0.18934	0.66435	1.43818	0.977668	0.31497	0.976895	0.0114877	0.99007	0.650778	0.896206	0.245569	0.914718	1.33486	0.85754
43	294795	3.77196	0.996705	1.03322	0.905742	1.35088	0.24776	0.41041	0.98562	1.25135	0.976895	0.12683	0.946655	0.303248	0.939422	0.0912764	0.957488	0.024346	0.970625
43	294814	1.33175	0.996705	1.87033	0.896844	0.19576	0.65905	1.96763	0.961578	0.72276	0.976895	0.0148633	0.987757	0.672178	0.892608	0.333051	0.897265	0.819799	0.862864
43	294822	1.95047	0.996705	2.32329	0.894618	3.0746	0.08239	2.8265	0.908875	1.18032	0.976895	8.86486	0.418285	0.816785	0.880191	2.19583	0.818346	0.299862	0.897688
43	294908	0.41204	0.996705	0.17735	0.959428	0.5108	0.47636	4.997	0.820838	1.53851	0.976895	4.66581	0.418285	0.0819153	0.974458	2.73585	0.803002	0.507424	0.871537
43	294963	0.09393	0.996705	0.00273	0.989902	4.25808	0.04148	1.73421	0.97358	7.08413	0.866258	1.21768	0.747675	0.000102282	0.999037	3.4771	0.803002	1.23443	0.85754
43	295172	2.15126	0.996705	1.2302	0.9053	0.01486	0.9032	1.23095	0.984462	1.04377	0.976895	0.118934	0.949376	0.472296	0.916931	0.294997	0.90437	0.276353	0.902649
43	295250	3.13166	0.996705	1.71237	0.902962	0.07201	0.78894	0.48587	0.98562	0.50923	0.976895	0.00585193	0.994856	0.467086	0.917897	0.305528	0.901682	0.991231	0.85754
43	295390	2.74651	0.996705	1.13584	0.9053	0.07201	0.78894	0.76332	0.98562	0.97307	0.976895	0.00585193	0.994856	0.467086	0.917897	0.346209	0.894139	0.586013	0.862864
43	295646	3.8694	0.996705	0.77655	0.915775	0.07353	0.78678	0.46527	0.98562	0.08564	0.980743	0.557118	0.861264	0.0934849	0.969913	0.260777	0.911502	0.61524	0.862864
43	296055	0.05675	0.996705	0.76207	0.915966	0.28222	0.59636	1.10561	0.98562	2.92419	0.976895	0.132587	0.945351	4.39673	0.852941	2.82963	0.803002	0.969488	0.85754
43	296562	2.9329e-05	0.999316	1.55747	0.904938	0.00498	0.94385	0.29587	0.98562	0.18378	0.976895	0.0121418	0.989427	3.52122	0.852941	1.2541	0.828303	0.86147	0.862864
43	296979	2.50609	0.996705	2.24313	0.894618	0.19933	0.65616	1.39999	0.977668	0.97008	0.976895	0.0198656	0.98508	0.705749	0.891112	0.742873	0.831911	1.89924	0.85754
43	297003	1.3073	0.996705	0.21772	0.950422	0.09685	0.75625	0.11292	0.98562	0.00264	0.993612	1.73457e-06	0.999718	0.569671	0.906097	0.219177	0.921867	0.0438362	0.962348
43	297137	0.04734	0.996705	0.6449	0.917468	0.2336	0.62986	0.42751	0.98562	0.11904	0.976895	4.79427	0.418285	0.390607	0.926551	0.0447577	0.970545	0.946679	0.85754
43	297138	0.04734	0.996705	0.6449	0.917468	0.2336	0.62986	0.42751	0.98562	0.11904	0.976895	4.79427	0.418285	0.390607	0.926551	0.0447577	0.970545	0.946679	0.85754
43	297162	1.50457	0.996705	2.4897	0.894618	0.04907	0.82511	2.23426	0.937106	1.11117	0.976895	0.074726	0.963016	0.720793	0.891064	0.635813	0.847938	1.0354	0.85754
43	297210	0.43464	0.996705	0.32319	0.937574	0.25011	0.61803	1.32218	0.980782	0.20305	0.976895	1.48367	0.701661	0.831308	0.879016	0.012339	0.986988	5.70848e-05	0.998203
43	297594	2.50609	0.996705	2.24313	0.894618	0.19933	0.65616	1.39999	0.977668	0.97008	0.976895	0.0198656	0.98508	0.705749	0.891112	0.742873	0.831911	1.89924	0.85754
43	297670	0.02572	0.996705	0.44854	0.926588	0.0301	0.86259	0.60894	0.98562	0.5575	0.976895	0.0383731	0.977216	1.16526	0.852977	2.05112	0.823625	1.05273	0.85754
43	298072	1.90263	0.996705	1.09556	0.905742	0.1081	0.74296	0.26854	0.98562	0.31124	0.976895	0.000188664	0.999206	0.584152	0.903675	0.44389	0.877668	5.38141	0.85754
43	298397	0.96463	0.996705	0.01791	0.979262	0.46528	0.49664	1.53488	0.977668	0.72596	0.976895	2.32823	0.56998	1.2829e-05	0.999342	1.60551	0.828303	1.76039	0.85754
43	298574	2.35428	0.996705	6.73575	0.87846	0.22643	0.63515	2.60392	0.910181	1.61687	0.976895	0.0170546	0.986654	1.05248	0.858247	1.60235	0.828303	2.61572	0.85754
43	298652	1.62178	0.996705	2.4897	0.894618	0.00412	0.94897	2.33566	0.927103	1.59506	0.976895	0.0956469	0.955317	0.633454	0.897137	0.527379	0.865905	0.733755	0.862864
43	298743	0.08093	0.996705	1.80596	0.897882	0.01323	0.90863	1.61806	0.977608	0.96649	0.976895	0.0717446	0.964189	0.272054	0.944627	0.658278	0.844198	0.0604005	0.954365
43	298905	7.26637	0.841654	0.52921	0.921157	0.13295	0.71611	0.29297	0.98562	0.36096	0.976895	0.0990126	0.954606	0.428561	0.922045	1.37692	0.828303	2.50684	0.85754
43	298958	2.35428	0.996705	6.73575	0.87846	0.22643	0.63515	2.60392	0.910181	1.61687	0.976895	0.0170546	0.986654	1.05248	0.858247	1.60235	0.828303	2.61572	0.85754
43	299061	0.92133	0.996705	2.89882	0.894618	0.0559	0.81355	1.84803	0.97358	1.04982	0.976895	1.22624	0.746193	0.310737	0.938097	2.52478	0.808653	0.00324262	0.988945
43	299065	0.92133	0.996705	2.89882	0.894618	0.0559	0.81355	1.84803	0.97358	1.04982	0.976895	1.22624	0.746193	0.310737	0.938097	2.52478	0.808653	0.00324262	0.988945
43	299447	0.79689	0.996705	0.00065874	0.995494	0.07125	0.79004	0.01217	0.994165	0.07565	0.980743	1.10046	0.77021	0.499254	0.913833	0.132397	0.943723	0.0417104	0.962729
43	299503	0.02309	0.996705	0.22944	0.950422	3.60008	0.06047	7.25988	0.736931	3.4052	0.976895	3.85013	0.418285	0.8812	0.874769	4.23957	0.803002	0.37248	0.887803
43	299588	0.24842	0.996705	0.61131	0.918301	1.13989	0.28808	2.27151	0.934	0.23832	0.976895	4.4735	0.418285	0.147661	0.958721	3.4526	0.803002	0.000499497	0.995599
43	299756	0.20974	0.996705	0.61131	0.918301	0.29131	0.5905	0.86241	0.98562	0.23832	0.976895	4.4735	0.418285	0.623802	0.897738	3.83756	0.803002	0.000499497	0.995599
43	299949	0.57904	0.996705	0.70539	0.916375	1.29369	0.25791	3.1777	0.908875	1.2769	0.976895	0.559388	0.861264	1.95454	0.852941	3.62455	0.803002	2.05385	0.85754
43	299991	2.19201	0.996705	0.12175	0.975263	0.27113	0.60365	1.04954	0.98562	0.6034	0.976895	0.00655172	0.993974	0.00169199	0.996444	0.831995	0.828303	1.2669	0.85754
43	299995	3.40827	0.996705	0.36184	0.93359	0.47838	0.49066	7.7556e-05	0.99884	0.42594	0.976895	4.54786	0.418285	3.27948	0.852941	5.43443	0.803002	0.656954	0.862864
43	299996	0.30027	0.996705	2.12013	0.894618	0.27936	0.59822	0.00503	0.994398	0.01316	0.988237	0.00657565	0.993974	1.35729	0.852941	0.0703115	0.962315	0.332695	0.894419
43	300065	0.69592	0.996705	0.00549	0.984319	0.71518	0.39962	0.82025	0.98562	0.01712	0.986449	5.95831e-05	0.999605	0.0206411	0.989393	0.0588687	0.96682	1.21677	0.85754
43	300092	2.13868	0.996705	1.29959	0.9053	0.20767	0.64952	1.27625	0.981618	0.59727	0.976895	0.269878	0.91783	0.913343	0.872621	0.674919	0.84118	2.82813	0.85754
43	300190	0.00183	0.997332	0.75956	0.915966	0.21142	0.64659	0.42664	0.98562	0.98744	0.976895	1.64261	0.674895	2.34169e-08	0.999967	0.00602561	0.99363	0.0385009	0.964364
43	300373	1.79475	0.996705	1.69074	0.90437	2.67791	0.10469	2.22242	0.937444	1.09853	0.976895	8.05623	0.418285	0.300897	0.940028	2.36343	0.811746	0.482972	0.87308
43	300430	1.49347	0.996705	1.19942	0.9053	3.3863	0.06851	2.36955	0.927103	1.64889	0.976895	8.66643	0.418285	0.041629	0.981862	3.08628	0.803002	0.0964003	0.94089
43	300505	0.56797	0.996705	0.00619	0.983801	0.00551	0.94094	0.00829	0.994312	0.00131	0.995258	2.35692	0.565024	0.793274	0.882938	3.21526	0.803002	2.42276	0.85754
43	300880	5.78264	0.977068	1.90899	0.896423	0.83832	0.36194	0.03353	0.989499	0.00903	0.989951	0.197488	0.928063	0.301122	0.940028	0.178905	0.932399	0.0544249	0.957622
43	301147	6.23332	0.925809	0.94529	0.909816	0.67621	0.41274	0.4477	0.98562	0.16737	0.976895	1.02753	0.783095	1.69394	0.852941	1.7258	0.828303	0.806602	0.862864
43	301154	0.4725	0.996705	0.26876	0.94424	0.00868	0.92594	3.55737	0.908875	0.87594	0.976895	0.00361289	0.996276	1.05254	0.858247	0.924964	0.828303	0.846082	0.862864
43	301166	0.36632	0.996705	1.14009	0.9053	2.52579	0.11495	2.68149	0.908875	0.11904	0.976895	4.79427	0.418285	0.00010945	0.999037	0.0515381	0.967853	0.946679	0.85754
43	301342	4.32496	0.996705	0.58293	0.919836	0.32124	0.57205	0.51336	0.98562	0.12631	0.976895	0.743846	0.833688	1.12458	0.852977	2.13731	0.820546	1.37249	0.85754
43	301371	0.00524	0.996705	0.00994	0.979262	0.51496	0.47456	0.05915	0.98562	0.12895	0.976895	3.70058	0.418285	1.23756	0.852941	0.779027	0.828303	1.07664	0.85754
43	301464	0.01284	0.996705	1.27287	0.9053	0.82667	0.36528	1.88487	0.968072	0.81624	0.976895	0.242417	0.921532	0.216979	0.951313	0.0761802	0.961206	1.36344	0.85754
43	302286	4.62758	0.996705	1.57645	0.904938	0.79451	0.37476	0.61259	0.98562	0.09792	0.978734	0.174912	0.932768	0.0480996	0.980466	0.606847	0.853868	0.36528	0.888111
43	302412	3.91118	0.996705	1.63353	0.904938	0.65934	0.4186	0.71637	0.98562	0.11124	0.976895	0.304689	0.90971	0.0476345	0.98055	0.561051	0.85911	0.274862	0.902888
43	303602	0.73887	0.996705	1.40345	0.9053	0.44242	0.50739	0.93573	0.98562	0.32806	0.976895	1.08031	0.774808	0.848457	0.878874	1.60435	0.828303	0.64003	0.862864
43	303778	2.52446	0.996705	2.89915	0.894618	1.09736	0.29721	0.29782	0.98562	0.01639	0.98674	0.0533566	0.971308	0.0147546	0.991034	2.03325	0.823625	0.179957	0.920238
43	303890	0.03432	0.996705	0.039	0.979262	0.58769	0.445	0.05825	0.98562	0.9346	0.976895	0.13404	0.945013	0.62591	0.897361	0.00999919	0.98923	1.43603	0.85754
43	303965	0.0598	0.996705	0.86375	0.911406	2.8237e-05	0.99577	0.00283	0.995374	0.01129	0.989205	0.133411	0.945278	0.185761	0.954943	1.0867	0.828303	0.217044	0.911964
43	304043	0.02587	0.996705	0.36701	0.93359	0.0192	0.89006	0.1025	0.98562	0.26838	0.976895	0.271961	0.917242	0.12207	0.963807	1.26813	0.828303	0.0497645	0.959485
43	304156	0.01819	0.996705	0.47046	0.924504	2.8237e-05	0.99577	0.04063	0.98642	0.14359	0.976895	0.133411	0.945278	0.185761	0.954943	1.10888	0.828303	0.0530757	0.958356
43	304396	0.85366	0.996705	1.02184	0.905742	5.73692	0.01837	0.42758	0.98562	4.64486	0.976895	0.155736	0.938729	0.368198	0.93058	0.260944	0.911502	0.507127	0.871661
43	304428	0.51513	0.996705	0.71873	0.916375	0.67062	0.41465	0.37522	0.98562	0.05018	0.98125	0.00114158	0.999206	0.000636172	0.997695	1.34809	0.828303	0.997054	0.85754
43	304541	0.80781	0.996705	1.01907	0.905742	1.77921	0.18508	0.00026247	0.998379	0.10308	0.977242	0.19701	0.928063	0.1416	0.959286	3.18624	0.803002	1.59434	0.85754
43	304604	1.02759	0.996705	0.76081	0.915966	1.01503	0.31597	0.15104	0.98562	0.00181	0.994641	0.0569555	0.969344	0.0316669	0.985256	2.92231	0.803002	1.60227	0.85754
43	304744	0.34455	0.996705	1.12217	0.9053	1.29867	0.257	0.05121	0.98562	0.0767	0.980743	0.00779134	0.992638	0.136934	0.959769	2.92047	0.803002	0.90911	0.862864
43	304822	0.01819	0.996705	0.47046	0.924504	2.8237e-05	0.99577	0.04063	0.98642	0.14359	0.976895	0.133411	0.945278	0.185761	0.954943	1.10888	0.828303	0.0530757	0.958356
43	304948	1.02759	0.996705	0.76081	0.915966	1.01503	0.31597	0.15104	0.98562	0.00181	0.994641	0.0569555	0.969344	0.0316669	0.985256	2.92231	0.803002	1.60227	0.85754
43	304983	1.5299	0.996705	1.08107	0.905742	1.25664	0.26482	0.09192	0.98562	0.00181	0.994641	0.0569555	0.969344	0.103544	0.966582	3.46751	0.803002	1.60227	0.85754
43	305044	2.3812	0.996705	1.81192	0.897882	1.15058	0.28586	0.15456	0.98562	3.7761e-06	0.999954	0.0763176	0.962402	0.157638	0.957571	2.66052	0.803248	0.746195	0.862864
43	305198	1.41061	0.996705	2.45704	0.894618	1.19352	0.27707	0.41644	0.98562	0.1815	0.976895	0.00557577	0.995052	0.322573	0.936429	0.649538	0.845769	2.54982	0.85754
43	305230	1.21989	0.996705	0.76849	0.915966	1.1352	0.28916	0.48086	0.98562	0.81239	0.976895	1.2172	0.748093	0.0397217	0.982167	0.143764	0.941596	0.161853	0.925059
43	305307	2.0111	0.996705	1.4229	0.904938	0.90027	0.34487	0.10371	0.98562	0.03513	0.983487	0.11443	0.950454	0.00313915	0.996101	1.75569	0.828303	0.184886	0.919307
43	305314	1.99561	0.996705	0.79565	0.914373	0.20566	0.65112	1.58369	0.977668	1.14272	0.976895	0.011896	0.98974	0.019408	0.989466	0.0122493	0.987091	1.22927	0.85754
43	305440	2.15766	0.996705	1.30209	0.9053	0.20719	0.6499	1.25636	0.982059	0.69847	0.976895	0.00662532	0.993849	0.00257786	0.996125	0.0173847	0.983805	2.15257	0.85754
43	305488	0.29957	0.996705	0.18448	0.957809	1.47772	0.22686	1.23023	0.984462	3.24255	0.976895	0.440064	0.882126	0.0481037	0.980466	1.38302	0.828303	0.986055	0.85754
43	305494	2.03483	0.996705	1.20791	0.9053	0.16956	0.68134	1.37375	0.979179	0.66132	0.976895	5.21685e-07	0.999903	0.009233	0.993367	0.0382113	0.973353	2.45268	0.85754
43	465332	1.37303	0.996705	0.81156	0.912707	2.49862	0.11701	2.74586	0.908875	0.00343	0.99282	0.984208	0.790967	0.0189089	0.989753	0.261204	0.911502	0.861202	0.862864
43	465343	0.81931	0.996705	1.84863	0.897882	2.51656	0.11569	2.78457	0.908875	0.00439	0.992538	0.967596	0.794476	0.0203318	0.989466	0.257908	0.912267	0.850008	0.862864
43	465361	0.82355	0.996705	2.00593	0.894618	2.49561	0.11723	2.76006	0.908875	0.00423	0.992538	0.960389	0.795282	0.0225795	0.987724	0.245744	0.914718	0.863221	0.862864
43	465363	0.82355	0.996705	2.00593	0.894618	2.49561	0.11723	2.76006	0.908875	0.00423	0.992538	0.960389	0.795282	0.0225795	0.987724	0.245744	0.914718	0.863221	0.862864
43	472900	0.73521	0.996705	0.03105	0.979262	2.91632	0.09095	1.14417	0.98562	0.07618	0.980743	1.84343	0.646651	1.30149	0.852941	0.0525155	0.96748	0.709269	0.862864
43	473068	5.32002	0.996705	1.61844	0.904938	0.46622	0.49633	1.91943	0.964343	1.29525	0.976895	0.591784	0.857287	0.207217	0.952031	0.112185	0.948873	0.0399777	0.963566
43	473075	4.39473	0.996705	0.16786	0.961205	0.14712	0.70211	2.39365	0.92669	1.26419	0.976895	0.346359	0.900205	0.252917	0.946887	0.588848	0.855334	0.0160517	0.976996
43	473078	6.41004	0.904974	0.50123	0.922215	0.47262	0.49336	3.65756	0.908875	1.53575	0.976895	0.0952217	0.955491	0.52134	0.912205	0.222619	0.921194	0.124013	0.933552
43	473190	11.0263	0.476984	0.73888	0.916375	2.18696	0.14246	6.52353	0.75932	1.84564	0.976895	0.0685604	0.965575	1.50188	0.852941	0.112903	0.948456	0.349655	0.891192
43	473291	5.76129	0.978614	1.17363	0.9053	4.33827	0.03987	8.8444	0.705226	2.80331	0.976895	0.0109786	0.990314	0.617533	0.899144	0.00129587	0.996139	0.290378	0.900179
43	473413	0.18628	0.996705	0.05847	0.979262	0.19708	0.65809	0.56069	0.98562	0.1465	0.976895	1.3207	0.731531	0.0547335	0.979878	0.351751	0.893185	0.665012	0.862864
43	473724	8.8443	0.697826	0.14266	0.967455	0.28662	0.5936	3.12614	0.908875	0.56145	0.976895	0.161376	0.937078	0.00659505	0.995002	0.227046	0.920001	1.96173	0.85754
43	473729	0.94257	0.996705	0.58995	0.919432	2.06297	0.1541	2.52074	0.915378	3.90338	0.976895	0.326752	0.904359	1.02748	0.861414	1.68337	0.828303	0.219358	0.911431
43	473763	9.48141	0.612151	0.05474	0.979262	0.09876	0.75401	2.1617	0.941812	0.39019	0.976895	0.136538	0.944227	0.185379	0.954943	0.0550697	0.96748	0.56151	0.864156
43	474383	22.2625	0.0418625	0.31305	0.939485	2.06585	0.15363	5.50927	0.793844	0.37293	0.976895	0.28473	0.91398	0.0899012	0.971609	0.0540666	0.96748	0.20443	0.914801
43	474441	0.17691	0.996705	3.23816	0.894618	0.07693	0.78207	1.49793	0.977668	1.02682	0.976895	0.000294376	0.999206	2.59787	0.852941	1.95294	0.823625	1.80613	0.85754
44	1398	1.86033	0.996705	0.47104	0.924318	0.2102	0.64755	0.00022816	0.998442	0.05192	0.980833	0.0208907	0.98508	1.86361	0.852941	1.31606	0.828303	6.72215	0.85754
44	1628	0.0205	0.996705	0.95775	0.909816	0.64152	0.42494	0.1188	0.98562	0.39558	0.976895	0.744378	0.833606	0.207693	0.952031	0.726588	0.834034	0.000792319	0.994447
44	3325	0.99937	0.996705	0.11715	0.977005	0.01258	0.91091	0.00551	0.994366	0.15205	0.976895	0.0249589	0.982946	1.81353	0.852941	1.43765	0.828303	8.41526	0.85754
44	3376	1.02052	0.996705	0.23651	0.949647	0.17014	0.68082	0.06632	0.98562	0.39835	0.976895	0.0579203	0.968722	3.22676	0.852941	2.58076	0.806783	9.23183	0.85754
44	8727	0.81621	0.996705	1.01553	0.905872	1.03569	0.31128	0.07142	0.98562	0.2415	0.976895	0.242596	0.921532	0.69628	0.891112	3.55131	0.803002	1.77678	0.85754
44	8877	0.04247	0.996705	0.87558	0.911267	0.05356	0.81745	0.07578	0.98562	0.85849	0.976895	0.0039631	0.996244	0.879521	0.87501	0.0182436	0.983805	0.440337	0.876501
44	8932	6.11112	0.942879	1.10306	0.905742	0.79024	0.37614	3.41043	0.908875	4.08978	0.976895	0.903062	0.804076	0.341877	0.934276	0.668152	0.842094	0.612031	0.862864
44	8999	0.61487	0.996705	0.74186	0.916375	1.39738	0.23991	0.91604	0.98562	1.25661	0.976895	0.126281	0.946692	0.93687	0.871774	0.0572203	0.96682	1.58633	0.85754
44	9940	0.22558	0.996705	0.18432	0.957852	1.55366	0.2154	2.672	0.908875	0.14207	0.976895	3.70292	0.418476	0.494472	0.913833	0.289327	0.904973	0.969513	0.85754
44	9988	0.09917	0.996705	0.35174	0.93359	0.35494	0.5526	0.28003	0.98562	0.35783	0.976895	0.070812	0.964927	0.618663	0.899084	0.0252489	0.980558	0.636607	0.862864
44	10106	0.80145	0.996705	0.33104	0.93599	0.90066	0.34476	2.51492	0.915708	0.0879	0.98028	1.03977	0.781858	0.238363	0.94917	2.97613	0.803002	0.370672	0.887865
44	10352	1.5258	0.996705	0.29297	0.94244	0.078	0.78056	0.119	0.98562	0.02409	0.984929	0.290723	0.911748	1.87543	0.852941	0.272021	0.908061	0.620321	0.862864
44	10462	0.01447	0.996705	1.14022	0.9053	1.37232	0.24402	0.88175	0.98562	2.61185	0.976895	0.000163557	0.999206	0.0983354	0.968538	0.998344	0.828303	0.440662	0.876229
44	10644	0.49509	0.996705	2.21871	0.894618	0.48794	0.48637	0.02147	0.993437	0.73561	0.976895	0.0940642	0.955991	0.406326	0.924483	2.25994	0.818346	3.19966	0.85754
44	10674	0.91472	0.996705	2.78007	0.894618	0.15783	0.69196	0.08698	0.98562	0.00571	0.991763	0.165009	0.935973	0.629632	0.897137	0.815031	0.828303	1.845	0.85754
44	10702	0.19975	0.996705	1.58909	0.904938	0.91785	0.3402	0.21661	0.98562	2.53777	0.976895	1.70611	0.665184	0.421893	0.922825	4.81143	0.803002	3.14388	0.85754
44	10925	5.02681	0.996705	0.19926	0.954138	3.20214	0.0764	3.11792	0.908875	3.46338	0.976895	2.59809	0.532002	0.23624	0.949674	1.03127	0.828303	5.13494	0.85754
44	11067	0.15697	0.996705	2.78388	0.894618	0.48209	0.48898	0.25005	0.98562	1.5053e-05	0.999592	0.256699	0.919533	1.23212	0.852941	0.188536	0.929844	0.728858	0.862864
44	11279	0.02301	0.996705	1.20412	0.9053	0.26015	0.61107	0.02553	0.992043	1.4268	0.976895	2.76129	0.509117	0.545153	0.91165	3.88447	0.803002	2.18592	0.85754
44	11280	0.02301	0.996705	1.20412	0.9053	0.26015	0.61107	0.02553	0.992043	1.4268	0.976895	2.76129	0.509117	0.545153	0.91165	3.88447	0.803002	2.18592	0.85754
44	11299	0.11166	0.996705	0.53537	0.920844	0.21772	0.64173	0.00845	0.994312	1.24378	0.976895	0.022533	0.984195	0.250748	0.946887	2.78173	0.803002	5.55281	0.85754
44	11496	0.00636	0.996705	1.58531	0.904938	0.40086	0.528	0.00954	0.994312	0.5971	0.976895	0.0302632	0.981215	0.469695	0.917412	0.00622148	0.993432	1.4582	0.85754
44	11541	0.000278	0.998631	0.99993	0.907413	0.00828	0.92767	0.05131	0.98562	1.27943	0.976895	0.0724305	0.964049	0.251595	0.946887	3.13504	0.803002	4.37228	0.85754
44	11653	0.16587	0.996705	0.09272	0.979262	0.02639	0.87126	2.56312	0.915029	0.90511	0.976895	0.158224	0.937705	0.00230527	0.996125	0.671922	0.841902	1.38462	0.85754
44	11711	0.02348	0.996705	0.00677	0.98343	0.22351	0.63734	0.03507	0.989138	3.40604	0.976895	0.175884	0.932611	0.554544	0.909623	10.413	0.803002	4.47486	0.85754
44	11749	0.22964	0.996705	0.01409	0.979262	0.03905	0.84372	2.50927	0.915708	0.64329	0.976895	0.22752	0.923798	0.0688482	0.976894	0.761807	0.828816	1.22438	0.85754
44	11764	0.48439	0.996705	1.05518	0.905742	0.01904	0.8905	0.07013	0.98562	0.22906	0.976895	0.106866	0.952066	0.441474	0.920796	0.512767	0.86785	1.01295	0.85754
44	11836	0.93092	0.996705	0.59982	0.918394	0.31607	0.57516	0.13649	0.98562	0.00621	0.991657	0.00155325	0.998635	0.00049458	0.997885	3.13689	0.803002	5.22239	0.85754
44	11999	0.22964	0.996705	0.01409	0.979262	0.03905	0.84372	2.50927	0.915708	0.64329	0.976895	0.22752	0.923798	0.0688482	0.976894	0.761807	0.828816	1.22438	0.85754
44	12083	0.22964	0.996705	0.01409	0.979262	0.03905	0.84372	2.50927	0.915708	0.64329	0.976895	0.22752	0.923798	0.0688482	0.976894	0.761807	0.828816	1.22438	0.85754
44	12143	1.05976	0.996705	0.70587	0.916375	0.00025192	0.98737	0.21266	0.98562	0.58794	0.976895	0.355414	0.898704	2.72751	0.852941	2.48519	0.808653	1.0866	0.85754
44	12503	0.21358	0.996705	7.9694e-08	0.999948	0.02216	0.88195	0.27968	0.98562	0.65666	0.976895	0.243722	0.921527	0.0751686	0.975584	0.712887	0.835939	1.19564	0.85754
44	13008	0.01278	0.996705	6.42893	0.894618	0.15472	0.69484	0.22866	0.98562	0.37242	0.976895	0.240314	0.921532	1.69731	0.852941	6.11202	0.803002	4.75764	0.85754
44	13110	1.67228	0.996705	0.07514	0.979262	0.14882	0.70043	0.08235	0.98562	0.1202	0.976895	0.793981	0.824858	4.56461	0.847654	5.822	0.803002	2.71874	0.85754
44	13831	2.64065	0.996705	5.67498	0.894618	1.12963	0.29025	0.0696	0.98562	0.00356	0.99282	0.108525	0.951809	0.93805	0.871652	0.259341	0.911881	0.0263173	0.9697
44	14046	2.87072	0.996705	0.60955	0.918301	0.9415	0.3341	1.02627	0.98562	1.38045	0.976895	0.00255864	0.997255	0.953204	0.86865	0.33589	0.896905	0.405067	0.883691
44	14078	1.62273	0.996705	2.83031	0.894618	0.00063257	0.97998	0.06086	0.98562	1.53183	0.976895	0.11459	0.950388	0.0814452	0.974576	1.27394	0.828303	4.17876	0.85754
44	14320	0.30519	0.996705	1.12028	0.9053	0.02097	0.88513	0.30473	0.98562	3.81123	0.976895	0.263746	0.919453	1.85802	0.852941	0.346752	0.894105	3.74813	0.85754
44	14339	0.30519	0.996705	1.12028	0.9053	0.02097	0.88513	0.30473	0.98562	3.81123	0.976895	0.263746	0.919453	1.85802	0.852941	0.346752	0.894105	3.74813	0.85754
44	14358	0.19933	0.996705	0.9109	0.909816	0.00293	0.95696	0.26777	0.98562	3.88051	0.976895	0.26306	0.919533	1.97198	0.852941	0.357163	0.893185	3.99178	0.85754
44	14601	1.85392	0.996705	1.12584	0.9053	0.19165	0.66243	0.08457	0.98562	2.8919	0.976895	0.0190001	0.98516	0.123949	0.963367	2.31733	0.812552	5.56351	0.85754
44	14625	1.85392	0.996705	1.12584	0.9053	0.19165	0.66243	0.08457	0.98562	2.8919	0.976895	0.0190001	0.98516	0.123949	0.963367	2.31733	0.812552	5.56351	0.85754
44	14667	1.85392	0.996705	1.12584	0.9053	0.19165	0.66243	0.08457	0.98562	2.8919	0.976895	0.0190001	0.98516	0.123949	0.963367	2.31733	0.812552	5.56351	0.85754
44	14713	1.85392	0.996705	1.12584	0.9053	0.19165	0.66243	0.08457	0.98562	2.8919	0.976895	0.0190001	0.98516	0.123949	0.963367	2.31733	0.812552	5.56351	0.85754
44	14721	1.85392	0.996705	1.12584	0.9053	0.19165	0.66243	0.08457	0.98562	2.8919	0.976895	0.0190001	0.98516	0.123949	0.963367	2.31733	0.812552	5.56351	0.85754
44	14745	1.74591	0.996705	1.19122	0.9053	0.19165	0.66243	0.08457	0.98562	2.8919	0.976895	0.0190001	0.98516	0.0731097	0.975956	2.92654	0.803002	7.25594	0.85754
44	14771	1.85392	0.996705	1.12584	0.9053	0.19165	0.66243	0.08457	0.98562	2.8919	0.976895	0.0190001	0.98516	0.123949	0.963367	2.31733	0.812552	5.56351	0.85754
44	14879	1.2507	0.996705	0.50078	0.922215	0.00964	0.922	0.00506	0.994398	1.61989	0.976895	0.155282	0.939033	0.0909495	0.970979	3.1478	0.803002	9.64623	0.85754
44	14900	0.97465	0.996705	0.58635	0.919746	0.88344	0.34938	1.04803	0.98562	1.82934	0.976895	0.288801	0.912481	0.0184697	0.989945	0.0602354	0.966597	0.0822748	0.944808
44	14926	0.06067	0.996705	4.10736	0.894618	0.31598	0.57521	0.6225	0.98562	0.10603	0.976895	0.096654	0.955154	1.60506	0.852941	0.0178946	0.983805	0.824267	0.862864
44	14964	1.50428	0.996705	0.87314	0.911267	0.01376	0.90685	0.00696	0.994312	2.24076	0.976895	0.0569453	0.969344	0.0737963	0.975783	3.49049	0.803002	7.01099	0.85754
44	15018	3.96799	0.996705	0.07139	0.979262	0.50318	0.47965	0.13025	0.98562	1.60406	0.976895	0.504544	0.870008	1.70681	0.852941	6.83071	0.803002	2.70996	0.85754
44	15037	2.42414	0.996705	2.42554	0.894618	2.32834	0.13004	1.05284	0.98562	0.02785	0.984123	6.32017	0.418285	2.82484	0.852941	0.374977	0.890508	3.85192	0.85754
44	15333	0.90702	0.996705	1.23797	0.9053	0.11272	0.73772	0.90537	0.98562	1.74555	0.976895	0.00486527	0.996054	3.18941	0.852941	0.376582	0.889947	0.447701	0.876229
44	15352	0.68378	0.996705	0.58075	0.919836	0.00747	0.93129	0.1939	0.98562	1.40046	0.976895	0.81426	0.822343	1.36618	0.852941	0.400825	0.885265	0.019383	0.974002
44	15444	0.28488	0.996705	1.13633	0.9053	0.00818	0.92811	0.44102	0.98562	1.62678	0.976895	0.212119	0.926229	3.00946	0.852941	0.242487	0.915291	1.16299	0.85754
44	15544	2.31184	0.996705	1.31051	0.9053	0.05444	0.81595	0.18092	0.98562	0.56965	0.976895	0.0879484	0.957949	0.328154	0.936398	0.140337	0.941596	0.64025	0.862864
44	15556	2.31184	0.996705	1.31051	0.9053	0.05444	0.81595	0.18092	0.98562	0.56965	0.976895	0.0879484	0.957949	0.328154	0.936398	0.140337	0.941596	0.64025	0.862864
44	15891	0.53077	0.996705	0.48248	0.922923	0.33938	0.56145	0.99338	0.98562	2.76455	0.976895	0.0154194	0.987392	0.22083	0.950906	1.47572	0.828303	4.19353	0.85754
44	15945	2.60235	0.996705	0.14018	0.96818	0.34411	0.55872	0.42598	0.98562	1.32834	0.976895	0.679595	0.840353	0.0996172	0.968058	6.44021	0.803002	6.57638	0.85754
44	15997	0.55105	0.996705	0.13526	0.970312	0.01094	0.9169	0.34766	0.98562	0.07415	0.980743	0.134774	0.944707	4.66136	0.843742	6.11023	0.803002	4.40649	0.85754
44	16263	2.47684	0.996705	1.06235	0.905742	0.20459	0.65196	0.77784	0.98562	2.23541	0.976895	0.734265	0.835835	5.27843	0.77266	1.32553	0.828303	0.0491977	0.959897
44	19539	3.18513	0.996705	0.30237	0.940307	0.18647	0.66674	0.50294	0.98562	0.90182	0.976895	0.0285771	0.981215	0.527483	0.91194	0.17526	0.932399	0.366193	0.887865
44	19870	0.1524	0.996705	0.61085	0.918301	0.11894	0.73087	0.01727	0.993795	0.06504	0.980743	0.146821	0.941838	1.44727	0.852941	1.48882	0.828303	2.84721	0.85754
44	19983	0.77958	0.996705	0.50937	0.922085	0.72844	0.3953	0.18388	0.98562	0.15579	0.976895	0.103053	0.953299	5.28003e-05	0.999037	0.00201629	0.995055	2.09401	0.85754
44	20345	0.25759	0.996705	3.18284	0.894618	0.41943	0.51861	0.12238	0.98562	0.45308	0.976895	0.000163557	0.999206	0.255334	0.946846	1.29476	0.828303	0.440662	0.876229
44	21387	3.18513	0.996705	0.30237	0.940307	0.18647	0.66674	0.50294	0.98562	0.90182	0.976895	0.0285771	0.981215	0.527483	0.91194	0.17526	0.932399	0.366193	0.887865
44	21422	5.68432	0.990597	1.52459	0.904938	4.36204	0.03912	5.26629	0.806614	6.00695	0.93824	1.09833	0.770859	4.13556	0.852941	0.00125228	0.996139	4.24672e-05	0.998475
44	21424	0.33196	0.996705	1.24742	0.9053	4.63023	0.03366	5.25043	0.806614	0.4823	0.976895	3.70058	0.418285	0.393098	0.926551	1.02146	0.828303	1.07664	0.85754
44	21907	0.33196	0.996705	1.24742	0.9053	4.63023	0.03366	5.25043	0.806614	0.4823	0.976895	3.70058	0.418285	0.393098	0.926551	1.02146	0.828303	1.07664	0.85754
44	22412	0.33196	0.996705	1.24742	0.9053	4.63023	0.03366	5.25043	0.806614	0.4823	0.976895	3.70058	0.418285	0.393098	0.926551	1.02146	0.828303	1.07664	0.85754
44	23024	0.05893	0.996705	0.32209	0.937846	1.6529	0.20134	1.762	0.97358	2.418	0.976895	2.33125	0.569289	0.0284613	0.986044	0.00110633	0.996187	1.71424	0.85754
44	23236	0.02246	0.996705	0.71054	0.916375	0.54849	0.46056	1.28454	0.981618	2.55403	0.976895	0.00137139	0.999027	1.798	0.852941	1.03444	0.828303	0.174377	0.921526
44	23264	3.18513	0.996705	0.30237	0.940307	0.18647	0.66674	0.50294	0.98562	0.90182	0.976895	0.0285771	0.981215	0.527483	0.91194	0.17526	0.932399	0.366193	0.887865
44	23293	0.01975	0.996705	0.29949	0.940683	0.32124	0.57205	1.70555	0.97358	2.01734	0.976895	0.0011234	0.999206	1.09624	0.855091	0.0658453	0.963906	0.102785	0.938958
44	23435	0.24251	0.996705	1.62145	0.904938	0.59829	0.44094	0.24739	0.98562	0.39808	0.976895	0.18636	0.92971	0.0684096	0.977004	0.300516	0.903021	0.0674749	0.95082
44	23475	0.16801	0.996705	1.15924	0.9053	0.81142	0.36972	1.12404	0.98562	0.87958	0.976895	0.0103473	0.99052	1.0684	0.857185	0.0447693	0.970545	0.254089	0.905002
44	23594	3.66171	0.996705	0.05184	0.979262	5.60845	0.01967	5.14608	0.81248	5.54085	0.967378	2.87576	0.493215	0.20046	0.953321	0.618829	0.850794	2.6692	0.85754
44	24025	3.81357	0.996705	0.28198	0.943026	1.3414	0.24937	1.61696	0.977668	1.14434	0.976895	0.186466	0.929668	0.175024	0.955953	0.0754105	0.961387	0.260431	0.904564
44	24849	0.67429	0.996705	0.03777	0.979262	0.10548	0.74598	0.05304	0.98562	0.05359	0.980743	1.00607	0.787014	6.77768	0.612714	2.2728	0.817267	0.00741704	0.984246
44	24905	0.12911	0.996705	0.00976	0.979441	4.81609	0.03036	5.43043	0.793844	0.12895	0.976895	3.70058	0.418285	0.572521	0.905255	0.374302	0.890521	1.07664	0.85754
44	24967	2.67118	0.996705	0.27433	0.943786	0.91906	0.33988	0.77747	0.98562	0.56277	0.976895	0.00165373	0.998587	0.786746	0.883331	0.622138	0.850281	1.58736	0.85754
44	25176	0.57472	0.996705	0.07248	0.979262	3.08131	0.08206	3.57123	0.908875	2.69564	0.976895	0.0776269	0.961818	4.84899	0.818676	1.15273	0.828303	5.48813	0.85754
44	25245	0.07673	0.996705	0.00994	0.979262	0.89261	0.3469	0.17369	0.98562	0.76912	0.976895	3.13482	0.4739	0.796554	0.882378	0.575806	0.856054	1.39981	0.85754
44	25489	0.00269	0.996951	1.31029	0.9053	0.06296	0.80235	0.17768	0.98562	0.11714	0.976895	0.172615	0.933438	1.1859	0.852977	0.379735	0.889547	0.0293748	0.969124
44	25536	0.1526	0.996705	0.40619	0.928693	0.72891	0.39514	0.41953	0.98562	0.48396	0.976895	0.450939	0.879123	3.17839	0.852941	0.342313	0.89547	0.14273	0.930783
44	25880	0.40773	0.996705	0.49419	0.922422	0.1904	0.66347	0.76606	0.98562	0.41317	0.976895	0.0300207	0.981215	1.85606	0.852941	0.0388724	0.972882	0.00097023	0.993853
44	25889	2.54966	0.996705	0.88406	0.910607	0.35714	0.55136	0.67076	0.98562	0.37417	0.976895	0.209868	0.92709	0.164809	0.956304	1.59225	0.828303	0.246427	0.905855
44	25916	0.00524	0.996705	0.00994	0.979262	0.51496	0.47456	0.05915	0.98562	0.12895	0.976895	3.70058	0.418285	1.23756	0.852941	0.779027	0.828303	1.07664	0.85754
44	26096	1.50346	0.996705	0.40619	0.928693	1.68281	0.19734	1.14752	0.98562	1.35778	0.976895	1.07003	0.776241	1.75982	0.852941	0.192935	0.928593	0.209119	0.913731
44	26425	0.48671	0.996705	0.12738	0.972989	0.19467	0.65996	0.00347	0.995051	0.0007166	0.996782	0.0362853	0.978481	0.812706	0.880233	1.05921	0.828303	0.000115813	0.997867
44	26426	1.45168	0.996705	0.77972	0.915431	0.00653	0.93576	0.00915	0.994312	0.13884	0.976895	0.0385055	0.977216	0.232862	0.950233	0.267995	0.909513	1.83959	0.85754
44	26428	0.55113	0.996705	1.12776	0.9053	0.09358	0.76027	0.32724	0.98562	0.00112	0.995355	0.0234762	0.983668	0.0010117	0.997241	0.265294	0.910285	3.93712	0.85754
44	26451	0.61743	0.996705	2.04973	0.894618	0.83219	0.36371	0.5396	0.98562	0.50803	0.976895	0.00669476	0.993728	3.72698	0.852941	1.65915	0.828303	0.0205694	0.972973
44	26453	0.61743	0.996705	2.04973	0.894618	0.83219	0.36371	0.5396	0.98562	0.50803	0.976895	0.00669476	0.993728	3.72698	0.852941	1.65915	0.828303	0.0205694	0.972973
44	26653	0.59601	0.996705	2.41777	0.894618	0.72048	0.39792	0.36787	0.98562	0.5955	0.976895	0.135102	0.944623	3.33683	0.852941	1.36883	0.828303	0.0664783	0.951639
44	26686	0.00524	0.996705	0.00994	0.979262	0.51496	0.47456	0.05915	0.98562	0.12895	0.976895	3.70058	0.418285	1.23756	0.852941	0.779027	0.828303	1.07664	0.85754
44	26783	0.2768	0.996705	0.11201	0.978844	0.1156	0.73452	0.11493	0.98562	0.04448	0.982119	0.334614	0.902638	2.09728	0.852941	0.308466	0.901018	0.632278	0.862864
44	26983	0.31516	0.996705	1.82024	0.897882	0.5605	0.4557	0.32264	0.98562	0.06152	0.980743	0.00423901	0.996244	4.6523	0.844052	3.73659	0.803002	0.380804	0.88679
44	27292	0.31516	0.996705	2.75184	0.894618	0.46638	0.49613	0.13438	0.98562	0.0141	0.987679	0.000315427	0.999206	3.1584	0.852941	2.75572	0.803002	0.025841	0.9697
44	27632	2.18704	0.996705	0.87631	0.911232	0.09358	0.76027	0.09541	0.98562	0.59765	0.976895	0.0431037	0.974667	2.95133	0.852941	0.596426	0.854918	0.0582478	0.955875
44	27894	2.80933	0.996705	2.06378	0.894618	1.69454	0.1958	2.51225	0.915708	2.12569	0.976895	0.364468	0.897006	1.68812	0.852941	0.00595582	0.993669	0.00277527	0.990163
44	28103	2.63497	0.996705	0.73635	0.916375	1.95876	0.16454	2.51581	0.915708	1.83437	0.976895	0.745005	0.833606	1.48222	0.852941	0.21265	0.92371	0.030193	0.969026
44	28376	0.0936	0.996705	2.95025	0.894618	1.53352	0.21829	0.19337	0.98562	0.00012939	0.998751	0.689574	0.839998	2.40047	0.852941	1.35653	0.828303	3.18275	0.85754
44	29261	0.04334	0.996705	0.20551	0.952855	0.13159	0.7175	0.0758	0.98562	1.40832	0.976895	0.342523	0.900944	1.86904	0.852941	5.39635	0.803002	9.37625	0.85754
44	29559	0.72684	0.996705	0.00339	0.988622	0.4529	0.50241	0.15517	0.98562	1.53146	0.976895	0.0360742	0.978616	0.2803	0.942664	1.19546	0.828303	0.00365928	0.988325
44	29670	2.18704	0.996705	0.87631	0.911232	0.09358	0.76027	0.09541	0.98562	0.59765	0.976895	0.0431037	0.974667	2.95133	0.852941	0.596426	0.854918	0.0582478	0.955875
44	29745	4.91693	0.996705	2.96193	0.894618	1.78969	0.1838	3.23015	0.908875	1.42794	0.976895	0.621858	0.850743	1.88267	0.852941	0.0129862	0.986471	0.0364838	0.96522
44	30532	0.65619	0.996705	1.02585	0.905742	0.08187	0.77534	0.62815	0.98562	0.60756	0.976895	0.00287093	0.996848	0.545286	0.911608	0.737692	0.832333	2.46684	0.85754
44	30655	2.63497	0.996705	0.73635	0.916375	1.95876	0.16454	2.51581	0.915708	1.83437	0.976895	0.745005	0.833606	1.48222	0.852941	0.21265	0.92371	0.030193	0.969026
44	30679	2.40415	0.996705	0.83164	0.91239	1.81859	0.18036	2.35145	0.927103	1.61767	0.976895	0.759004	0.831584	1.18135	0.852977	0.139093	0.941831	0.0138101	0.978654
44	30757	1.70529	0.996705	0.63473	0.917468	0.05424	0.81629	1.01472	0.98562	0.3614	0.976895	0.0142718	0.987966	0.443383	0.9203	0.825605	0.828303	3.21829	0.85754
44	31602	0.00611	0.996705	0.00801	0.981702	2.4236	0.12253	0.18918	0.98562	0.20527	0.976895	0.764273	0.83069	0.217817	0.951313	0.374865	0.890518	0.893488	0.862864
44	31612	0.00611	0.996705	0.00801	0.981702	2.4236	0.12253	0.18918	0.98562	0.20527	0.976895	0.764273	0.83069	0.217817	0.951313	0.374865	0.890518	0.893488	0.862864
44	31967	0.35354	0.996705	2.79213	0.894618	6.0679	0.01536	1.18313	0.98562	1.85823	0.976895	3.86246	0.418285	0.0499177	0.980466	3.43352	0.803002	1.41757	0.85754
44	32101	0.57578	0.996705	4.02248	0.894618	1.44946	0.23127	2.49076	0.915722	2.90621	0.976895	0.304446	0.90972	3.24305	0.852941	0.0158215	0.984607	0.781037	0.862864
44	32211	2.54037	0.996705	0.51017	0.922066	0.06945	0.79265	0.5472	0.98562	0.1236	0.976895	0.201081	0.928063	0.544729	0.911762	0.21019	0.924219	0.594689	0.862864
44	32259	2.46964	0.996705	0.92742	0.909816	0.31225	0.57747	0.60418	0.98562	0.29325	0.976895	0.386079	0.892888	0.587676	0.90311	0.0680878	0.962938	0.485223	0.87308
44	32294	1.28476	0.996705	1.42525	0.904938	0.01314	0.90895	0.01254	0.994165	0.05082	0.980904	0.055733	0.969773	1.00783	0.863941	0.25493	0.913055	0.602613	0.862864
44	32322	1.28476	0.996705	1.42525	0.904938	0.01314	0.90895	0.01254	0.994165	0.05082	0.980904	0.055733	0.969773	1.00783	0.863941	0.25493	0.913055	0.602613	0.862864
44	32326	1.28476	0.996705	1.42525	0.904938	0.01314	0.90895	0.01254	0.994165	0.05082	0.980904	0.055733	0.969773	1.00783	0.863941	0.25493	0.913055	0.602613	0.862864
44	32348	1.28476	0.996705	1.42525	0.904938	0.01314	0.90895	0.01254	0.994165	0.05082	0.980904	0.055733	0.969773	1.00783	0.863941	0.25493	0.913055	0.602613	0.862864
44	32349	1.28476	0.996705	1.42525	0.904938	0.01314	0.90895	0.01254	0.994165	0.05082	0.980904	0.055733	0.969773	1.00783	0.863941	0.25493	0.913055	0.602613	0.862864
44	32370	0.92263	0.996705	0.74722	0.916375	0.5968	0.4415	1.33833	0.980279	2.56104	0.976895	0.61499	0.852329	0.233027	0.950221	0.537667	0.863749	3.08775	0.85754
44	32371	1.28476	0.996705	1.42525	0.904938	0.01314	0.90895	0.01254	0.994165	0.05082	0.980904	0.055733	0.969773	1.00783	0.863941	0.25493	0.913055	0.602613	0.862864
44	32374	1.28476	0.996705	1.42525	0.904938	0.01314	0.90895	0.01254	0.994165	0.05082	0.980904	0.055733	0.969773	1.00783	0.863941	0.25493	0.913055	0.602613	0.862864
44	32451	0.12911	0.996705	0.00976	0.979441	4.81609	0.03036	5.43043	0.793844	0.12895	0.976895	3.70058	0.418285	0.572521	0.905255	0.374302	0.890521	1.07664	0.85754
44	32926	1.03049	0.996705	0.59991	0.918394	0.43411	0.5114	0.44103	0.98562	0.5684	0.976895	2.41194	0.556171	0.0117139	0.992262	1.1927	0.828303	0.762128	0.862864
44	33318	0.34441	0.996705	1.14959	0.9053	0.05244	0.8193	0.00019318	0.998476	3.15021	0.976895	2.52995	0.541985	0.0172965	0.990041	3.183	0.803002	0.0755559	0.947328
44	33328	0.99694	0.996705	1.00343	0.907413	0.04511	0.83221	0.16079	0.98562	0.12036	0.976895	0.522358	0.866384	1.54502	0.852941	0.106325	0.951391	0.795577	0.862864
44	33336	0.99694	0.996705	1.00343	0.907413	0.04511	0.83221	0.16079	0.98562	0.12036	0.976895	0.522358	0.866384	1.54502	0.852941	0.106325	0.951391	0.795577	0.862864
44	33343	0.42884	0.996705	1.29134	0.9053	1.25205	0.26567	1.79747	0.97358	2.61185	0.976895	0.000163557	0.999206	0.348777	0.933079	2.65847	0.803248	0.440662	0.876229
44	33363	0.44807	0.996705	0.49675	0.922215	0.04602	0.83054	0.60423	0.98562	0.66036	0.976895	0.0779926	0.961793	1.70813	0.852941	0.0465183	0.969641	0.0527789	0.958468
44	33370	0.5152	0.996705	0.70351	0.916375	0.06876	0.79366	0.081	0.98562	0.06129	0.980743	0.36765	0.89638	1.46922	0.852941	0.108708	0.950471	0.721205	0.862864
44	33379	0.80878	0.996705	3.30441	0.894618	2.97845	0.08727	4.44528	0.852622	3.00921	0.976895	1.88258	0.639414	7.57057	0.509007	0.796369	0.828303	0.21203	0.912899
44	33692	2.68074	0.996705	0.01471	0.979262	0.78317	0.37818	1.41517	0.977668	2.5104	0.976895	0.563087	0.860744	2.87351	0.852941	0.175524	0.932399	0.492629	0.87308
44	33868	0.25464	0.996705	1.10699	0.905742	0.19043	0.66344	0.63969	0.98562	2.68873	0.976895	5.19804	0.418285	0.048191	0.980466	1.11846	0.828303	0.21466	0.912756
44	34040	0.10083	0.996705	0.89692	0.909816	0.07587	0.78351	0.10737	0.98562	0.11389	0.976895	0.671238	0.84224	1.05006	0.85844	0.260766	0.911502	0.47388	0.873507
44	34080	2.0201	0.996705	0.02118	0.979262	0.14935	0.69993	0.55796	0.98562	0.22615	0.976895	0.1842	0.930081	0.834249	0.879016	0.00199897	0.995055	0.60108	0.862864
44	34165	2.21296	0.996705	0.00133	0.993586	0.21688	0.64237	0.01768	0.993795	0.00022487	0.998192	0.0205908	0.98508	0.0603187	0.97897	0.362468	0.893185	0.267531	0.904147
44	34265	2.79132	0.996705	0.92293	0.909816	2.90731	0.09108	0.99712	0.98562	0.59644	0.976895	1.69257	0.667656	0.111761	0.964576	0.241374	0.915648	0.768501	0.862864
44	34292	3.46915	0.996705	0.43254	0.927177	2.1093	0.14933	0.443	0.98562	0.06108	0.980743	1.85259	0.644209	0.224588	0.950706	0.770513	0.828635	1.5155	0.85754
44	34404	1.36716	0.996705	1.10047	0.905742	1.86175	0.17529	0.3487	0.98562	0.30595	0.976895	0.970927	0.793412	0.0452675	0.980821	0.297364	0.904116	0.428363	0.879212
44	34434	1.31083	0.996705	0.96229	0.909816	1.86175	0.17529	0.40184	0.98562	0.39314	0.976895	0.970927	0.793412	0.0452675	0.980821	0.28493	0.905929	0.532684	0.867707
44	34478	0.20411	0.996705	0.96927	0.909816	2.61443	0.10884	1.21582	0.985123	3.02519	0.976895	0.137737	0.943806	1.37725	0.852941	0.0527079	0.96748	0.255566	0.904711
44	34479	0.20411	0.996705	0.96927	0.909816	2.61443	0.10884	1.21582	0.985123	3.02519	0.976895	0.137737	0.943806	1.37725	0.852941	0.0527079	0.96748	0.255566	0.904711
44	34497	1.31083	0.996705	0.96229	0.909816	1.86175	0.17529	0.40184	0.98562	0.39314	0.976895	0.970927	0.793412	0.0452675	0.980821	0.28493	0.905929	0.532684	0.867707
44	34593	2.20301	0.996705	0.77682	0.915747	1.31135	0.2547	0.1638	0.98562	0.33248	0.976895	0.38586	0.892913	0.0457554	0.980821	0.215403	0.923289	0.17275	0.921697
44	34594	2.20301	0.996705	0.77682	0.915747	1.31135	0.2547	0.1638	0.98562	0.33248	0.976895	0.38586	0.892913	0.0457554	0.980821	0.215403	0.923289	0.17275	0.921697
44	34606	2.20301	0.996705	0.77682	0.915747	1.31135	0.2547	0.1638	0.98562	0.33248	0.976895	0.38586	0.892913	0.0457554	0.980821	0.215403	0.923289	0.17275	0.921697
44	34612	2.20301	0.996705	0.77682	0.915747	1.31135	0.2547	0.1638	0.98562	0.33248	0.976895	0.38586	0.892913	0.0457554	0.980821	0.215403	0.923289	0.17275	0.921697
44	34667	2.20301	0.996705	0.77682	0.915747	1.31135	0.2547	0.1638	0.98562	0.33248	0.976895	0.38586	0.892913	0.0457554	0.980821	0.215403	0.923289	0.17275	0.921697
44	34696	2.20301	0.996705	0.77682	0.915747	1.31135	0.2547	0.1638	0.98562	0.33248	0.976895	0.38586	0.892913	0.0457554	0.980821	0.215403	0.923289	0.17275	0.921697
44	34735	1.31083	0.996705	0.96229	0.909816	1.86175	0.17529	0.40184	0.98562	0.39314	0.976895	0.970927	0.793412	0.0452675	0.980821	0.28493	0.905929	0.532684	0.867707
44	34810	1.31083	0.996705	0.96229	0.909816	1.86175	0.17529	0.40184	0.98562	0.39314	0.976895	0.970927	0.793412	0.0452675	0.980821	0.28493	0.905929	0.532684	0.867707
44	34828	1.31083	0.996705	0.96229	0.909816	1.86175	0.17529	0.40184	0.98562	0.39314	0.976895	0.970927	0.793412	0.0452675	0.980821	0.28493	0.905929	0.532684	0.867707
44	34838	1.58099	0.996705	0.16367	0.962416	1.80779	0.18162	0.27215	0.98562	0.08978	0.979854	1.03227	0.782574	0.304277	0.9393	3.26714	0.803002	0.828712	0.862864
44	34909	0.70866	0.996705	0.79838	0.914373	1.68995	0.1964	0.61824	0.98562	2.67238	0.976895	0.00786816	0.992516	1.2544	0.852941	0.0981253	0.954784	0.856888	0.862864
44	34912	2.20301	0.996705	0.77682	0.915747	1.31135	0.2547	0.1638	0.98562	0.33248	0.976895	0.38586	0.892913	0.0457554	0.980821	0.215403	0.923289	0.17275	0.921697
44	34946	2.20301	0.996705	0.77682	0.915747	1.31135	0.2547	0.1638	0.98562	0.33248	0.976895	0.38586	0.892913	0.0457554	0.980821	0.215403	0.923289	0.17275	0.921697
44	34949	0.12911	0.996705	0.00976	0.979441	4.81609	0.03036	5.43043	0.793844	0.12895	0.976895	3.70058	0.418285	0.572521	0.905255	0.374302	0.890521	1.07664	0.85754
44	34963	2.20301	0.996705	0.77682	0.915747	1.31135	0.2547	0.1638	0.98562	0.33248	0.976895	0.38586	0.892913	0.0457554	0.980821	0.215403	0.923289	0.17275	0.921697
44	35059	0.46828	0.996705	0.73114	0.916375	1.68311	0.1973	0.87302	0.98562	0.50943	0.976895	1.20368	0.750106	0.0735097	0.975846	0.168839	0.934255	0.00106988	0.993616
44	35070	0.6061	0.996705	0.71014	0.916375	1.56004	0.21441	0.78408	0.98562	0.48931	0.976895	0.999062	0.788294	0.0732943	0.97593	0.186458	0.93018	0.00448344	0.986777
44	35079	0.6061	0.996705	0.71014	0.916375	1.56004	0.21441	0.78408	0.98562	0.48931	0.976895	0.999062	0.788294	0.0732943	0.97593	0.186458	0.93018	0.00448344	0.986777
44	35160	1.05253	0.996705	0.58855	0.919464	1.13865	0.28834	0.47862	0.98562	0.43755	0.976895	0.511073	0.868917	0.0736545	0.975846	0.226535	0.920046	0.285177	0.900979
44	35219	0.46828	0.996705	0.73114	0.916375	1.68311	0.1973	0.87302	0.98562	0.50943	0.976895	1.20368	0.750106	0.0735097	0.975846	0.168839	0.934255	0.00106988	0.993616
44	35256	1.31083	0.996705	0.96229	0.909816	1.86175	0.17529	0.40184	0.98562	0.39314	0.976895	0.970927	0.793412	0.0452675	0.980821	0.28493	0.905929	0.532684	0.867707
44	35314	0.46828	0.996705	0.73114	0.916375	1.68311	0.1973	0.87302	0.98562	0.50943	0.976895	1.20368	0.750106	0.0735097	0.975846	0.168839	0.934255	0.00106988	0.993616
44	35329	0.12403	0.996705	1.6846	0.904728	2.38011	0.12584	1.1972	0.98562	3.58442	0.976895	0.181517	0.930669	0.0374113	0.982961	1.09198	0.828303	0.576257	0.862864
44	35373	0.46828	0.996705	0.73114	0.916375	1.68311	0.1973	0.87302	0.98562	0.50943	0.976895	1.20368	0.750106	0.0735097	0.975846	0.168839	0.934255	0.00106988	0.993616
44	35427	0.46828	0.996705	0.73114	0.916375	1.68311	0.1973	0.87302	0.98562	0.50943	0.976895	1.20368	0.750106	0.0735097	0.975846	0.168839	0.934255	0.00106988	0.993616
44	35455	0.46828	0.996705	0.73114	0.916375	1.68311	0.1973	0.87302	0.98562	0.50943	0.976895	1.20368	0.750106	0.0735097	0.975846	0.168839	0.934255	0.00106988	0.993616
44	35471	0.46828	0.996705	0.73114	0.916375	1.68311	0.1973	0.87302	0.98562	0.50943	0.976895	1.20368	0.750106	0.0735097	0.975846	0.168839	0.934255	0.00106988	0.993616
44	35548	0.46828	0.996705	0.73114	0.916375	1.68311	0.1973	0.87302	0.98562	0.50943	0.976895	1.20368	0.750106	0.0735097	0.975846	0.168839	0.934255	0.00106988	0.993616
44	35553	0.46828	0.996705	0.73114	0.916375	1.68311	0.1973	0.87302	0.98562	0.50943	0.976895	1.20368	0.750106	0.0735097	0.975846	0.168839	0.934255	0.00106988	0.993616
44	35631	1.31083	0.996705	0.96229	0.909816	1.86175	0.17529	0.40184	0.98562	0.39314	0.976895	0.970927	0.793412	0.0452675	0.980821	0.28493	0.905929	0.532684	0.867707
44	35829	0.69551	0.996705	0.92009	0.909816	1.70402	0.19459	0.6104	0.98562	0.39489	0.976895	1.06556	0.77675	0.343402	0.933942	0.293693	0.904458	1.24339	0.85754
44	35859	0.29302	0.996705	0.0002861	0.997225	0.12197	0.72765	0.0031	0.995159	0.30928	0.976895	0.683342	0.839998	0.960568	0.868475	1.04389	0.828303	1.74134	0.85754
44	35888	1.25467	0.996705	0.96026	0.909816	1.36149	0.24592	0.06918	0.98562	0.11335	0.976895	0.781721	0.826979	0.38074	0.927971	0.185702	0.930577	0.432992	0.878111
44	35910	1.31083	0.996705	0.96229	0.909816	1.86175	0.17529	0.40184	0.98562	0.39314	0.976895	0.970927	0.793412	0.0452675	0.980821	0.28493	0.905929	0.532684	0.867707
44	35916	0.64618	0.996705	2.81471	0.894618	2.55041	0.11321	0.89185	0.98562	3.31638	0.976895	0.133807	0.945169	0.331976	0.936229	0.0660856	0.963795	0.547818	0.864983
44	35950	1.31083	0.996705	0.96229	0.909816	1.86175	0.17529	0.40184	0.98562	0.39314	0.976895	0.970927	0.793412	0.0452675	0.980821	0.28493	0.905929	0.532684	0.867707
44	35954	1.31083	0.996705	0.96229	0.909816	1.86175	0.17529	0.40184	0.98562	0.39314	0.976895	0.970927	0.793412	0.0452675	0.980821	0.28493	0.905929	0.532684	0.867707
44	35958	1.31083	0.996705	0.96229	0.909816	1.86175	0.17529	0.40184	0.98562	0.39314	0.976895	0.970927	0.793412	0.0452675	0.980821	0.28493	0.905929	0.532684	0.867707
44	35972	1.31083	0.996705	0.96229	0.909816	1.86175	0.17529	0.40184	0.98562	0.39314	0.976895	0.970927	0.793412	0.0452675	0.980821	0.28493	0.905929	0.532684	0.867707
44	36001	1.31083	0.996705	0.96229	0.909816	1.86175	0.17529	0.40184	0.98562	0.39314	0.976895	0.970927	0.793412	0.0452675	0.980821	0.28493	0.905929	0.532684	0.867707
44	36053	0.64618	0.996705	2.81471	0.894618	2.55041	0.11321	0.89185	0.98562	3.31638	0.976895	0.133807	0.945169	0.331976	0.936229	0.0660856	0.963795	0.547818	0.864983
44	36077	0.1523	0.996705	1.43031	0.904938	0.11611	0.73396	0.0176	0.993795	0.17311	0.976895	0.0153221	0.987431	0.0302773	0.985564	0.61746	0.850941	2.52494	0.85754
44	36080	0.1523	0.996705	1.43031	0.904938	0.11611	0.73396	0.0176	0.993795	0.17311	0.976895	0.0153221	0.987431	0.0302773	0.985564	0.61746	0.850941	2.52494	0.85754
44	36089	1.31083	0.996705	0.96229	0.909816	1.86175	0.17529	0.40184	0.98562	0.39314	0.976895	0.970927	0.793412	0.0452675	0.980821	0.28493	0.905929	0.532684	0.867707
44	36093	1.31083	0.996705	0.96229	0.909816	1.86175	0.17529	0.40184	0.98562	0.39314	0.976895	0.970927	0.793412	0.0452675	0.980821	0.28493	0.905929	0.532684	0.867707
44	36175	0.90419	0.996705	0.13037	0.9719	1.74231	0.18966	0.3976	0.98562	0.11413	0.976895	1.19435	0.751904	0.00809976	0.9939	0.00130585	0.996139	0.671244	0.862864
44	36176	0.3927	0.996705	1.49283	0.904938	0.01977	0.88844	1.1019e-05	0.999622	0.0028	0.993586	0.000347267	0.999206	0.237897	0.94917	0.607984	0.853587	0.856922	0.862864
44	52825	0.00048366	0.998631	1.4276e-05	0.99907	0.5391	0.46443	1.40348	0.977668	0.51951	0.976895	0.0213254	0.985044	0.707528	0.891112	2.05212	0.823625	0.507215	0.871617
44	52828	0.00048366	0.998631	1.4276e-05	0.99907	0.5391	0.46443	1.40348	0.977668	0.51951	0.976895	0.0213254	0.985044	0.707528	0.891112	2.05212	0.823625	0.507215	0.871617
44	52949	1.02361	0.996705	1.1833e-07	0.99994	1.80669	0.18178	0.24681	0.98562	0.02213	0.985028	1.44806	0.708527	0.12256	0.963807	0.107063	0.951211	0.557353	0.864186
44	53532	0.03267	0.996705	0.37357	0.933093	0.02237	0.88139	0.01459	0.994165	0.144	0.976895	0.531113	0.865379	0.0598222	0.97897	0.958204	0.828303	0.408225	0.882671
44	53551	0.03267	0.996705	0.37357	0.933093	0.02237	0.88139	0.01459	0.994165	0.144	0.976895	0.531113	0.865379	0.0598222	0.97897	0.958204	0.828303	0.408225	0.882671
44	53557	0.03267	0.996705	0.37357	0.933093	0.02237	0.88139	0.01459	0.994165	0.144	0.976895	0.531113	0.865379	0.0598222	0.97897	0.958204	0.828303	0.408225	0.882671
44	53602	0.03267	0.996705	0.37357	0.933093	0.02237	0.88139	0.01459	0.994165	0.144	0.976895	0.531113	0.865379	0.0598222	0.97897	0.958204	0.828303	0.408225	0.882671
44	53640	0.03267	0.996705	0.37357	0.933093	0.02237	0.88139	0.01459	0.994165	0.144	0.976895	0.531113	0.865379	0.0598222	0.97897	0.958204	0.828303	0.408225	0.882671
44	53780	0.03267	0.996705	0.37357	0.933093	0.02237	0.88139	0.01459	0.994165	0.144	0.976895	0.531113	0.865379	0.0598222	0.97897	0.958204	0.828303	0.408225	0.882671
44	53805	0.03267	0.996705	0.37357	0.933093	0.02237	0.88139	0.01459	0.994165	0.144	0.976895	0.531113	0.865379	0.0598222	0.97897	0.958204	0.828303	0.408225	0.882671
44	53806	0.03267	0.996705	0.37357	0.933093	0.02237	0.88139	0.01459	0.994165	0.144	0.976895	0.531113	0.865379	0.0598222	0.97897	0.958204	0.828303	0.408225	0.882671
44	53821	0.03267	0.996705	0.37357	0.933093	0.02237	0.88139	0.01459	0.994165	0.144	0.976895	0.531113	0.865379	0.0598222	0.97897	0.958204	0.828303	0.408225	0.882671
44	53828	0.03267	0.996705	0.37357	0.933093	0.02237	0.88139	0.01459	0.994165	0.144	0.976895	0.531113	0.865379	0.0598222	0.97897	0.958204	0.828303	0.408225	0.882671
44	53855	0.03267	0.996705	0.37357	0.933093	0.02237	0.88139	0.01459	0.994165	0.144	0.976895	0.531113	0.865379	0.0598222	0.97897	0.958204	0.828303	0.408225	0.882671
44	53897	0.03267	0.996705	0.37357	0.933093	0.02237	0.88139	0.01459	0.994165	0.144	0.976895	0.531113	0.865379	0.0598222	0.97897	0.958204	0.828303	0.408225	0.882671
44	54072	0.87418	0.996705	0.42952	0.927177	0.15353	0.69596	0.11797	0.98562	0.95437	0.976895	0.0755194	0.96256	0.0675898	0.977155	3.33801	0.803002	6.12594	0.85754
44	54128	0.03267	0.996705	0.37357	0.933093	0.02237	0.88139	0.01459	0.994165	0.144	0.976895	0.531113	0.865379	0.0598222	0.97897	0.958204	0.828303	0.408225	0.882671
44	54147	0.03267	0.996705	0.37357	0.933093	0.02237	0.88139	0.01459	0.994165	0.144	0.976895	0.531113	0.865379	0.0598222	0.97897	0.958204	0.828303	0.408225	0.882671
44	54614	0.30877	0.996705	0.71504	0.916375	1.37606	0.24338	1.44481	0.977668	0.8701	0.976895	0.287069	0.913049	1.73387	0.852941	0.682208	0.840576	0.0137514	0.978663
44	54617	0.30877	0.996705	0.71504	0.916375	1.37606	0.24338	1.44481	0.977668	0.8701	0.976895	0.287069	0.913049	1.73387	0.852941	0.682208	0.840576	0.0137514	0.978663
44	54718	0.30877	0.996705	0.71504	0.916375	1.37606	0.24338	1.44481	0.977668	0.8701	0.976895	0.287069	0.913049	1.73387	0.852941	0.682208	0.840576	0.0137514	0.978663
44	54784	0.30877	0.996705	0.71504	0.916375	1.37606	0.24338	1.44481	0.977668	0.8701	0.976895	0.287069	0.913049	1.73387	0.852941	0.682208	0.840576	0.0137514	0.978663
44	54967	0.30877	0.996705	0.71504	0.916375	1.37606	0.24338	1.44481	0.977668	0.8701	0.976895	0.287069	0.913049	1.73387	0.852941	0.682208	0.840576	0.0137514	0.978663
44	55048	0.30877	0.996705	0.71504	0.916375	1.37606	0.24338	1.44481	0.977668	0.8701	0.976895	0.287069	0.913049	1.73387	0.852941	0.682208	0.840576	0.0137514	0.978663
44	55120	0.30877	0.996705	0.71504	0.916375	1.37606	0.24338	1.44481	0.977668	0.8701	0.976895	0.287069	0.913049	1.73387	0.852941	0.682208	0.840576	0.0137514	0.978663
44	55480	0.30877	0.996705	0.71504	0.916375	1.37606	0.24338	1.44481	0.977668	0.8701	0.976895	0.287069	0.913049	1.73387	0.852941	0.682208	0.840576	0.0137514	0.978663
44	55599	0.30877	0.996705	0.71504	0.916375	1.37606	0.24338	1.44481	0.977668	0.8701	0.976895	0.287069	0.913049	1.73387	0.852941	0.682208	0.840576	0.0137514	0.978663
44	55648	0.30877	0.996705	0.71504	0.916375	1.37606	0.24338	1.44481	0.977668	0.8701	0.976895	0.287069	0.913049	1.73387	0.852941	0.682208	0.840576	0.0137514	0.978663
44	55819	0.73727	0.996705	0.32488	0.937122	0.86004	0.35582	0.34482	0.98562	1.95929	0.976895	0.244743	0.921207	0.973939	0.868034	0.00090806	0.996646	0.632482	0.862864
44	55888	0.85966	0.996705	0.59447	0.919056	0.82175	0.36671	0.84613	0.98562	0.74372	0.976895	0.00914251	0.990878	1.61201	0.852941	0.493919	0.868205	0.269	0.904126
44	55966	0.13494	0.996705	0.05315	0.979262	0.0003497	0.98512	0.00938	0.994312	0.50317	0.976895	1.15091	0.75937	0.0726799	0.976058	2.87287	0.803002	5.15437	0.85754
44	55999	0.30877	0.996705	0.71504	0.916375	1.37606	0.24338	1.44481	0.977668	0.8701	0.976895	0.287069	0.913049	1.73387	0.852941	0.682208	0.840576	0.0137514	0.978663
44	56054	0.30877	0.996705	0.71504	0.916375	1.37606	0.24338	1.44481	0.977668	0.8701	0.976895	0.287069	0.913049	1.73387	0.852941	0.682208	0.840576	0.0137514	0.978663
44	56098	0.13455	0.996705	1.30274	0.9053	1.70708	0.19417	1.4935	0.977668	1.90891	0.976895	0.096864	0.955134	2.7203	0.852941	0.601089	0.854619	0.0171497	0.975791
44	56169	0.13455	0.996705	1.30274	0.9053	1.70708	0.19417	1.4935	0.977668	1.90891	0.976895	0.096864	0.955134	2.7203	0.852941	0.601089	0.854619	0.0171497	0.975791
44	56180	0.13455	0.996705	1.30274	0.9053	1.70708	0.19417	1.4935	0.977668	1.90891	0.976895	0.096864	0.955134	2.7203	0.852941	0.601089	0.854619	0.0171497	0.975791
44	56356	1.98147	0.996705	2.00559	0.894618	0.66877	0.4153	0.35676	0.98562	0.77425	0.976895	0.0193444	0.98516	1.62938	0.852941	0.0660571	0.963795	0.0785398	0.94624
44	57229	2.69365	0.996705	3.72166	0.894618	1.35784	0.2465	0.34791	0.98562	1.47196	0.976895	0.0113044	0.990133	0.193451	0.953956	0.0285778	0.978728	0.308236	0.895958
44	57277	0.00249	0.997104	0.18841	0.956753	0.47706	0.49125	1.02288	0.98562	2.46802	0.976895	0.630332	0.849131	0.819231	0.879941	0.527295	0.865905	0.990307	0.85754
44	57281	0.00249	0.997104	0.18841	0.956753	0.47706	0.49125	1.02288	0.98562	2.46802	0.976895	0.630332	0.849131	0.819231	0.879941	0.527295	0.865905	0.990307	0.85754
44	57339	0.43235	0.996705	0.5128	0.922066	0.6486	0.4224	0.09199	0.98562	0.86751	0.976895	2.5356	0.541074	0.564642	0.906912	1.4514	0.828303	7.30778	0.85754
44	57395	0.45892	0.996705	0.95046	0.909816	0.6564	0.41963	0.01936	0.993444	0.87125	0.976895	2.46984	0.549863	0.45598	0.918664	0.865838	0.828303	5.04315	0.85754
44	57484	0.48781	0.996705	1.06211	0.905742	0.58663	0.44543	0.01351	0.994165	0.99815	0.976895	2.3161	0.571099	0.471282	0.917043	0.80222	0.828303	4.95013	0.85754
44	57487	0.48781	0.996705	1.06211	0.905742	0.58663	0.44543	0.01351	0.994165	0.99815	0.976895	2.3161	0.571099	0.471282	0.917043	0.80222	0.828303	4.95013	0.85754
44	57557	0.45892	0.996705	0.95046	0.909816	0.6564	0.41963	0.01936	0.993444	0.87125	0.976895	2.46984	0.549863	0.45598	0.918664	0.865838	0.828303	5.04315	0.85754
44	57621	0.48781	0.996705	1.06211	0.905742	0.58663	0.44543	0.01351	0.994165	0.99815	0.976895	2.3161	0.571099	0.471282	0.917043	0.80222	0.828303	4.95013	0.85754
44	57628	0.48781	0.996705	1.06211	0.905742	0.58663	0.44543	0.01351	0.994165	0.99815	0.976895	2.3161	0.571099	0.471282	0.917043	0.80222	0.828303	4.95013	0.85754
44	57658	0.59415	0.996705	1.41641	0.904938	0.16708	0.68354	0.09249	0.98562	1.71611	0.976895	1.73736	0.659285	0.871979	0.875649	0.580535	0.856054	4.71063	0.85754
44	57674	0.59415	0.996705	1.41641	0.904938	0.16708	0.68354	0.09249	0.98562	1.71611	0.976895	1.73736	0.659285	0.871979	0.875649	0.580535	0.856054	4.71063	0.85754
44	57714	0.45892	0.996705	0.95046	0.909816	0.6564	0.41963	0.01936	0.993444	0.87125	0.976895	2.46984	0.549863	0.45598	0.918664	0.865838	0.828303	5.04315	0.85754
44	57738	0.59415	0.996705	1.41641	0.904938	0.16708	0.68354	0.09249	0.98562	1.71611	0.976895	1.73736	0.659285	0.871979	0.875649	0.580535	0.856054	4.71063	0.85754
44	57740	0.59415	0.996705	1.41641	0.904938	0.16708	0.68354	0.09249	0.98562	1.71611	0.976895	1.73736	0.659285	0.871979	0.875649	0.580535	0.856054	4.71063	0.85754
44	57751	0.45892	0.996705	0.95046	0.909816	0.6564	0.41963	0.01936	0.993444	0.87125	0.976895	2.46984	0.549863	0.45598	0.918664	0.865838	0.828303	5.04315	0.85754
44	57764	0.45892	0.996705	0.95046	0.909816	0.6564	0.41963	0.01936	0.993444	0.87125	0.976895	2.46984	0.549863	0.45598	0.918664	0.865838	0.828303	5.04315	0.85754
44	57788	0.39379	0.996705	0.04546	0.979262	0.01739	0.89535	0.04747	0.98562	0.4931	0.976895	0.935939	0.799316	0.0638863	0.978227	2.82749	0.803002	5.40029	0.85754
44	57843	0.48781	0.996705	1.06211	0.905742	0.58663	0.44543	0.01351	0.994165	0.99815	0.976895	2.3161	0.571099	0.471282	0.917043	0.80222	0.828303	4.95013	0.85754
44	57865	0.59415	0.996705	1.41641	0.904938	0.16708	0.68354	0.09249	0.98562	1.71611	0.976895	1.73736	0.659285	0.871979	0.875649	0.580535	0.856054	4.71063	0.85754
44	57981	0.45892	0.996705	0.95046	0.909816	0.6564	0.41963	0.01936	0.993444	0.87125	0.976895	2.46984	0.549863	0.45598	0.918664	0.865838	0.828303	5.04315	0.85754
44	58001	0.45892	0.996705	0.95046	0.909816	0.6564	0.41963	0.01936	0.993444	0.87125	0.976895	2.46984	0.549863	0.45598	0.918664	0.865838	0.828303	5.04315	0.85754
44	58018	0.45892	0.996705	0.95046	0.909816	0.6564	0.41963	0.01936	0.993444	0.87125	0.976895	2.46984	0.549863	0.45598	0.918664	0.865838	0.828303	5.04315	0.85754
44	58071	0.45892	0.996705	0.95046	0.909816	0.6564	0.41963	0.01936	0.993444	0.87125	0.976895	2.46984	0.549863	0.45598	0.918664	0.865838	0.828303	5.04315	0.85754
44	58087	0.45892	0.996705	0.95046	0.909816	0.6564	0.41963	0.01936	0.993444	0.87125	0.976895	2.46984	0.549863	0.45598	0.918664	0.865838	0.828303	5.04315	0.85754
44	58136	1.81737	0.996705	2.31083	0.894618	0.28451	0.59487	0.00649	0.994312	1.5113	0.976895	1.24337	0.74347	0.0424668	0.981655	0.0808785	0.959699	0.0431223	0.962441
44	58337	0.48781	0.996705	1.06211	0.905742	0.58663	0.44543	0.01351	0.994165	0.99815	0.976895	2.3161	0.571099	0.471282	0.917043	0.80222	0.828303	4.95013	0.85754
44	58338	0.48781	0.996705	1.06211	0.905742	0.58663	0.44543	0.01351	0.994165	0.99815	0.976895	2.3161	0.571099	0.471282	0.917043	0.80222	0.828303	4.95013	0.85754
44	58342	0.48781	0.996705	1.06211	0.905742	0.58663	0.44543	0.01351	0.994165	0.99815	0.976895	2.3161	0.571099	0.471282	0.917043	0.80222	0.828303	4.95013	0.85754
44	58535	0.59415	0.996705	1.41641	0.904938	0.16708	0.68354	0.09249	0.98562	1.71611	0.976895	1.73736	0.659285	0.871979	0.875649	0.580535	0.856054	4.71063	0.85754
44	58611	0.45892	0.996705	0.95046	0.909816	0.6564	0.41963	0.01936	0.993444	0.87125	0.976895	2.46984	0.549863	0.45598	0.918664	0.865838	0.828303	5.04315	0.85754
44	58652	0.45892	0.996705	0.95046	0.909816	0.6564	0.41963	0.01936	0.993444	0.87125	0.976895	2.46984	0.549863	0.45598	0.918664	0.865838	0.828303	5.04315	0.85754
44	58741	0.45892	0.996705	0.95046	0.909816	0.6564	0.41963	0.01936	0.993444	0.87125	0.976895	2.46984	0.549863	0.45598	0.918664	0.865838	0.828303	5.04315	0.85754
44	58844	0.45892	0.996705	0.95046	0.909816	0.6564	0.41963	0.01936	0.993444	0.87125	0.976895	2.46984	0.549863	0.45598	0.918664	0.865838	0.828303	5.04315	0.85754
44	58886	0.45892	0.996705	0.95046	0.909816	0.6564	0.41963	0.01936	0.993444	0.87125	0.976895	2.46984	0.549863	0.45598	0.918664	0.865838	0.828303	5.04315	0.85754
44	59211	0.34364	0.996705	0.49719	0.922215	0.57128	0.45141	3.4309e-06	0.999845	0.55024	0.976895	1.72568	0.661436	0.990072	0.866092	0.437175	0.87921	5.63547	0.85754
44	59599	0.34364	0.996705	0.49719	0.922215	0.57128	0.45141	3.4309e-06	0.999845	0.55024	0.976895	1.72568	0.661436	0.990072	0.866092	0.437175	0.87921	5.63547	0.85754
44	59712	1.81737	0.996705	2.31083	0.894618	0.28451	0.59487	0.00649	0.994312	1.5113	0.976895	1.24337	0.74347	0.0424668	0.981655	0.0808785	0.959699	0.0431223	0.962441
44	59903	0.12911	0.996705	0.00976	0.979441	4.81609	0.03036	5.43043	0.793844	0.12895	0.976895	3.70058	0.418285	0.572521	0.905255	0.374302	0.890521	1.07664	0.85754
44	60111	0.34364	0.996705	0.49719	0.922215	0.57128	0.45141	3.4309e-06	0.999845	0.55024	0.976895	1.72568	0.661436	0.990072	0.866092	0.437175	0.87921	5.63547	0.85754
44	60495	0.5763	0.996705	0.90637	0.909816	0.55217	0.45906	0.03915	0.987204	0.39377	0.976895	1.92348	0.632425	0.946213	0.869925	0.141443	0.941596	3.1465	0.85754
44	61322	0.63562	0.996705	0.69152	0.916375	0.53995	0.46406	0.12337	0.98562	0.88736	0.976895	1.50216	0.698439	1.75254	0.852941	0.558154	0.859559	6.66477	0.85754
44	61358	1.18803	0.996705	0.57909	0.919926	0.52199	0.47157	0.00361	0.994804	0.21476	0.976895	1.90854	0.634858	5.11988	0.787641	0.186021	0.930389	2.60094	0.85754
44	61394	0.63562	0.996705	0.69152	0.916375	0.53995	0.46406	0.12337	0.98562	0.88736	0.976895	1.50216	0.698439	1.75254	0.852941	0.558154	0.859559	6.66477	0.85754
44	61432	0.19478	0.996705	0.21511	0.950422	1.53075	0.21871	2.75135	0.908875	0.12895	0.976895	3.70058	0.418285	0.690849	0.891112	0.0028263	0.994532	1.07664	0.85754
44	61471	0.63562	0.996705	0.69152	0.916375	0.53995	0.46406	0.12337	0.98562	0.88736	0.976895	1.50216	0.698439	1.75254	0.852941	0.558154	0.859559	6.66477	0.85754
44	61838	0.63562	0.996705	0.69152	0.916375	0.53995	0.46406	0.12337	0.98562	0.88736	0.976895	1.50216	0.698439	1.75254	0.852941	0.558154	0.859559	6.66477	0.85754
44	61909	0.36025	0.996705	0.55847	0.920439	0.53318	0.46688	0.09449	0.98562	0.01333	0.988237	2.30264	0.573454	0.151569	0.958149	1.71962	0.828303	6.3316	0.85754
44	62026	0.65594	0.996705	0.5664	0.920439	0.44067	0.50824	0.13527	0.98562	0.88736	0.976895	1.50216	0.698439	2.20408	0.852941	0.287597	0.905228	6.66477	0.85754
44	62291	1.07446	0.996705	0.00146	0.993056	0.04049	0.84092	0.21119	0.98562	0.3326	0.976895	0.0755194	0.96256	0.00529876	0.995974	1.82093	0.828303	7.32082	0.85754
44	62357	0.65594	0.996705	0.5664	0.920439	0.44067	0.50824	0.13527	0.98562	0.88736	0.976895	1.50216	0.698439	2.20408	0.852941	0.287597	0.905228	6.66477	0.85754
44	62457	0.65594	0.996705	0.5664	0.920439	0.44067	0.50824	0.13527	0.98562	0.88736	0.976895	1.50216	0.698439	2.20408	0.852941	0.287597	0.905228	6.66477	0.85754
44	62466	0.65594	0.996705	0.5664	0.920439	0.44067	0.50824	0.13527	0.98562	0.88736	0.976895	1.50216	0.698439	2.20408	0.852941	0.287597	0.905228	6.66477	0.85754
44	62539	0.65594	0.996705	0.5664	0.920439	0.44067	0.50824	0.13527	0.98562	0.88736	0.976895	1.50216	0.698439	2.20408	0.852941	0.287597	0.905228	6.66477	0.85754
44	62561	0.8205	0.996705	1.00741	0.906413	0.04826	0.82654	0.65352	0.98562	1.84167	0.976895	0.941983	0.797915	3.06086	0.852941	0.120527	0.945806	6.0384	0.85754
44	62771	0.65594	0.996705	0.5664	0.920439	0.44067	0.50824	0.13527	0.98562	0.88736	0.976895	1.50216	0.698439	2.20408	0.852941	0.287597	0.905228	6.66477	0.85754
44	62846	0.65594	0.996705	0.5664	0.920439	0.44067	0.50824	0.13527	0.98562	0.88736	0.976895	1.50216	0.698439	2.20408	0.852941	0.287597	0.905228	6.66477	0.85754
44	62958	0.65594	0.996705	0.5664	0.920439	0.44067	0.50824	0.13527	0.98562	0.88736	0.976895	1.50216	0.698439	2.20408	0.852941	0.287597	0.905228	6.66477	0.85754
44	62998	0.65594	0.996705	0.5664	0.920439	0.44067	0.50824	0.13527	0.98562	0.88736	0.976895	1.50216	0.698439	2.20408	0.852941	0.287597	0.905228	6.66477	0.85754
44	63017	0.65594	0.996705	0.5664	0.920439	0.44067	0.50824	0.13527	0.98562	0.88736	0.976895	1.50216	0.698439	2.20408	0.852941	0.287597	0.905228	6.66477	0.85754
44	63023	0.65594	0.996705	0.5664	0.920439	0.44067	0.50824	0.13527	0.98562	0.88736	0.976895	1.50216	0.698439	2.20408	0.852941	0.287597	0.905228	6.66477	0.85754
44	63085	0.65594	0.996705	0.5664	0.920439	0.44067	0.50824	0.13527	0.98562	0.88736	0.976895	1.50216	0.698439	2.20408	0.852941	0.287597	0.905228	6.66477	0.85754
44	63181	0.12823	0.996705	0.31907	0.938575	4.78591	0.03089	5.35678	0.798898	0.12895	0.976895	3.70058	0.418285	0.598785	0.901024	0.745955	0.831789	1.07664	0.85754
44	63207	1.97763	0.996705	3.33092	0.894618	0.22176	0.63868	0.1475	0.98562	2.13097	0.976895	0.591632	0.857244	0.0492197	0.980466	0.000862985	0.996664	0.00890625	0.983161
44	63349	0.65594	0.996705	0.5664	0.920439	0.44067	0.50824	0.13527	0.98562	0.88736	0.976895	1.50216	0.698439	2.20408	0.852941	0.287597	0.905228	6.66477	0.85754
44	64434	0.04586	0.996705	0.33339	0.935687	1.97579	0.16276	0.8603	0.98562	0.79688	0.976895	0.0346121	0.979137	0.0419139	0.981862	1.40688	0.828303	2.98316	0.85754
44	64516	0.19665	0.996705	0.28844	0.943015	2.23083	0.13828	1.20674	0.98562	0.99486	0.976895	0.0781638	0.961754	0.0402326	0.982167	1.41986	0.828303	3.41928	0.85754
44	64519	0.19665	0.996705	0.28844	0.943015	2.23083	0.13828	1.20674	0.98562	0.99486	0.976895	0.0781638	0.961754	0.0402326	0.982167	1.41986	0.828303	3.41928	0.85754
44	65089	0.21692	0.996705	0.21904	0.950422	2.37275	0.12645	1.74651	0.97358	1.06784	0.976895	0.311359	0.907936	0.00526871	0.996001	2.16275	0.818346	3.81136	0.85754
44	65092	0.22761	0.996705	0.2503	0.947071	2.3257	0.13026	1.65411	0.975039	1.02274	0.976895	0.318607	0.906768	0.00361247	0.996101	2.11029	0.823625	3.77633	0.85754
44	65133	0.72323	0.996705	1.86319	0.897737	0.34505	0.55818	0.08096	0.98562	0.80984	0.976895	1.15753	0.75937	0.132675	0.960908	1.2546	0.828303	6.78765	0.85754
44	65143	0.43189	0.996705	0.22965	0.950422	2.67144	0.10516	2.04714	0.955945	1.0978	0.976895	0.434995	0.883369	0.00585946	0.995676	2.20984	0.818346	4.1149	0.85754
44	65171	0.87423	0.996705	0.27135	0.943807	3.25751	0.07394	2.58591	0.913106	1.12947	0.976895	1.13328	0.76351	0.00674745	0.994743	2.34867	0.812026	5.48431	0.85754
44	65174	0.87423	0.996705	0.27135	0.943807	3.25751	0.07394	2.58591	0.913106	1.12947	0.976895	1.13328	0.76351	0.00674745	0.994743	2.34867	0.812026	5.48431	0.85754
44	65189	0.87423	0.996705	0.27135	0.943807	3.25751	0.07394	2.58591	0.913106	1.12947	0.976895	1.13328	0.76351	0.00674745	0.994743	2.34867	0.812026	5.48431	0.85754
44	65210	0.87423	0.996705	0.27135	0.943807	3.25751	0.07394	2.58591	0.913106	1.12947	0.976895	1.13328	0.76351	0.00674745	0.994743	2.34867	0.812026	5.48431	0.85754
44	65248	0.87423	0.996705	0.27135	0.943807	3.25751	0.07394	2.58591	0.913106	1.12947	0.976895	1.13328	0.76351	0.00674745	0.994743	2.34867	0.812026	5.48431	0.85754
44	65293	0.11457	0.996705	0.64892	0.917468	2.37275	0.12645	1.30405	0.981618	0.46017	0.976895	0.311359	0.907936	0.00526871	0.996001	2.39447	0.811004	2.83297	0.85754
44	65378	0.15782	0.996705	0.56774	0.920439	2.37275	0.12645	1.48945	0.977668	0.60407	0.976895	0.311359	0.907936	0.00526871	0.996001	2.36058	0.811746	2.98246	0.85754
44	65601	1.80282	0.996705	3.85911	0.894618	0.10486	0.74671	0.7878	0.98562	0.02908	0.983789	0.0203765	0.98508	0.0016297	0.996444	0.603244	0.854377	0.241488	0.906965
44	65743	0.34403	0.996705	0.22217	0.950422	0.183	0.66967	0.01658	0.993966	0.0022	0.99413	0.125339	0.947	2.30779	0.852941	0.693882	0.838897	0.000540709	0.995474
44	65777	1.80282	0.996705	3.85911	0.894618	0.10486	0.74671	0.7878	0.98562	0.02908	0.983789	0.0203765	0.98508	0.0016297	0.996444	0.603244	0.854377	0.241488	0.906965
44	65844	1.15745	0.996705	3.96366	0.894618	0.03742	0.84697	0.0225	0.993156	0.00336	0.99288	0.0183452	0.98567	0.78997	0.883104	1.58862	0.828303	6.43517	0.85754
44	65961	1.71999	0.996705	3.07303	0.894618	0.04351	0.83518	0.72404	0.98562	0.15787	0.976895	0.0600967	0.967845	0.266853	0.94492	0.945656	0.828303	0.147164	0.929638
44	66156	2.30422	0.996705	2.35017	0.894618	0.09832	0.75448	0.75028	0.98562	0.67227	0.976895	0.20193	0.928063	0.681373	0.892038	0.816332	0.828303	0.0241871	0.97086
44	66164	0.6862	0.996705	3.10573	0.894618	0.18078	0.67157	0.01307	0.994165	0.51488	0.976895	0.883053	0.808228	0.696743	0.891112	0.157082	0.937516	3.89954	0.85754
44	66167	0.6862	0.996705	3.10573	0.894618	0.18078	0.67157	0.01307	0.994165	0.51488	0.976895	0.883053	0.808228	0.696743	0.891112	0.157082	0.937516	3.89954	0.85754
44	66188	0.91885	0.996705	3.00964	0.894618	0.1102	0.74058	5.0938e-06	0.999769	0.53292	0.976895	0.592013	0.857176	0.716547	0.891076	0.123335	0.945418	3.29399	0.85754
44	66204	1.34698	0.996705	2.74173	0.894618	0.04163	0.83871	0.01621	0.994116	0.5717	0.976895	0.320388	0.906271	0.733687	0.889941	0.100071	0.953774	2.72819	0.85754
44	66207	1.34698	0.996705	2.74173	0.894618	0.04163	0.83871	0.01621	0.994116	0.5717	0.976895	0.320388	0.906271	0.733687	0.889941	0.100071	0.953774	2.72819	0.85754
44	66219	1.34698	0.996705	2.74173	0.894618	0.04163	0.83871	0.01621	0.994116	0.5717	0.976895	0.320388	0.906271	0.733687	0.889941	0.100071	0.953774	2.72819	0.85754
44	66220	1.34698	0.996705	2.74173	0.894618	0.04163	0.83871	0.01621	0.994116	0.5717	0.976895	0.320388	0.906271	0.733687	0.889941	0.100071	0.953774	2.72819	0.85754
44	66236	1.79063	0.996705	2.36809	0.894618	0.04996	0.8236	1.66238	0.975039	0.77832	0.976895	0.273502	0.916801	0.752342	0.888251	0.129929	0.943936	0.437489	0.877095
44	66246	1.34698	0.996705	2.74173	0.894618	0.04163	0.83871	0.01621	0.994116	0.5717	0.976895	0.320388	0.906271	0.733687	0.889941	0.100071	0.953774	2.72819	0.85754
44	66369	0.72106	0.996705	3.59639	0.894618	0.18283	0.66983	0.00379	0.994804	0.69919	0.976895	0.869454	0.811236	0.698504	0.891112	0.159336	0.937276	3.4016	0.85754
44	66370	0.72106	0.996705	3.59639	0.894618	0.18283	0.66983	0.00379	0.994804	0.69919	0.976895	0.869454	0.811236	0.698504	0.891112	0.159336	0.937276	3.4016	0.85754
44	66372	0.74433	0.996705	3.48031	0.894618	0.18078	0.67157	0.00041253	0.997831	0.6569	0.976895	0.883053	0.808228	0.696743	0.891112	0.175437	0.932399	3.4458	0.85754
44	66381	0.74433	0.996705	3.48031	0.894618	0.18078	0.67157	0.00041253	0.997831	0.6569	0.976895	0.883053	0.808228	0.696743	0.891112	0.175437	0.932399	3.4458	0.85754
44	66395	0.74433	0.996705	3.48031	0.894618	0.18078	0.67157	0.00041253	0.997831	0.6569	0.976895	0.883053	0.808228	0.696743	0.891112	0.175437	0.932399	3.4458	0.85754
44	66396	0.74433	0.996705	3.48031	0.894618	0.18078	0.67157	0.00041253	0.997831	0.6569	0.976895	0.883053	0.808228	0.696743	0.891112	0.175437	0.932399	3.4458	0.85754
44	66397	0.74433	0.996705	3.48031	0.894618	0.18078	0.67157	0.00041253	0.997831	0.6569	0.976895	0.883053	0.808228	0.696743	0.891112	0.175437	0.932399	3.4458	0.85754
44	66404	0.74433	0.996705	3.48031	0.894618	0.18078	0.67157	0.00041253	0.997831	0.6569	0.976895	0.883053	0.808228	0.696743	0.891112	0.175437	0.932399	3.4458	0.85754
44	66444	0.6862	0.996705	3.10573	0.894618	0.18078	0.67157	0.01307	0.994165	0.51488	0.976895	0.883053	0.808228	0.696743	0.891112	0.157082	0.937516	3.89954	0.85754
44	66547	1.22011	0.996705	1.69993	0.903996	0.22138	0.63897	0.34498	0.98562	1.99811	0.976895	0.000262175	0.999206	1.11039	0.853547	0.0163777	0.984002	1.44619	0.85754
44	66549	1.22011	0.996705	1.69993	0.903996	0.22138	0.63897	0.34498	0.98562	1.99811	0.976895	0.000262175	0.999206	1.11039	0.853547	0.0163777	0.984002	1.44619	0.85754
44	66559	0.74238	0.996705	2.41491	0.894618	0.41429	0.52118	0.81968	0.98562	3.052	0.976895	0.000142294	0.999411	1.23835	0.852941	0.0930194	0.956542	1.86197	0.85754
44	66621	0.92723	0.996705	1.76635	0.898324	0.12627	0.72304	0.20016	0.98562	1.95858	0.976895	0.0488151	0.972943	1.08374	0.856381	0.0306565	0.977207	1.89522	0.85754
44	66631	0.92723	0.996705	1.76635	0.898324	0.12627	0.72304	0.20016	0.98562	1.95858	0.976895	0.0488151	0.972943	1.08374	0.856381	0.0306565	0.977207	1.89522	0.85754
44	66977	2.23945	0.996705	0.77107	0.915966	0.13457	0.71447	0.10406	0.98562	0.59765	0.976895	0.0431037	0.974667	3.15533	0.852941	0.805966	0.828303	0.0582478	0.955875
44	67103	0.27993	0.996705	2.93029	0.894618	2.28259	0.13381	0.48633	0.98562	0.95227	0.976895	1.09586	0.771558	2.58246	0.852941	0.665045	0.8427	0.304582	0.89669
44	67579	6.60282	0.903547	0.91281	0.909816	0.08236	0.77468	0.59494	0.98562	0.01117	0.989205	0.385241	0.893138	0.492544	0.913937	0.0373266	0.973442	0.0317604	0.968197
44	67990	4.10558	0.996705	3.03817	0.894618	0.11533	0.73483	0.91924	0.98562	0.01697	0.986578	0.474238	0.874938	1.16192	0.852977	0.0104909	0.988583	0.000245327	0.996864
44	68432	9.27266	0.63057	1.09015	0.905742	0.17023	0.68074	0.10704	0.98562	0.00035891	0.99813	0.449114	0.879539	1.06103	0.858017	0.412036	0.883127	0.190828	0.917436
44	68433	9.27266	0.63057	1.09015	0.905742	0.17023	0.68074	0.10704	0.98562	0.00035891	0.99813	0.449114	0.879539	1.06103	0.858017	0.412036	0.883127	0.190828	0.917436
44	68501	8.94558	0.678579	1.50967	0.904938	0.01717	0.89601	0.07025	0.98562	0.28048	0.976895	0.129035	0.946267	1.55821	0.852941	0.506779	0.868205	0.202655	0.915094
44	69422	0.15945	0.996705	1.88962	0.896423	0.76591	0.38345	1.23036	0.984462	0.70586	0.976895	0.0798503	0.961414	0.00155206	0.996444	0.0445752	0.970562	0.156373	0.926886
44	69755	0.09089	0.996705	0.78693	0.915143	1.49876	0.22355	1.53008	0.977668	0.50228	0.976895	0.793155	0.825121	0.0342577	0.984224	0.236048	0.917365	8.16815e-07	0.999747
44	69928	0.6906	0.996705	0.48001	0.923385	0.15353	0.69596	0.06435	0.98562	1.25556	0.976895	0.0755194	0.96256	0.0675898	0.977155	3.38714	0.803002	5.93918	0.85754
44	69981	0.82211	0.996705	0.00638	0.98343	0.19475	0.65988	1.42669	0.977668	2.42428	0.976895	0.000705443	0.999206	4.74606	0.83232	1.08245	0.828303	0.14827	0.92943
44	70082	8.9626	0.676955	0.87631	0.911232	0.24482	0.62176	0.18546	0.98562	0.01452	0.987261	0.558944	0.861264	0.887531	0.874154	0.319348	0.899248	0.160505	0.92527
44	70464	1.81574	0.996705	0.96386	0.909816	0.49811	0.48187	0.32238	0.98562	1.9324	0.976895	0.00485848	0.996054	1.44807	0.852941	0.0217218	0.983003	0.218939	0.911468
44	70611	1.37266	0.996705	3.90646	0.894618	0.0285	0.86627	0.04446	0.98588	0.86705	0.976895	0.040115	0.976392	0.874537	0.875649	0.000890068	0.996664	0.173144	0.921697
44	70757	0.56808	0.996705	1.32666	0.9053	4.02971	0.04723	3.31062	0.908875	0.05297	0.980743	3.01239	0.4739	0.0100484	0.992885	0.603961	0.854377	0.699139	0.862864
44	70759	2.20077	0.996705	4.45898	0.894618	0.97268	0.32624	0.1079	0.98562	1.44318	0.976895	0.161292	0.937078	0.123514	0.963515	0.00284837	0.994532	0.0744589	0.947642
44	70766	1.81574	0.996705	0.96386	0.909816	0.49811	0.48187	0.32238	0.98562	1.9324	0.976895	0.00485848	0.996054	1.44807	0.852941	0.0217218	0.983003	0.218939	0.911468
44	71000	3.54297	0.996705	5.3569	0.894618	0.30232	0.58359	0.11236	0.98562	0.12076	0.976895	0.313379	0.907498	0.023706	0.986994	0.0437314	0.970967	3.06703	0.85754
44	71045	3.39089	0.996705	4.97812	0.894618	0.37284	0.54275	0.1578	0.98562	0.0553	0.980743	0.405093	0.888643	0.00882782	0.993883	0.072395	0.961846	3.18314	0.85754
44	71125	0.18778	0.996705	3.39361	0.894618	1.36859	0.24465	1.63919	0.975039	0.67093	0.976895	0.603053	0.855169	0.00134244	0.996701	0.749556	0.83123	0.0638881	0.952978
44	71483	2.18704	0.996705	0.87631	0.911232	0.09358	0.76027	0.09541	0.98562	0.59765	0.976895	0.0431037	0.974667	2.95133	0.852941	0.596426	0.854918	0.0582478	0.955875
44	71509	1.65725	0.996705	2.35464	0.894618	0.06935	0.7928	0.38571	0.98562	0.21354	0.976895	0.00133161	0.999046	0.890059	0.874154	0.359695	0.893185	1.50127	0.85754
44	71528	2.34587	0.996705	1.09015	0.905742	0.17615	0.67555	0.2049	0.98562	0.9013	0.976895	0.011123	0.990193	3.33642	0.852941	0.731201	0.833073	0.0809173	0.945285
44	71544	0.51686	0.996705	1.76976	0.898227	0.00092461	0.9758	0.0885	0.98562	0.60905	0.976895	0.420236	0.884822	2.91563	0.852941	2.70003	0.803002	0.501084	0.872499
44	71623	6.22098	0.925809	1.33257	0.9053	0.00133	0.97096	0.17735	0.98562	0.02944	0.98374	0.0312899	0.981	1.14359	0.852977	0.209241	0.924219	0.00846552	0.983774
44	71662	1.55755	0.996705	0.21346	0.950422	0.00187	0.96557	0.08654	0.98562	5.1764e-06	0.999915	0.171151	0.934044	1.78823	0.852941	1.54247	0.828303	1.11636	0.85754
44	72012	3.19707	0.996705	2.45969	0.894618	0.62722	0.43013	0.77752	0.98562	1.38247	0.976895	0.0700467	0.965239	0.53266	0.91194	2.03737e-05	0.999729	2.37359	0.85754
44	72173	6.22098	0.925809	1.33257	0.9053	0.00133	0.97096	0.17735	0.98562	0.02944	0.98374	0.0312899	0.981	1.14359	0.852977	0.209241	0.924219	0.00846552	0.983774
44	72191	6.22098	0.925809	1.33257	0.9053	0.00133	0.97096	0.17735	0.98562	0.02944	0.98374	0.0312899	0.981	1.14359	0.852977	0.209241	0.924219	0.00846552	0.983774
44	72275	6.03307	0.956565	1.37197	0.9053	0.26185	0.60991	1.33706	0.980457	0.03388	0.983487	0.603555	0.855064	0.463157	0.918263	0.327053	0.897858	0.954439	0.85754
44	72329	0.57159	0.996705	0.49487	0.922422	0.38979	0.53374	0.68795	0.98562	0.04396	0.982119	1.64134	0.675251	0.00807037	0.993909	0.950797	0.828303	1.04212	0.85754
44	72501	3.28627	0.996705	3.16208	0.894618	0.10358	0.74821	0.09832	0.98562	0.08037	0.980743	0.538748	0.864971	0.375497	0.929165	0.24258	0.915291	4.58947	0.85754
44	73181	0.30319	0.996705	3.01319	0.894618	0.46869	0.49507	0.00247	0.995733	0.08879	0.980116	5.24467	0.418285	1.46045	0.852941	1.50192	0.828303	0.318352	0.895399
44	73193	0.30319	0.996705	3.01319	0.894618	0.46869	0.49507	0.00247	0.995733	0.08879	0.980116	5.24467	0.418285	1.46045	0.852941	1.50192	0.828303	0.318352	0.895399
44	73218	1.13853	0.996705	0.16983	0.960557	1.18878	0.27803	0.19377	0.98562	0.04185	0.982461	1.31055	0.732522	2.41685	0.852941	1.42246	0.828303	3.1228	0.85754
44	73330	2.18704	0.996705	0.87631	0.911232	0.09358	0.76027	0.09541	0.98562	0.59765	0.976895	0.0431037	0.974667	2.95133	0.852941	0.596426	0.854918	0.0582478	0.955875
44	73485	3.09366	0.996705	2.31682	0.894618	0.63434	0.42753	0.18725	0.98562	1.64395	0.976895	0.0400286	0.976392	0.0107113	0.992752	0.458704	0.875331	0.267084	0.904147
44	73640	2.18704	0.996705	0.87631	0.911232	0.09358	0.76027	0.09541	0.98562	0.59765	0.976895	0.0431037	0.974667	2.95133	0.852941	0.596426	0.854918	0.0582478	0.955875
44	73688	0.01776	0.996705	1.43145	0.904938	0.8119	0.36981	0.07149	0.98562	0.3705	0.976895	2.13382	0.598419	0.578076	0.904705	2.46713	0.808653	0.0575314	0.956063
44	73759	0.05342	0.996705	0.25522	0.945994	0.01553	0.90109	0.39591	0.98562	1.65772	0.976895	0.725331	0.837894	7.06379	0.584438	1.05421	0.828303	1.42443	0.85754
44	73765	0.05342	0.996705	0.25522	0.945994	0.01553	0.90109	0.39591	0.98562	1.65772	0.976895	0.725331	0.837894	7.06379	0.584438	1.05421	0.828303	1.42443	0.85754
44	73963	0.24794	0.996705	0.24298	0.948878	0.96158	0.32916	1.7996	0.97358	0.23437	0.976895	4.17261	0.418285	0.924187	0.872621	0.0713275	0.961965	0.566328	0.86314
44	74104	0.18699	0.996705	1.4689	0.904938	0.04169	0.8386	0.1259	0.98562	0.15932	0.976895	2.68597	0.520843	1.19813	0.852977	1.54982	0.828303	2.01805	0.85754
44	74110	0.42334	0.996705	1.60276	0.904938	2.95532	0.08849	0.6257	0.98562	3.589	0.976895	0.0582511	0.968606	0.173771	0.956032	0.666815	0.84236	0.574678	0.862864
44	74232	0.42752	0.996705	0.0654	0.979262	0.12095	0.72869	0.03566	0.98883	1.41154	0.976895	0.00583724	0.99486	11.8688	0.14861	0.473792	0.871727	0.0436323	0.962363
44	74233	0.42752	0.996705	0.0654	0.979262	0.12095	0.72869	0.03566	0.98883	1.41154	0.976895	0.00583724	0.99486	11.8688	0.14861	0.473792	0.871727	0.0436323	0.962363
44	74247	0.42752	0.996705	0.0654	0.979262	0.12095	0.72869	0.03566	0.98883	1.41154	0.976895	0.00583724	0.99486	11.8688	0.14861	0.473792	0.871727	0.0436323	0.962363
44	74259	0.00216	0.997159	0.32226	0.937795	0.91855	0.34002	1.39638	0.977876	0.05081	0.980906	0.236593	0.921532	16.3948	0.0423494	5.58218	0.803002	0.933667	0.859685
44	74288	0.14342	0.996705	0.21203	0.950454	0.42282	0.51693	0.83582	0.98562	0.00167	0.994677	0.0098882	0.990572	17.4731	0.0356248	7.98514	0.803002	3.96809	0.85754
44	74354	0.55752	0.996705	0.24303	0.948874	0.02515	0.8743	0.08004	0.98562	0.68237	0.976895	0.00368301	0.996276	12.6617	0.113379	0.105975	0.951583	0.0183935	0.974871
44	74370	2.49469	0.996705	0.0069	0.983212	3.23901	0.07472	0.73852	0.98562	5.7414	0.956277	0.0174185	0.986511	0.487203	0.914171	0.150596	0.939805	0.251877	0.905406
44	74387	2.49469	0.996705	0.0069	0.983212	3.23901	0.07472	0.73852	0.98562	5.7414	0.956277	0.0174185	0.986511	0.487203	0.914171	0.150596	0.939805	0.251877	0.905406
44	74419	1.15359	0.996705	0.07312	0.979262	2.96657	0.08789	0.96811	0.98562	3.55739	0.976895	0.00041226	0.999206	2.67328	0.852941	0.0202793	0.983805	0.364528	0.888282
44	74428	1.53785	0.996705	0.0479	0.979262	3.03045	0.08462	1.12116	0.98562	3.32538	0.976895	0.00409975	0.996244	2.79614	0.852941	0.017024	0.983805	0.486899	0.87308
44	74447	1.15359	0.996705	0.07312	0.979262	2.96657	0.08789	0.96811	0.98562	3.55739	0.976895	0.00041226	0.999206	2.67328	0.852941	0.0202793	0.983805	0.364528	0.888282
44	74574	0.748	0.996705	0.23892	0.949125	0.0926	0.76149	0.08241	0.98562	0.30663	0.976895	0.000796044	0.999206	12.2065	0.134733	1.16763	0.828303	0.0658237	0.951814
44	74596	1.27144	0.996705	0.07316	0.979262	0.01027	0.91947	0.38193	0.98562	0.19867	0.976895	0.0393727	0.976892	12.4868	0.120113	1.30649	0.828303	0.000162331	0.997486
44	74653	1.04983	0.996705	0.00147	0.993056	0.17327	0.67806	7.9515e-05	0.998802	1.35118	0.976895	0.0183178	0.985688	10.5128	0.231158	0.713026	0.835939	0.00135236	0.992994
44	74679	1.04983	0.996705	0.00147	0.993056	0.17327	0.67806	7.9515e-05	0.998802	1.35118	0.976895	0.0183178	0.985688	10.5128	0.231158	0.713026	0.835939	0.00135236	0.992994
44	74727	1.04983	0.996705	0.00147	0.993056	0.17327	0.67806	7.9515e-05	0.998802	1.35118	0.976895	0.0183178	0.985688	10.5128	0.231158	0.713026	0.835939	0.00135236	0.992994
44	74729	1.04983	0.996705	0.00147	0.993056	0.17327	0.67806	7.9515e-05	0.998802	1.35118	0.976895	0.0183178	0.985688	10.5128	0.231158	0.713026	0.835939	0.00135236	0.992994
44	74764	1.27144	0.996705	0.07316	0.979262	0.01027	0.91947	0.38193	0.98562	0.19867	0.976895	0.0393727	0.976892	12.4868	0.120113	1.30649	0.828303	0.000162331	0.997486
44	74767	1.27144	0.996705	0.07316	0.979262	0.01027	0.91947	0.38193	0.98562	0.19867	0.976895	0.0393727	0.976892	12.4868	0.120113	1.30649	0.828303	0.000162331	0.997486
44	74768	1.27144	0.996705	0.07316	0.979262	0.01027	0.91947	0.38193	0.98562	0.19867	0.976895	0.0393727	0.976892	12.4868	0.120113	1.30649	0.828303	0.000162331	0.997486
44	74774	1.27144	0.996705	0.07316	0.979262	0.01027	0.91947	0.38193	0.98562	0.19867	0.976895	0.0393727	0.976892	12.4868	0.120113	1.30649	0.828303	0.000162331	0.997486
44	74854	0.61665	0.996705	0.25308	0.946497	0.31385	0.5765	0.03286	0.989499	0.31489	0.976895	0.306429	0.909251	13.3808	0.0903331	0.331933	0.897631	0.314265	0.89591
44	74950	0.46913	0.996705	0.01273	0.979262	0.23778	0.62682	0.62268	0.98562	1.78485	0.976895	0.985292	0.790482	2.79211	0.852941	3.1809	0.803002	3.13789	0.85754
44	74972	0.30985	0.996705	0.00718	0.982874	0.16933	0.68153	0.37301	0.98562	2.2541	0.976895	1.59719	0.683362	1.8673	0.852941	2.13728	0.820546	3.31561	0.85754
44	74999	0.3382	0.996705	0.00326	0.988834	0.98207	0.32392	2.00919	0.959565	4.17945	0.976895	0.592124	0.857129	4.16869	0.852941	3.77697	0.803002	3.31076	0.85754
44	75003	0.3382	0.996705	0.00326	0.988834	0.98207	0.32392	2.00919	0.959565	4.17945	0.976895	0.592124	0.857129	4.16869	0.852941	3.77697	0.803002	3.31076	0.85754
44	75069	0.38339	0.996705	0.8014	0.914373	3.3461	0.07015	3.48745	0.908875	5.2357	0.976895	0.0631677	0.966656	4.2799	0.852941	4.26188	0.803002	5.04493	0.85754
44	75154	0.3382	0.996705	0.00326	0.988834	0.98207	0.32392	2.00919	0.959565	4.17945	0.976895	0.592124	0.857129	4.16869	0.852941	3.77697	0.803002	3.31076	0.85754
44	75183	0.3382	0.996705	0.00326	0.988834	0.98207	0.32392	2.00919	0.959565	4.17945	0.976895	0.592124	0.857129	4.16869	0.852941	3.77697	0.803002	3.31076	0.85754
44	75220	0.45326	0.996705	0.40392	0.928825	3.3461	0.07015	3.76677	0.904236	6.08164	0.931926	0.0631677	0.966656	4.2799	0.852941	4.05866	0.803002	5.90253	0.85754
44	75428	1.05191	0.996705	0.2818	0.94306	0.18456	0.66835	0.39259	0.98562	0.67393	0.976895	1.00544	0.787138	3.33905	0.852941	2.28787	0.815037	2.71078	0.85754
44	75541	0.00011279	0.999136	0.10318	0.979262	0.3986	0.52916	0.02825	0.990544	0.49516	0.976895	0.0127558	0.989216	0.386761	0.926705	0.224557	0.920343	0.643556	0.862864
44	75627	0.00524	0.996705	0.00994	0.979262	0.51496	0.47456	0.05915	0.98562	0.12895	0.976895	3.70058	0.418285	1.23756	0.852941	0.779027	0.828303	1.07664	0.85754
44	75677	0.77029	0.996705	0.77812	0.91559	0.18456	0.66835	0.18574	0.98562	0.16486	0.976895	1.00544	0.787138	3.33905	0.852941	2.49706	0.808653	1.89579	0.85754
44	75703	0.00011279	0.999136	0.10318	0.979262	0.3986	0.52916	0.02825	0.990544	0.49516	0.976895	0.0127558	0.989216	0.386761	0.926705	0.224557	0.920343	0.643556	0.862864
44	75708	0.00011279	0.999136	0.10318	0.979262	0.3986	0.52916	0.02825	0.990544	0.49516	0.976895	0.0127558	0.989216	0.386761	0.926705	0.224557	0.920343	0.643556	0.862864
44	76149	0.51473	0.996705	0.23727	0.949311	0.04632	0.83001	0.16464	0.98562	0.6416	0.976895	2.3787	0.561816	3.54038	0.852941	2.16301	0.818346	1.73803	0.85754
44	76537	0.07912	0.996705	1.15674	0.9053	0.78387	0.37795	0.23181	0.98562	0.02703	0.984235	2.8694	0.494057	0.170029	0.956304	0.297072	0.904141	0.0594169	0.955101
44	76544	1.70412	0.996705	0.69579	0.916375	0.49623	0.48269	1.97751	0.961249	0.58202	0.976895	1.12611	0.764872	14.2818	0.0753508	3.26052	0.803002	0.000432264	0.996058
44	76661	0.54161	0.996705	0.08462	0.979262	0.0092	0.92379	0.00903	0.994312	0.03078	0.98351	0.904923	0.803566	2.88965	0.852941	4.46076	0.803002	4.49437	0.85754
44	76906	0.0986	0.996705	0.75728	0.915966	0.07025	0.79148	0.21887	0.98562	0.4941	0.976895	3.01239	0.4739	0.780671	0.883331	0.932628	0.828303	0.699139	0.862864
44	76939	0.33056	0.996705	0.85648	0.912086	0.37975	0.53904	0.83505	0.98562	0.61652	0.976895	0.224904	0.924325	3.55279	0.852941	1.33158	0.828303	0.943754	0.857848
44	76958	0.33056	0.996705	0.85648	0.912086	0.37975	0.53904	0.83505	0.98562	0.61652	0.976895	0.224904	0.924325	3.55279	0.852941	1.33158	0.828303	0.943754	0.857848
44	76959	0.12243	0.996705	0.78695	0.915143	0.56152	0.45531	1.1992	0.98562	0.64694	0.976895	0.0885943	0.95788	3.67769	0.852941	1.53911	0.828303	1.32639	0.85754
44	76966	0.33056	0.996705	0.85648	0.912086	0.37975	0.53904	0.83505	0.98562	0.61652	0.976895	0.224904	0.924325	3.55279	0.852941	1.33158	0.828303	0.943754	0.857848
44	76991	0.09033	0.996705	0.81167	0.912624	0.95078	0.33172	1.00677	0.98562	0.72319	0.976895	1.23112	0.745962	1.01664	0.862661	4.57821	0.803002	0.630837	0.862864
44	77106	0.03489	0.996705	0.01299	0.979262	1.13214	0.28971	0.80223	0.98562	1.06316	0.976895	1.1537	0.75937	1.73722	0.852941	3.80147	0.803002	0.343664	0.892686
44	77166	0.03489	0.996705	0.01299	0.979262	1.13214	0.28971	0.80223	0.98562	1.06316	0.976895	1.1537	0.75937	1.73722	0.852941	3.80147	0.803002	0.343664	0.892686
44	77236	2.36033	0.996705	0.36843	0.93359	1.04404	0.30919	3.2575	0.908875	1.53342	0.976895	1.73277	0.660197	16.7033	0.0391789	4.40896	0.803002	0.00355271	0.988443
44	77500	0.12523	0.996705	0.39692	0.930208	1.44595	0.23183	3.49088	0.908875	1.7858	0.976895	0.502167	0.870008	5.21058	0.779313	4.56658	0.803002	0.975355	0.85754
44	78339	0.23245	0.996705	0.2547	0.945994	0.12768	0.72156	0.21035	0.98562	0.02609	0.98454	0.0179453	0.986076	0.109964	0.964882	0.00042377	0.997609	0.0260647	0.9697
44	79090	0.26702	0.996705	0.06124	0.979262	0.00155	0.96868	0.00602	0.994366	0.46716	0.976895	0.986788	0.790451	1.44162	0.852941	3.81852	0.803002	2.9569	0.85754
44	79693	2.983e-05	0.999316	0.16747	0.961205	0.19502	0.65966	0.79031	0.98562	0.89049	0.976895	0.0683367	0.965623	0.209202	0.951891	4.53779	0.803002	2.21319	0.85754
44	79713	0.13494	0.996705	0.05315	0.979262	0.0003497	0.98512	0.00938	0.994312	0.50317	0.976895	1.15091	0.75937	0.0726799	0.976058	2.87287	0.803002	5.15437	0.85754
44	79740	0.9275	0.996705	0.57381	0.920439	0.64569	0.42344	0.52295	0.98562	0.8807	0.976895	0.0132994	0.988679	0.924799	0.872621	0.0168085	0.983805	0.50517	0.87222
44	79853	0.3886	0.996705	0.15766	0.964189	0.89944	0.34507	0.0529	0.98562	0.11131	0.976895	0.523895	0.865965	0.0124229	0.99201	0.0527434	0.96748	0.015269	0.977929
44	79953	0.0944	0.996705	0.00042413	0.996384	0.89919	0.34514	1.46964	0.977668	0.51311	0.976895	0.0289647	0.981215	2.30593	0.852941	5.52418	0.803002	8.00101	0.85754
44	80312	0.64733	0.996705	1.39691	0.9053	0.04513	0.83216	0.62504	0.98562	0.26033	0.976895	3.40481	0.443486	3.32887	0.852941	3.79001	0.803002	1.4482	0.85754
44	80326	0.2885	0.996705	1.39691	0.9053	0.04513	0.83216	0.62504	0.98562	0.26033	0.976895	3.40481	0.443486	3.32887	0.852941	3.79001	0.803002	1.4482	0.85754
44	80332	0.2885	0.996705	1.39691	0.9053	0.04513	0.83216	0.62504	0.98562	0.26033	0.976895	3.40481	0.443486	3.32887	0.852941	3.79001	0.803002	1.4482	0.85754
44	80341	0.01408	0.996705	0.00994	0.979262	0.51496	0.47456	0.05915	0.98562	0.12895	0.976895	3.70058	0.418285	1.23756	0.852941	0.779027	0.828303	1.07664	0.85754
44	80363	0.04772	0.996705	0.99346	0.908297	0.02259	0.88081	0.07186	0.98562	0.22962	0.976895	3.36882	0.447745	2.90595	0.852941	5.85966	0.803002	3.12764	0.85754
44	80447	0.02262	0.996705	2.78285	0.894618	0.00487	0.94449	0.2829	0.98562	0.02862	0.984053	1.01882	0.784542	0.927791	0.872621	0.672487	0.841795	0.122849	0.933666
44	80802	0.41985	0.996705	0.00048313	0.996	2.36729	0.12703	1.78287	0.97358	0.31056	0.976895	1.31971	0.731531	0.705657	0.891112	3.0382	0.803002	0.373378	0.887803
44	81092	0.43293	0.996705	0.42571	0.927177	0.46162	0.49835	0.13302	0.98562	0.01436	0.987513	3.97997	0.418285	1.87227	0.852941	0.364591	0.892818	0.519565	0.869674
44	81129	0.23545	0.996705	0.2668	0.944318	0.19416	0.66037	0.53751	0.98562	0.0017	0.994677	1.37275	0.724168	2.18943	0.852941	3.29871	0.803002	0.613803	0.862864
44	81263	2.14289	0.996705	0.58417	0.919753	1.0971e-05	0.99736	0.03313	0.989499	0.36882	0.976895	3.44749	0.438204	0.968596	0.868257	2.92569	0.803002	0.516924	0.870003
44	81327	0.68383	0.996705	0.45786	0.925931	0.01908	0.89039	0.01131	0.994165	0.32218	0.976895	2.53336	0.541607	1.0032	0.863961	2.44846	0.808653	0.770742	0.862864
44	81329	0.68383	0.996705	0.45786	0.925931	0.01908	0.89039	0.01131	0.994165	0.32218	0.976895	2.53336	0.541607	1.0032	0.863961	2.44846	0.808653	0.770742	0.862864
44	81354	0.28694	0.996705	0.0048	0.985387	0.0736	0.7867	0.13194	0.98562	0.57644	0.976895	0.0133831	0.988679	0.0553301	0.97969	0.877571	0.828303	2.90482	0.85754
44	81430	0.03061	0.996705	0.2223	0.950422	0.12725	0.72201	0.16056	0.98562	0.37972	0.976895	1.21055	0.74903	0.228233	0.950563	1.45708	0.828303	6.05159	0.85754
44	81547	0.07191	0.996705	0.00793	0.981808	0.10411	0.74759	0.00639	0.994366	0.00167	0.994677	1.10118	0.77021	0.190119	0.954475	0.628948	0.849153	0.286595	0.900661
44	81589	2.43149	0.996705	0.09547	0.979262	3.46046	0.0656	2.44534	0.921324	3.17929	0.976895	0.836638	0.817296	0.107599	0.965832	1.58726	0.828303	0.552142	0.864186
44	81728	0.03775	0.996705	1.56192	0.904938	0.01866	0.8916	0.36792	0.98562	0.16087	0.976895	0.217096	0.92517	0.00320534	0.996101	2.57154	0.808362	2.93612	0.85754
44	81917	0.17521	0.996705	0.58299	0.919836	0.01278	0.9102	0.00041833	0.997831	0.66748	0.976895	1.44175	0.709644	0.224167	0.950706	3.56302	0.803002	6.82545	0.85754
44	82168	0.72664	0.996705	0.0194	0.979262	2.67846	0.10465	0.55606	0.98562	0.12779	0.976895	2.70716	0.517882	0.0835998	0.974281	3.64349	0.803002	4.28902	0.85754
44	82275	1.06918	0.996705	0.05716	0.979262	0.15962	0.6903	0.11858	0.98562	0.09951	0.978545	0.472494	0.875498	0.0311039	0.985267	0.04225	0.971316	0.275265	0.902883
44	82294	1.82998	0.996705	0.07358	0.979262	0.00832	0.92748	0.28133	0.98562	0.00333	0.992943	1.23187	0.745795	5.09574	0.790821	4.19717	0.803002	3.60679	0.85754
44	82301	1.33517	0.996705	0.37849	0.932196	0.92752	0.33768	2.20288	0.937534	0.27598	0.976895	0.681766	0.839998	2.13269	0.852941	5.09613	0.803002	1.62416	0.85754
44	82330	1.87575	0.996705	0.00648	0.98343	0.12603	0.72328	0.02205	0.993156	0.17951	0.976895	1.68351	0.668731	4.70697	0.838563	5.02516	0.803002	5.01845	0.85754
44	82443	1.46739	0.996705	0.46095	0.925597	0.08369	0.77292	0.52938	0.98562	1.1732	0.976895	0.00888378	0.991135	1.19381	0.852977	4.34729	0.803002	1.34193	0.85754
44	82479	1.5101	0.996705	0.5622	0.920439	0.08923	0.76574	0.53242	0.98562	1.16523	0.976895	0.0184624	0.985569	1.21853	0.852977	4.51975	0.803002	1.3603	0.85754
44	82761	0.3616	0.996705	0.32847	0.936472	0.39956	0.52867	1.33639	0.980486	0.39892	0.976895	1.0878	0.773763	2.23123	0.852941	4.88982	0.803002	0.645339	0.862864
44	82858	8.19282	0.757434	0.01089	0.979262	2.64184	0.10703	2.41889	0.924775	0.04544	0.982119	5.38925	0.418285	0.195969	0.953743	0.196063	0.927578	1.98874	0.85754
44	82916	0.05858	0.996705	0.54938	0.920439	0.44887	0.50431	0.71589	0.98562	0.45075	0.976895	3.70058	0.418285	0.486413	0.914171	3.31184	0.803002	1.14715	0.85754
44	83791	8.19282	0.757434	0.01089	0.979262	2.64184	0.10703	2.41889	0.924775	0.04544	0.982119	5.38925	0.418285	0.195969	0.953743	0.196063	0.927578	1.98874	0.85754
44	84605	2.29473	0.996705	0.34765	0.93359	0.06516	0.79901	1.00588	0.98562	0.35585	0.976895	0.0479751	0.97325	0.542644	0.911762	0.337838	0.896378	0.158805	0.925986
44	84708	0.00524	0.996705	0.00994	0.979262	0.51496	0.47456	0.05915	0.98562	0.12895	0.976895	3.70058	0.418285	1.23756	0.852941	0.779027	0.828303	1.07664	0.85754
44	85007	2.43149	0.996705	0.09547	0.979262	3.46046	0.0656	2.44534	0.921324	3.17929	0.976895	0.836638	0.817296	0.107599	0.965832	1.58726	0.828303	0.552142	0.864186
44	85455	2.02949	0.996705	0.31079	0.939893	3.09628	0.08133	3.81077	0.901064	0.71553	0.976895	3.38301	0.445764	0.477142	0.915749	0.626798	0.849729	0.149721	0.929074
44	85582	0.3616	0.996705	0.32847	0.936472	0.39956	0.52867	1.33639	0.980486	0.39892	0.976895	1.0878	0.773763	2.23123	0.852941	4.88982	0.803002	0.645339	0.862864
44	85665	3.18513	0.996705	0.30237	0.940307	0.18647	0.66674	0.50294	0.98562	0.90182	0.976895	0.0285771	0.981215	0.527483	0.91194	0.17526	0.932399	0.366193	0.887865
44	85707	0.00446	0.996705	0.00067824	0.995494	0.12977	0.71938	0.01227	0.994165	0.52139	0.976895	0.012026	0.989534	1.15467	0.852977	0.0173561	0.983805	0.64527	0.862864
44	85759	1.46851	0.996705	0.08713	0.979262	0.95142	0.33156	0.06154	0.98562	0.46035	0.976895	3.08389	0.4739	1.50178	0.852941	1.21289	0.828303	0.292766	0.899863
44	85845	3.18513	0.996705	0.30237	0.940307	0.18647	0.66674	0.50294	0.98562	0.90182	0.976895	0.0285771	0.981215	0.527483	0.91194	0.17526	0.932399	0.366193	0.887865
44	85867	1.33517	0.996705	0.37849	0.932196	0.92752	0.33768	2.20288	0.937534	0.27598	0.976895	0.681766	0.839998	2.13269	0.852941	5.09613	0.803002	1.62416	0.85754
44	85944	0.61813	0.996705	0.02554	0.979262	0.54556	0.46175	0.0007626	0.997146	0.37561	0.976895	1.81129	0.646713	1.56786	0.852941	1.35779	0.828303	0.727797	0.862864
44	85975	1.33517	0.996705	0.37849	0.932196	0.92752	0.33768	2.20288	0.937534	0.27598	0.976895	0.681766	0.839998	2.13269	0.852941	5.09613	0.803002	1.62416	0.85754
44	86261	1.40256	0.996705	0.00764	0.982178	1.81313	0.18098	2.88752	0.908875	0.14897	0.976895	2.64003	0.526087	0.980559	0.866724	2.73973	0.803002	5.08612	0.85754
44	86302	3.18513	0.996705	0.30237	0.940307	0.18647	0.66674	0.50294	0.98562	0.90182	0.976895	0.0285771	0.981215	0.527483	0.91194	0.17526	0.932399	0.366193	0.887865
44	86329	0.61813	0.996705	0.02554	0.979262	0.54556	0.46175	0.0007626	0.997146	0.37561	0.976895	1.81129	0.646713	1.56786	0.852941	1.35779	0.828303	0.727797	0.862864
44	90777	0.1579	0.996705	0.09984	0.979262	0.24934	0.61864	1.34927	0.979697	0.06381	0.980743	1.23837	0.744947	0.287658	0.941234	2.39281	0.811004	0.311087	0.89591
44	90782	0.04307	0.996705	0.33688	0.935446	0.54778	0.46094	0.78098	0.98562	1.22488	0.976895	0.120567	0.948811	0.442284	0.920618	3.34727	0.803002	1.41819	0.85754
44	90813	1.69657	0.996705	0.14782	0.966897	0.27955	0.59813	0.00025209	0.998404	1.36326	0.976895	0.203112	0.928063	0.0249766	0.98653	1.85187	0.828303	1.29946	0.85754
44	90816	0.31578	0.996705	0.03002	0.979262	1.96901	0.16359	1.11543	0.98562	2.53633	0.976895	0.338473	0.901513	0.0136988	0.99138	0.0292678	0.978306	0.698973	0.862864
44	90836	0.54076	0.996705	1.6496	0.904728	2.76704	0.09932	0.69468	0.98562	3.75633	0.976895	0.467453	0.876133	0.119295	0.963919	0.598726	0.854918	0.0126527	0.979733
44	90850	0.17533	0.996705	1.13148	0.9053	2.13995	0.14661	0.53617	0.98562	1.70876	0.976895	0.804973	0.823256	0.0528968	0.980466	0.00642705	0.993012	0.171659	0.921899
44	90853	0.75872	0.996705	0.62193	0.918301	0.49861	0.48172	0.0929	0.98562	1.32617	0.976895	0.0131038	0.988921	0.00705112	0.994526	0.625406	0.849777	0.385684	0.886513
44	90889	0.01286	0.996705	0.01115	0.979262	0.55758	0.45694	0.09444	0.98562	0.12539	0.976895	3.22469	0.468478	0.945648	0.870085	0.653586	0.845377	1.14652	0.85754
44	90912	0.76478	0.996705	1.55664	0.904938	3.08961	0.08182	0.97553	0.98562	2.70832	0.976895	0.897099	0.80547	0.21108	0.951505	0.53455	0.864344	1.47462	0.85754
44	90920	0.17558	0.996705	1.71784	0.902591	4.93118	0.02859	1.42227	0.977668	1.9734	0.976895	3.15608	0.4739	0.108453	0.965651	0.65054	0.845769	0.0263606	0.9697
44	90925	0.75739	0.996705	0.13876	0.968887	0.7916	0.37573	2.36762	0.927103	0.03321	0.983487	2.81427	0.501766	0.0883031	0.972432	0.493423	0.868205	0.497137	0.872755
44	90928	2.07427	0.996705	0.05561	0.979262	0.05043	0.82277	0.0195	0.993444	0.09392	0.97945	0.0837379	0.959885	1.76747	0.852941	1.27734	0.828303	0.000136299	0.997542
44	90931	0.79859	0.996705	0.32553	0.937122	2.34491	0.12882	0.97799	0.98562	1.09676	0.976895	1.94254	0.629583	0.262324	0.945321	0.137934	0.942248	0.0195543	0.973907
44	90945	2.35388	0.996705	0.10523	0.979262	0.10522	0.74633	1.00227	0.98562	0.24125	0.976895	1.85151	0.644874	0.00128072	0.996701	1.44827	0.828303	0.724963	0.862864
44	90955	1.92941	0.996705	4.79389	0.894618	0.44597	0.50579	0.04193	0.98617	0.54718	0.976895	0.0146906	0.987757	0.056887	0.979251	0.0435475	0.970999	1.57207	0.85754
44	90960	0.3419	0.996705	0.46156	0.925597	3.42387	0.06721	1.17423	0.98562	1.10356	0.976895	2.62552	0.52852	0.101537	0.967643	0.118857	0.946273	0.031368	0.96822
44	90970	0.10458	0.996705	0.42875	0.927177	3.00336	0.08617	0.93611	0.98562	1.24158	0.976895	1.60915	0.681714	0.652352	0.896059	2.38389	0.811004	0.607035	0.862864
44	90973	0.07027	0.996705	0.66538	0.917158	0.95233	0.33148	0.50067	0.98562	9.705e-05	0.998892	1.58469	0.685969	0.62229	0.898131	0.0437253	0.970967	0.0376297	0.964848
44	90974	0.02519	0.996705	0.00638	0.98343	0.48894	0.48599	0.04403	0.98617	0.11804	0.976895	3.04311	0.4739	1.24622	0.852941	0.911719	0.828303	1.11466	0.85754
44	90990	0.43522	0.996705	2.79431	0.894618	0.01293	0.90969	0.00010941	0.998607	0.07774	0.980743	0.352704	0.899283	0.104019	0.966477	0.235942	0.917395	0.0908776	0.943113
44	90993	0.62049	0.996705	3.83994	0.894618	1.40754	0.23828	1.19759	0.98562	1.74947	0.976895	0.668905	0.842614	1.13526	0.852977	1.45396	0.828303	0.89948	0.862864
44	91070	0.53944	0.996705	0.0052	0.984703	0.02734	0.869	0.04595	0.98562	0.02644	0.98454	0.0200479	0.98508	0.620457	0.898623	1.87152	0.828303	0.770171	0.862864
44	91090	0.00745	0.996705	0.82868	0.91239	0.15389	0.69565	0.00972	0.994312	0.36034	0.976895	0.0122306	0.989387	0.267418	0.94492	1.70143	0.828303	0.0527602	0.958497
44	91093	0.81192	0.996705	0.51703	0.921881	0.00062249	0.98014	0.41705	0.98562	0.4172	0.976895	0.303085	0.910026	0.0126862	0.99186	2.86687	0.803002	0.420472	0.880823
44	91112	0.00264	0.996951	1.55354	0.904938	1.47314	0.22763	2.33614	0.927103	2.3644	0.976895	1.23693	0.745074	0.640148	0.897137	1.74455	0.828303	1.17023	0.85754
44	91122	0.29885	0.996705	1.43771	0.904938	0.42107	0.51783	0.58076	0.98562	0.12817	0.976895	0.850031	0.814021	0.0322064	0.985209	1.71982	0.828303	0.327961	0.895382
44	91139	0.0877	0.996705	2.49858	0.894618	0.62686	0.43042	0.06094	0.98562	0.50338	0.976895	0.485398	0.873663	0.0163118	0.990749	0.20275	0.925386	1.6341	0.85754
44	91141	0.00786	0.996705	0.00141	0.993256	0.47377	0.49277	0.05274	0.98562	0.13862	0.976895	3.67507	0.4211	1.29586	0.852941	0.988632	0.828303	1.22753	0.85754
44	91151	0.00786	0.996705	0.00141	0.993256	0.47377	0.49277	0.05274	0.98562	0.13862	0.976895	3.67507	0.4211	1.29586	0.852941	0.988632	0.828303	1.22753	0.85754
44	91159	0.00786	0.996705	0.00141	0.993256	0.47377	0.49277	0.05274	0.98562	0.13862	0.976895	3.67507	0.4211	1.29586	0.852941	0.988632	0.828303	1.22753	0.85754
44	91191	0.91366	0.996705	0.05112	0.979262	0.04399	0.83427	0.10849	0.98562	0.00792	0.990709	0.228893	0.923523	4.28388e-05	0.999037	0.306561	0.901484	0.0370471	0.965153
44	91194	0.60273	0.996705	0.11234	0.978696	0.38509	0.53638	0.07189	0.98562	0.39246	0.976895	0.786418	0.826253	3.97043	0.852941	4.49118	0.803002	1.61228	0.85754
44	91204	0.70445	0.996705	0.6172	0.918301	0.55247	0.45898	0.41494	0.98562	0.29292	0.976895	0.18714	0.929413	0.424369	0.922549	1.45462	0.828303	0.101769	0.939328
44	91212	0.00701	0.996705	0.03268	0.979262	0.58778	0.44503	0.10566	0.98562	0.38349	0.976895	1.98692	0.621954	1.18307	0.852977	1.05519	0.828303	1.00442	0.85754
44	91246	0.02469	0.996705	0.01628	0.979262	0.1648	0.68566	0.00608	0.994366	0.34396	0.976895	1.98341	0.622341	1.15874	0.852977	1.18116	0.828303	1.13093	0.85754
44	91258	0.00038739	0.998631	0.83794	0.91239	0.08164	0.77568	0.05277	0.98562	0.94887	0.976895	0.000397794	0.999206	0.0432056	0.981406	0.191355	0.929212	1.05629	0.85754
44	91291	6.4147	0.904974	0.88633	0.910295	0.07483	0.785	1.47286	0.977668	0.01762	0.986154	1.2382	0.745003	0.0232051	0.987271	0.10089	0.953404	5.89236	0.85754
44	91400	1.0512	0.996705	1.08242	0.905742	0.87501	0.35178	0.03988	0.986804	1.14145	0.976895	0.000167363	0.999206	0.241761	0.948384	1.97206	0.823625	0.408857	0.882556
44	91448	1.15819	0.996705	0.89836	0.909816	0.2408	0.62469	0.02316	0.992893	0.00744	0.991111	0.185114	0.929917	0.217383	0.951313	1.41561	0.828303	0.38121	0.886628
44	91466	0.90274	0.996705	0.34833	0.93359	0.20297	0.65329	0.0561	0.98562	0.02022	0.985617	0.610023	0.853437	0.424738	0.922472	0.0038926	0.994532	0.253549	0.905008
44	91470	0.02654	0.996705	0.36777	0.93359	0.48316	0.48859	0.37116	0.98562	0.51405	0.976895	0.159661	0.937325	0.0441562	0.980891	0.0775618	0.960639	0.469481	0.874616
44	91493	0.34556	0.996705	0.43306	0.927177	1.21833	0.27239	1.33509	0.980486	0.04436	0.982119	1.66971	0.671036	0.641509	0.897056	0.355149	0.893185	0.452248	0.876229
44	91527	0.37818	0.996705	0.95634	0.909816	0.00052529	0.98176	0.01036	0.994312	0.9626	0.976895	0.539499	0.864927	2.079e-05	0.999095	1.45239	0.828303	0.11528	0.936217
44	91563	1.53843	0.996705	0.00019645	0.997405	0.13232	0.7168	0.23864	0.98562	0.13583	0.976895	0.00526328	0.995474	0.00473419	0.996101	1.37789	0.828303	0.0130651	0.979203
44	91652	1.17358	0.996705	0.75959	0.915966	0.60305	0.4392	2.84015	0.908875	4.09728	0.976895	0.198238	0.928063	0.128598	0.96232	0.309068	0.900873	0.0932115	0.9424
44	91665	0.00524	0.996705	0.00994	0.979262	0.51496	0.47456	0.05915	0.98562	0.12895	0.976895	3.70058	0.418285	1.23756	0.852941	0.779027	0.828303	1.07664	0.85754
44	91701	0.62059	0.996705	2.9478e-05	0.998731	0.44047	0.50834	0.07332	0.98562	0.02671	0.984327	1.0117	0.785819	0.497654	0.913833	0.330188	0.897858	0.515998	0.870216
44	91759	0.75881	0.996705	0.11779	0.976843	0.04261	0.83686	0.00050017	0.997624	1.06338	0.976895	0.180372	0.930931	0.330315	0.936398	2.91084	0.803002	0.147624	0.92943
44	91761	0.00701	0.996705	0.02141	0.979262	0.50474	0.47898	0.05216	0.98562	0.12181	0.976895	3.63468	0.4211	1.21319	0.852977	0.811341	0.828303	1.25819	0.85754
44	91791	0.04093	0.996705	0.00674	0.98343	0.48627	0.48727	0.05336	0.98562	0.10501	0.976959	1.70724	0.665615	1.27132	0.852941	0.410591	0.883574	0.667177	0.862864
44	91809	0.25302	0.996705	0.02034	0.979262	0.08079	0.77678	0.37825	0.98562	0.63721	0.976895	0.179648	0.931293	0.0752917	0.975519	0.47258	0.872146	0.16408	0.924633
44	91888	0.40304	0.996705	0.22647	0.950422	1.08498	0.30003	0.43845	0.98562	0.15962	0.976895	0.976127	0.792607	0.102902	0.966972	0.540271	0.863153	0.356113	0.890016
44	91897	0.39585	0.996705	0.31032	0.940052	0.12146	0.72817	0.24091	0.98562	0.25389	0.976895	0.0375909	0.977649	0.560295	0.908195	1.88935	0.826525	0.0890382	0.943255
44	91905	0.39495	0.996705	1.60426	0.904938	1.32925	0.25156	1.2909	0.981618	0.22908	0.976895	2.20486	0.587586	0.10078	0.967812	0.748627	0.831321	0.205701	0.91472
44	91927	0.00786	0.996705	0.00141	0.993256	0.47377	0.49277	0.05274	0.98562	0.13862	0.976895	3.67507	0.4211	1.29586	0.852941	0.988632	0.828303	1.22753	0.85754
44	91942	0.01048	0.996705	0.03971	0.979262	2.66526	0.10556	1.31001	0.981618	0.02102	0.985213	3.75541	0.418285	0.142736	0.959286	1.41358	0.828303	0.0106016	0.980983
44	91963	0.45051	0.996705	0.90795	0.909816	0.00763	0.93054	0.30101	0.98562	1.26756	0.976895	0.61017	0.853394	1.12387	0.852977	1.95334e-05	0.999729	0.784014	0.862864
44	91977	0.38674	0.996705	1.1032	0.905742	0.33492	0.564	0.23457	0.98562	0.13724	0.976895	0.0226338	0.98413	0.728247	0.889977	1.497	0.828303	0.189551	0.917778
44	91982	0.43031	0.996705	1.60755	0.904938	0.04398	0.8343	0.17601	0.98562	0.02194	0.985028	0.113367	0.950525	0.842118	0.878874	2.41301	0.811004	0.373219	0.887803
44	92013	0.03911	0.996705	0.30548	0.940307	0.93195	0.33664	0.21882	0.98562	0.20916	0.976895	0.473735	0.875139	0.928012	0.872621	2.74011	0.803002	1.95941	0.85754
44	92031	0.58641	0.996705	0.82706	0.91239	0.01413	0.9056	0.01938	0.993444	0.49932	0.976895	0.366392	0.896755	0.0481864	0.980466	0.586129	0.85584	0.0299267	0.969124
44	92047	0.00464	0.996705	0.33366	0.935687	0.48039	0.48985	2.2946e-05	0.999419	0.29924	0.976895	0.833769	0.818367	0.00682269	0.994743	0.641786	0.846669	0.528031	0.868089
44	92068	0.76223	0.996705	1.70052	0.903996	2.33811	0.12937	0.34532	0.98562	3.03914	0.976895	0.0675142	0.966141	0.0866352	0.973144	1.33992	0.828303	1.21278	0.85754
44	92089	0.01522	0.996705	0.0575	0.979262	0.50243	0.48	0.0404	0.986529	0.13651	0.976895	3.65855	0.4211	1.36492	0.852941	0.95564	0.828303	1.04674	0.85754
44	92101	0.01522	0.996705	0.0575	0.979262	0.50243	0.48	0.0404	0.986529	0.13651	0.976895	3.65855	0.4211	1.36492	0.852941	0.95564	0.828303	1.04674	0.85754
44	92117	0.35361	0.996705	0.1797	0.958973	1.67135	0.19894	1.1312	0.98562	0.6558	0.976895	1.80471	0.648538	0.0476128	0.980572	3.82398	0.803002	1.4416	0.85754
44	92124	0.01522	0.996705	0.0575	0.979262	0.50243	0.48	0.0404	0.986529	0.13651	0.976895	3.65855	0.4211	1.36492	0.852941	0.95564	0.828303	1.04674	0.85754
44	92154	0.18692	0.996705	0.10456	0.979262	2.211	0.14008	1.8009	0.97358	0.35651	0.976895	2.71666	0.51718	0.405167	0.924483	0.0956802	0.955702	1.08165	0.85754
44	92162	0.06288	0.996705	0.10246	0.979262	2.44271	0.12114	1.44201	0.977668	2.39143	0.976895	0.392267	0.891529	0.000730285	0.997619	1.28413	0.828303	0.344942	0.89227
44	92177	0.41676	0.996705	0.66028	0.917158	0.22831	0.63378	0.01943	0.993444	0.90411	0.976895	0.0057991	0.99486	0.00995663	0.992977	3.30808	0.803002	0.633877	0.862864
44	92209	1.25628	0.996705	0.0003396	0.997061	0.01405	0.90589	0.00115	0.996621	0.22104	0.976895	0.0106565	0.990487	0.00188516	0.996444	0.401352	0.885265	0.14008	0.931064
44	92215	0.00097035	0.998214	0.66209	0.917158	0.72326	0.39707	0.02409	0.992698	1.3004	0.976895	0.00467402	0.996244	3.44111e-05	0.999037	1.26549	0.828303	0.575977	0.862864
44	92227	0.3686	0.996705	0.20125	0.954037	0.74557	0.38987	0.00862	0.994312	2.28087	0.976895	0.0882821	0.957909	0.0805453	0.974738	1.3973	0.828303	0.486147	0.87308
44	92234	0.11778	0.996705	1.15466	0.9053	2.08925	0.15135	2.20226	0.937534	7.98404	0.778724	0.0837394	0.959871	0.471718	0.917043	6.19377	0.803002	2.2434	0.85754
44	92260	0.01522	0.996705	0.0575	0.979262	0.50243	0.48	0.0404	0.986529	0.13651	0.976895	3.65855	0.4211	1.36492	0.852941	0.95564	0.828303	1.04674	0.85754
44	92268	0.01522	0.996705	0.0575	0.979262	0.50243	0.48	0.0404	0.986529	0.13651	0.976895	3.65855	0.4211	1.36492	0.852941	0.95564	0.828303	1.04674	0.85754
44	92278	0.01734	0.996705	1.33831	0.9053	0.71618	0.39933	1.43426	0.977668	0.35153	0.976895	0.218806	0.92517	0.469153	0.917438	1.34298	0.828303	0.0399666	0.963566
44	92284	0.08739	0.996705	1.62811	0.904938	0.69439	0.40657	0.51706	0.98562	1.50917	0.976895	0.0123092	0.989326	0.045887	0.980821	0.704673	0.836769	0.193618	0.916582
44	92317	0.00525	0.996705	0.00035111	0.9969	0.58264	0.44704	0.13176	0.98562	0.13651	0.976895	3.65855	0.4211	1.55113	0.852941	0.520713	0.866999	1.04674	0.85754
44	92326	0.01195	0.996705	0.08666	0.979262	0.00505	0.94352	0.39833	0.98562	0.69122	0.976895	1.39964	0.718999	0.537421	0.91194	1.92913	0.824701	0.059855	0.954748
44	97058	1.5685	0.996705	0.12349	0.974694	0.07687	0.78218	0.11394	0.98562	1.69819	0.976895	0.2839	0.914055	0.799767	0.882104	0.0126688	0.986676	0.376598	0.887803
44	97154	0.17161	0.996705	0.5835	0.919836	0.00442	0.94712	0.079	0.98562	0.11571	0.976895	0.172549	0.933438	0.112524	0.964576	0.0782487	0.960308	0.890112	0.862864
44	97257	0.56783	0.996705	0.00722	0.982846	1.05484	0.30695	1.71436	0.97358	2.13499	0.976895	0.219036	0.92517	0.000291623	0.998225	0.694261	0.838918	0.105967	0.938167
44	97323	0.36391	0.996705	0.01752	0.979262	0.10976	0.74112	0.7539	0.98562	0.19764	0.976895	0.00188303	0.998096	1.43749	0.852941	0.278304	0.906475	2.61962	0.85754
44	119092	1.8894e-05	0.999428	0.71459	0.916375	0.47773	0.49112	0.04792	0.98562	0.08767	0.98028	3.03017	0.4739	0.994788	0.865615	0.746091	0.83183	1.1401	0.85754
44	119637	0.00134	0.997532	0.00396	0.987136	0.50108	0.48072	0.00261	0.995431	0.12624	0.976895	0.175458	0.932711	0.494999	0.913833	0.0152403	0.985075	0.187056	0.918884
44	119814	2.07072	0.996705	0.52804	0.921236	1.23361	0.26924	1.83505	0.97358	1.71666	0.976895	1.03292	0.7825	0.240482	0.948743	1.01192	0.828303	0.0270236	0.9697
44	119833	0.65236	0.996705	0.87168	0.911267	0.00084979	0.9768	0.55643	0.98562	0.12696	0.976895	0.445912	0.880265	5.75019	0.730922	2.93335	0.803002	2.53698	0.85754
44	119891	0.07774	0.996705	0.67213	0.917158	0.84081	0.36129	0.01463	0.994165	0.09919	0.978574	0.289131	0.912447	1.29054	0.852941	0.11557	0.947584	1.0522e-05	0.999294
44	119956	0.11111	0.996705	2.98915	0.894618	1.7709	0.18633	0.89601	0.98562	2.19619	0.976895	0.46346	0.876426	0.00966544	0.993211	0.743895	0.831911	0.235967	0.90802
44	119965	1.99652	0.996705	2.39434	0.894618	0.01575	0.9004	0.29916	0.98562	0.00478	0.992398	0.585925	0.857801	0.522166	0.912071	0.552716	0.861038	0.375502	0.887803
44	126767	0.20588	0.996705	2.35196	0.894618	0.6312	0.42888	0.95353	0.98562	0.22855	0.976895	1.07869	0.775235	0.647151	0.89625	1.12499	0.828303	0.125991	0.933228
44	143006	0.00075648	0.998631	0.17134	0.960142	4.10707	0.04551	6.61661	0.75932	6.16789	0.931926	0.0196905	0.98508	0.39663	0.926452	0.912716	0.828303	0.905979	0.862864
44	143894	2.89675	0.996705	1.27804	0.9053	1.32962	0.25174	0.33436	0.98562	0.14458	0.976895	1.80528	0.64896	0.26722	0.94492	0.0275024	0.979324	1.00854e-06	0.999747
44	143944	1.66153	0.996705	0.01242	0.979262	0.82872	0.36492	0.99814	0.98562	0.08492	0.980743	2.58586	0.53452	0.0832735	0.974283	0.00160891	0.995606	0.0449226	0.96168
44	143967	0.1168	0.996705	0.00638	0.98343	0.73383	0.39378	0.46045	0.98562	0.28157	0.976895	1.44739	0.708987	0.0217527	0.988505	0.112621	0.948636	0.00279511	0.990163
44	144319	0.00015249	0.998936	0.3011	0.940353	1.87396	0.17425	5.32137	0.805902	0.98275	0.976895	1.04875	0.780131	0.043375	0.981296	0.136201	0.942442	0.0666493	0.951502
44	144670	0.45486	0.996705	0.05548	0.979262	0.04047	0.84099	0.84572	0.98562	0.00741	0.991111	0.399386	0.889971	0.693058	0.891112	1.57837	0.828303	0.115622	0.936217
44	144760	0.58123	0.996705	0.04527	0.979262	1.07658	0.3021	0.47662	0.98562	1.51057	0.976895	3.25985	0.465435	0.286007	0.94167	0.0260726	0.979955	0.0548537	0.957483
44	144868	2.36184	0.996705	0.99116	0.908714	1.36709	0.24518	6.25545	0.75932	0.00697	0.991111	0.968929	0.79446	0.79626	0.882716	0.230371	0.919314	2.09011	0.85754
44	144958	0.79922	0.996705	0.58193	0.919836	0.00266	0.959	0.31592	0.98562	0.07783	0.980743	0.785195	0.826614	1.34084	0.852941	0.512851	0.867922	0.910296	0.862864
44	144997	0.0087	0.996705	1.0686	0.905742	0.34958	0.55573	3.13044	0.908875	0.73597	0.976895	0.0051964	0.995642	0.34266	0.934176	0.770052	0.828635	0.150663	0.928716
44	145018	4.54056	0.996705	0.01262	0.979262	0.15612	0.69363	0.65085	0.98562	0.52894	0.976895	0.227047	0.923947	0.49494	0.913833	0.345792	0.894405	0.0162514	0.976808
44	145067	0.66867	0.996705	0.02195	0.979262	0.55609	0.45766	0.04301	0.98617	0.0362	0.983487	0.248261	0.920435	2.88691	0.852941	2.07355	0.823625	0.0033607	0.988771
44	145202	0.01103	0.996705	0.24212	0.949011	0.41633	0.52033	0.97634	0.98562	0.22515	0.976895	0.524634	0.865965	0.102956	0.966972	0.0173624	0.983805	0.201856	0.915151
44	145771	1.63325	0.996705	0.09493	0.979262	1.93568	0.16739	0.65576	0.98562	0.51339	0.976895	2.38676	0.561648	2.89262	0.852941	0.964598	0.828303	0.318601	0.895399
44	145929	0.03481	0.996705	0.78948	0.914953	0.40632	0.52537	0.01614	0.994116	0.02053	0.98555	2.96425	0.483044	1.11962	0.852977	1.08071	0.828303	1.14254	0.85754
44	145992	0.02341	0.996705	0.03063	0.979262	0.1975	0.65775	3.06467	0.908875	0.02983	0.98351	0.691936	0.839998	2.46236e-06	0.999763	0.180115	0.932338	0.155353	0.927265
44	145993	0.04565	0.996705	0.55361	0.920439	1.2082e-05	0.99723	1.77794	0.97358	0.0588	0.980743	3.83071	0.418285	0.529456	0.91194	0.486276	0.869281	0.293075	0.899828
44	146001	0.03078	0.996705	0.87457	0.911267	0.43966	0.50887	0.02535	0.99208	0.03041	0.98351	2.81828	0.501766	1.15763	0.852977	1.09445	0.828303	1.14954	0.85754
44	146474	0.97993	0.996705	0.45517	0.926588	0.54203	0.46341	2.87773	0.908875	0.1798	0.976895	0.125747	0.946936	0.221167	0.950906	8.57582e-06	0.999754	0.840385	0.862864
44	146813	0.02357	0.996705	0.01678	0.979262	0.68198	0.41095	0.00324	0.995155	1.83795	0.976895	0.548853	0.862256	0.00863957	0.993883	0.0518151	0.967814	0.22849	0.909804
44	146828	0.08406	0.996705	0.6997	0.916375	0.24579	0.62119	2.10964	0.94798	0.00024272	0.998192	0.0255368	0.98222	5.5126	0.756047	3.94514	0.803002	2.93312	0.85754
44	156364	0.05022	0.996705	0.07528	0.979262	1.93198	0.16776	4.34965	0.859771	2.34518	0.976895	0.356532	0.898704	0.930114	0.872621	0.312229	0.900589	0.966126	0.85754
44	156462	0.94178	0.996705	3.63059	0.894618	2.55838	0.11296	0.00066841	0.997342	0.06499	0.980743	3.95372	0.418285	0.180395	0.955232	0.292589	0.904744	1.21129	0.85754
44	156465	1.1532	0.996705	1.61422	0.904938	0.00077518	0.97785	0.84729	0.98562	1.54323	0.976895	1.69462	0.667656	5.2959	0.772857	0.0430616	0.971145	0.0130109	0.979203
44	156478	0.0376	0.996705	0.0005146	0.996	0.30382	0.58278	0.0258	0.992031	0.10584	0.976959	1.86436	0.642322	1.59356	0.852941	1.04476	0.828303	0.919894	0.862075
44	156496	0.88329	0.996705	1.1299	0.9053	0.08593	0.77005	0.87393	0.98562	3.12889	0.976895	2.22492	0.585131	3.38652	0.852941	0.376142	0.89015	0.0130109	0.979203
44	156504	4.4239	0.996705	0.87092	0.911267	0.00313	0.95548	0.93368	0.98562	0.07095	0.980743	0.026404	0.981975	0.508848	0.913793	0.0200417	0.983805	0.0151398	0.977929
44	156510	0.74761	0.996705	2.65616	0.894618	2.44777	0.12098	0.00080407	0.997069	0.00157	0.994817	2.03332	0.615191	0.110245	0.9648	0.0101978	0.989041	0.169169	0.922942
44	156527	0.84321	0.996705	5.17131	0.894618	0.02615	0.87187	0.69722	0.98562	0.05842	0.980743	1.14831	0.760148	0.0116386	0.992268	0.000581118	0.996786	0.687485	0.862864
44	156533	0.1031	0.996705	0.21081	0.951003	0.79655	0.37436	0.5814	0.98562	0.021	0.985236	1.87858	0.64006	0.070249	0.976549	0.0761227	0.961215	0.00467722	0.986681
44	156542	0.69697	0.996705	0.66392	0.917158	0.01105	0.9165	0.01012	0.994312	0.21227	0.976895	0.353228	0.899283	0.0416388	0.981862	0.142084	0.941596	0.00352479	0.98849
44	156555	0.00591	0.996705	0.02804	0.979262	0.36622	0.54649	0.03508	0.989138	0.13425	0.976895	2.38496	0.561419	1.60616	0.852941	2.55022	0.808653	0.872439	0.862864
44	156558	0.04084	0.996705	2.98115	0.894618	0.19988	0.65582	0.01286	0.994165	0.09314	0.979595	0.184937	0.929964	0.1167	0.964111	1.45319e-05	0.999729	1.81089	0.85754
44	156562	0.14996	0.996705	1.50513	0.904938	1.11082	0.29455	0.70207	0.98562	0.57914	0.976895	0.344172	0.900552	0.105854	0.96586	0.794905	0.828303	0.206307	0.914564
44	156566	2.50536	0.996705	0.05332	0.979262	0.83776	0.36231	0.04462	0.985815	0.02866	0.984033	2.62573	0.528611	2.99902	0.852941	0.103271	0.952551	0.549327	0.86453
44	156580	0.00268	0.996951	0.0308	0.979262	0.38562	0.53605	0.04056	0.986465	0.13425	0.976895	2.38496	0.561419	1.51092	0.852941	2.40634	0.811004	0.872439	0.862864
44	156592	0.0146	0.996705	0.5934	0.919103	3.5825	0.06128	1.80203	0.97358	2.28721	0.976895	1.62162	0.679618	0.335411	0.935654	1.54447	0.828303	1.03364	0.85754
44	156600	0.57285	0.996705	0.92408	0.909816	5.249e-05	0.99423	0.79585	0.98562	0.0838	0.980743	0.130045	0.94604	0.148811	0.958577	0.0839102	0.958599	0.0504746	0.959132
44	156604	2.8294e-05	0.999316	0.66276	0.917158	0.15705	0.69275	0.03269	0.989499	0.11915	0.976895	0.0363409	0.97842	2.63	0.852941	0.575534	0.856054	0.00110035	0.993558
44	156696	3.70989	0.996705	1.61246	0.904938	0.74365	0.39054	0.53549	0.98562	0.91071	0.976895	1.70209	0.666119	0.029124	0.986044	5.96468	0.803002	3.45187	0.85754
44	156754	0.00327	0.996705	0.44577	0.926588	0.40075	0.52816	0.03621	0.988497	0.12428	0.976895	3.75299	0.418285	1.6594	0.852941	2.59963	0.805035	0.882762	0.862864
44	156757	0.0015	0.997385	0.50141	0.922215	0.41535	0.52074	0.04117	0.986418	0.12428	0.976895	3.75299	0.418285	1.5447	0.852941	2.44824	0.808761	0.882762	0.862864
44	156761	0.21303	0.996705	1.35023	0.9053	3.19253	0.0771	4.27443	0.864904	2.35714	0.976895	4.04866	0.418285	0.0457952	0.980821	0.00322746	0.994532	0.588152	0.862864
44	156765	2.83019	0.996705	0.01358	0.979262	1.80485	0.18223	0.33649	0.98562	0.45891	0.976895	1.03592	0.782358	0.5507	0.9105	0.546851	0.861896	0.366005	0.887943
44	156820	0.41204	0.996705	0.01218	0.979262	0.17197	0.67927	0.14048	0.98562	0.04331	0.982119	0.0145902	0.987757	0.122045	0.963807	1.3561	0.828303	0.319043	0.895399
44	156889	0.0061	0.996705	0.02806	0.979262	0.41891	0.51902	0.05402	0.98562	0.14331	0.976895	2.57745	0.535109	1.49932	0.852941	2.19918	0.818346	0.955498	0.85754
44	156900	0.0045	0.996705	0.01446	0.979262	0.50452	0.4791	0.04695	0.98562	0.10699	0.976895	3.58476	0.425351	1.34614	0.852941	1.0057	0.828303	1.02848	0.85754
44	156921	0.0179	0.996705	0.19185	0.955676	0.32582	0.56941	1.03224	0.98562	0.07124	0.980743	2.17141	0.592913	0.0339591	0.984353	0.025895	0.979993	0.772098	0.862864
44	156928	0.49069	0.996705	5.79821	0.894618	0.00233	0.96158	0.21516	0.98562	0.50799	0.976895	0.0361297	0.978587	0.150075	0.958307	0.00214352	0.99497	0.323448	0.895399
44	156936	0.11129	0.996705	3.4924	0.894618	1.5456	0.21678	2.70601	0.908875	2.50699	0.976895	0.91041	0.803358	0.000245506	0.998569	1.27702	0.828303	0.153858	0.92771
44	156965	0.58781	0.996705	3.25802	0.894618	0.027	0.86983	0.06049	0.98562	0.00052592	0.997601	0.0113501	0.99007	0.452513	0.918959	0.0149269	0.985419	0.0947071	0.941797
44	156970	0.62885	0.996705	0.59093	0.919287	0.71917	0.39852	3.11428	0.908875	0.69396	0.976895	1.70147	0.666344	1.1196	0.852977	0.197293	0.92725	0.388828	0.88608
44	156981	7.32496	0.837407	4.23935	0.894618	0.31805	0.57407	2.24667	0.93572	0.10341	0.977242	0.382822	0.893879	0.31315	0.937602	0.0897925	0.957923	0.797665	0.862864
44	157022	0.06977	0.996705	0.13537	0.970292	3.65435	0.05879	3.98227	0.891209	2.23994	0.976895	4.45062	0.418285	0.0316765	0.985256	0.0647671	0.964311	0.484524	0.87308
44	157031	0.00273	0.996951	0.0373	0.979262	0.50518	0.47889	0.08591	0.98562	0.1532	0.976895	3.87341	0.418285	1.3655	0.852941	1.86605	0.828303	0.886266	0.862864
44	157041	0.02622	0.996705	0.02791	0.979262	0.35348	0.55349	0.036	0.988604	0.11285	0.976895	1.89511	0.638063	1.38806	0.852941	1.40718	0.828303	0.97434	0.85754
44	158800	0.00576	0.996705	0.11691	0.97705	0.37719	0.54056	0.0385	0.987295	0.11136	0.976895	3.7328	0.418285	1.13623	0.852977	1.19466	0.828303	0.980081	0.85754
44	158834	0.16255	0.996705	1.86316	0.897882	0.20756	0.64968	0.14191	0.98562	0.44647	0.976895	3.71732	0.418285	2.87126	0.852941	5.87515	0.803002	0.0773572	0.946823
44	158844	0.00297	0.996823	0.21465	0.950422	0.31073	0.57841	1.43877	0.977668	0.664	0.976895	2.43947	0.553532	4.60137	0.845325	8.60274	0.803002	0.0160119	0.977029
44	158865	0.00297	0.996823	0.21465	0.950422	0.31073	0.57841	1.43877	0.977668	0.664	0.976895	2.43947	0.553532	4.60137	0.845325	8.60274	0.803002	0.0160119	0.977029
44	158873	0.00491	0.996705	0.01662	0.979262	0.51897	0.47288	0.06252	0.98562	0.12852	0.976895	3.749	0.418285	1.22729	0.852941	0.889004	0.828303	0.971335	0.85754
44	158874	0.53811	0.996705	1.49262	0.904938	0.6092	0.43683	2.89978	0.908875	1.88425	0.976895	1.33331	0.730003	3.80947	0.852941	4.08143	0.803002	0.0848382	0.943681
44	158912	0.43301	0.996705	1.28349	0.9053	0.98529	0.32329	0.27818	0.98562	0.43972	0.976895	3.98121	0.418285	1.6294	0.852941	4.25469	0.803002	0.10897	0.938161
44	158913	0.43301	0.996705	1.28349	0.9053	0.98529	0.32329	0.27818	0.98562	0.43972	0.976895	3.98121	0.418285	1.6294	0.852941	4.25469	0.803002	0.10897	0.938161
44	158998	0.51433	0.996705	3.47027	0.894618	0.60106	0.43995	0.00069761	0.997342	0.11838	0.976895	1.78134	0.652252	0.20145	0.953039	8.03696e-05	0.998693	0.552714	0.864186
44	159003	0.07998	0.996705	5.83206	0.894618	0.26666	0.60671	2.23649	0.937064	1.58776	0.976895	0.813056	0.82254	0.438353	0.920982	0.126462	0.945213	0.128038	0.933228
44	159004	0.44068	0.996705	2.0275	0.894618	1.13131	0.29008	1.84355	0.97358	0.74798	0.976895	0.991461	0.790219	3.70067	0.852941	4.48771	0.803002	0.905381	0.862864
44	159023	0.00234	0.997152	0.34636	0.93359	0.54038	0.46398	0.05646	0.98562	0.13797	0.976895	3.82669	0.418285	1.6459	0.852941	2.31048	0.813139	0.931166	0.860096
44	159027	0.00591	0.996705	0.02804	0.979262	0.36622	0.54649	0.03508	0.989138	0.13425	0.976895	2.38496	0.561419	1.60616	0.852941	2.55022	0.808653	0.872439	0.862864
44	159034	0.01724	0.996705	0.02893	0.979262	0.30313	0.58315	0.02168	0.993409	0.09698	0.979043	1.53121	0.694288	1.4727	0.852941	2.15637	0.819527	0.970772	0.85754
44	159040	0.21505	0.996705	2.45821	0.894618	0.05631	0.81292	0.11654	0.98562	0.05173	0.980833	0.230188	0.923126	0.444735	0.920233	0.054406	0.96748	0.0493171	0.959897
44	159062	0.00182	0.997332	0.03189	0.979262	0.38543	0.53614	0.04712	0.98562	0.12317	0.976895	1.90619	0.635894	1.49112	0.852941	2.39351	0.811004	0.924742	0.861277
44	159073	1.31975	0.996705	0.38171	0.931373	0.26705	0.60643	0.12798	0.98562	1.1094	0.976895	0.00783133	0.992578	0.412428	0.924344	0.236093	0.917365	2.28677	0.85754
44	159078	0.00591	0.996705	0.02804	0.979262	0.36622	0.54649	0.03508	0.989138	0.13425	0.976895	2.38496	0.561419	1.60616	0.852941	2.55022	0.808653	0.872439	0.862864
44	159090	0.01272	0.996705	0.05331	0.979262	0.3953	0.53102	0.03225	0.989499	0.14138	0.976895	2.30048	0.574656	1.54936	0.852941	2.47667	0.808653	0.842584	0.862864
44	173145	1.16299	0.996705	1.44271	0.904938	0.01225	0.91208	0.76697	0.98562	0.09721	0.979	0.252532	0.919533	0.201309	0.95304	0.0383435	0.973295	0.10269	0.939012
44	173148	0.64567	0.996705	1.42986	0.904938	4.06591	0.04636	0.00561	0.994366	0.83476	0.976895	0.0867452	0.958508	1.08773	0.855873	0.613533	0.852243	0.0180487	0.97514
44	173199	1.11087	0.996705	2.80594	0.894618	1.47737	0.22699	0.75919	0.98562	0.00319	0.993113	0.285849	0.91365	0.316221	0.937026	0.0995813	0.954034	0.00109769	0.993579
44	173243	0.03862	0.996705	0.36006	0.93359	0.08866	0.76659	0.0347	0.989375	0.15322	0.976895	0.475325	0.874938	1.4889	0.852941	1.10953	0.828303	0.0521079	0.958675
44	173463	0.00465	0.996705	0.61549	0.918301	0.02164	0.88337	0.30598	0.98562	0.38173	0.976895	0.0839474	0.959791	0.392667	0.926551	1.04973	0.828303	0.861084	0.862864
44	173494	2.1425	0.996705	1.64463	0.904728	1.79172	0.18385	0.14987	0.98562	1.50126	0.976895	0.121668	0.948551	1.18067	0.852977	0.0933331	0.956531	0.301592	0.897379
44	173587	0.70427	0.996705	0.81647	0.91239	0.37554	0.54142	4.31227	0.862245	0.73653	0.976895	2.25759	0.581216	0.340486	0.934437	0.0239255	0.981431	0.0149243	0.97801
44	173614	1.07962	0.996705	1.43636	0.904938	0.85156	0.35838	0.02315	0.992893	0.09416	0.97945	0.533485	0.865379	0.00192524	0.996343	0.390117	0.88715	0.219097	0.911445
44	174034	3.43602	0.996705	0.00455	0.986103	0.00158	0.96842	0.28795	0.98562	0.00282	0.993586	0.656514	0.844397	0.010845	0.992677	0.880363	0.828303	0.00509923	0.986439
44	174085	5.3278	0.996705	0.36235	0.93359	0.11813	0.73178	0.04343	0.98617	0.03642	0.983487	0.36211	0.897698	0.0114896	0.99238	0.519815	0.867194	0.00222425	0.990907
44	174086	0.00049775	0.998631	0.78783	0.915019	0.79506	0.37472	1.40167	0.977668	0.02675	0.9843	0.0858506	0.959029	0.695909	0.891112	2.02263	0.823625	0.631253	0.862864
44	174156	1.46597	0.996705	2.99452	0.894618	2.43746	0.12154	0.45879	0.98562	0.14341	0.976895	1.58817	0.685096	0.963405	0.868475	0.883056	0.828303	0.0715417	0.948688
44	174219	0.75084	0.996705	2.72946	0.894618	0.05151	0.8209	0.08339	0.98562	1.03804	0.976895	1.37079	0.724395	0.0469866	0.980737	1.07439	0.828303	0.00246564	0.990688
44	174274	0.05831	0.996705	2.67805	0.894618	0.00227	0.96207	0.41359	0.98562	0.66574	0.976895	0.163954	0.936257	0.0283103	0.986044	1.75905	0.828303	0.999956	0.85754
44	174339	0.01475	0.996705	1.67803	0.904728	2.20711	0.14049	3.18967	0.908875	1.63455	0.976895	1.25807	0.740934	0.817431	0.880191	0.427774	0.88101	0.025313	0.969842
44	174364	0.14183	0.996705	4.73233	0.894618	0.00385	0.95064	0.55439	0.98562	0.91867	0.976895	0.222347	0.925036	0.0465487	0.980821	2.10697	0.823625	1.07441	0.85754
44	174409	0.08179	0.996705	5.07913	0.894618	0.03704	0.84776	1.28038	0.981618	0.70676	0.976895	0.0010725	0.999206	0.0175769	0.990014	0.800759	0.828303	0.359877	0.889318
44	174466	2.98414	0.996705	2.02498	0.894618	1.92075	0.16892	0.05838	0.98562	0.79025	0.976895	0.0510308	0.971995	0.00397576	0.996101	0.00128597	0.996139	0.188916	0.918162
44	174493	1.51086	0.996705	0.94878	0.909816	1.38509	0.24195	1.89492	0.966801	4.42543	0.976895	0.811604	0.822617	0.199303	0.953555	0.0659673	0.963818	2.64218	0.85754
44	174505	0.0783	0.996705	2.70555	0.894618	0.12503	0.72439	1.67789	0.975039	0.87232	0.976895	0.043575	0.974667	0.00458249	0.996101	0.995311	0.828303	0.362038	0.888571
44	174655	2.30419	0.996705	4.56786	0.894618	3.40917	0.06773	1.26282	0.981618	0.97613	0.976895	2.12376	0.600076	0.543544	0.911762	0.283603	0.906272	0.033358	0.967306
44	174664	0.29168	0.996705	1.41537	0.904938	0.81244	0.36957	0.03267	0.989499	0.00161	0.994737	0.833042	0.81866	0.0203865	0.989466	0.833536	0.828303	0.353957	0.890016
44	174816	0.33979	0.996705	1.32328	0.9053	0.7378	0.39238	0.03406	0.989438	0.00436	0.992538	0.732451	0.835905	0.0415194	0.981862	0.797944	0.828303	0.341056	0.892942
44	174828	1.87362	0.996705	1.90259	0.896423	2.76166	0.09959	0.75372	0.98562	0.99403	0.976895	1.29386	0.734616	0.689612	0.891219	0.555216	0.860329	0.0610208	0.954097
44	174865	1.21003	0.996705	2.00832	0.894618	0.81087	0.36994	1.84023	0.97358	0.0014	0.995117	1.30953	0.732522	0.762074	0.886114	0.000850091	0.996664	0.0371816	0.965102
44	174877	2.37905	0.996705	3.09629	0.894618	1.6578	0.20073	0.30401	0.98562	0.36323	0.976895	0.713434	0.839998	0.514828	0.913091	0.437457	0.87921	0.0181666	0.975095
44	174884	2.21149	0.996705	3.04916	0.894618	1.76901	0.18644	0.29721	0.98562	0.38794	0.976895	0.690722	0.839998	0.527189	0.91194	0.435394	0.87969	0.0192747	0.974095
44	175019	0.57872	0.996705	4.66792	0.894618	0.00367	0.95183	0.51379	0.98562	0.60918	0.976895	0.00380722	0.996276	0.00326704	0.996101	0.118094	0.946594	0.0908111	0.943169
44	175034	1.04956	0.996705	2.8104	0.894618	1.06606	0.30433	0.0678	0.98562	0.08518	0.980743	0.421922	0.884375	0.341493	0.934437	0.412116	0.883141	0.551547	0.864186
44	177025	0.60874	0.996705	2.0057	0.894618	0.02185	0.8828	0.1916	0.98562	0.81866	0.976895	0.0706197	0.965004	1.80761	0.852941	4.72356	0.803002	2.06158	0.85754
44	180617	2.26571	0.996705	1.70796	0.903797	1.68948	0.19672	0.04494	0.985645	0.72289	0.976895	0.0452856	0.974008	0.385899	0.927127	0.0959802	0.955568	0.274307	0.902959
44	185328	0.23959	0.996705	0.9212	0.909816	0.16773	0.68302	1.47703	0.977668	0.31561	0.976895	0.569569	0.859874	0.00892309	0.993821	0.105427	0.951885	0.0133008	0.979047
44	185405	0.74676	0.996705	1.11106	0.905742	0.11588	0.73425	0.42606	0.98562	0.57592	0.976895	0.000653141	0.999206	2.48499	0.852941	0.00229593	0.994811	0.000170249	0.99742
44	185451	0.49619	0.996705	0.00252	0.990205	0.2954	0.58798	2.68434	0.908875	0.2087	0.976895	0.21352	0.925773	2.13541	0.852941	0.335615	0.896905	0.0263243	0.9697
44	185467	1.06163	0.996705	0.259	0.945459	0.6999	0.40479	1.22645	0.984719	0.75818	0.976895	0.235342	0.921532	2.68722	0.852941	2.75622	0.803002	0.820799	0.862864
44	185479	0.23117	0.996705	1.46714	0.904938	0.1469	0.70232	1.54209	0.977668	2.46058	0.976895	0.797928	0.824108	1.29837	0.852941	0.839079	0.828303	0.0369317	0.965164
44	185489	2.28965	0.996705	0.44611	0.926588	0.18081	0.67157	0.1008	0.98562	1.58936	0.976895	0.00478735	0.996068	1.11983	0.852977	0.906705	0.828303	0.027454	0.9697
44	185536	0.58436	0.996705	6.47431	0.894618	0.08261	0.77439	0.06359	0.98562	1.17946	0.976895	0.710286	0.839998	0.000240429	0.99861	1.79266	0.828303	0.397068	0.885247
44	185542	0.33428	0.996705	6.76833	0.87846	0.01025	0.91957	0.54352	0.98562	1.49782	0.976895	0.0997885	0.954395	0.0110673	0.992459	0.726975	0.834034	0.080027	0.945691
44	185608	2.11299	0.996705	2.43282	0.894618	0.2491	0.61879	0.50302	0.98562	0.98338	0.976895	0.00856607	0.991666	0.0180797	0.990014	0.00572443	0.99403	1.80159	0.85754
44	185614	0.08752	0.996705	3.80723	0.894618	0.01921	0.89006	2.18433	0.93889	4.32658	0.976895	0.98669	0.790481	0.0202047	0.989466	0.0391077	0.972744	0.321258	0.895399
44	185619	2.98516	0.996705	2.16846	0.894618	0.00502	0.94368	1.50791	0.977668	0.40547	0.976895	0.768869	0.829838	0.0817726	0.974496	0.13256	0.943723	0.951535	0.85754
44	185625	0.80274	0.996705	0.47686	0.923612	0.82557	0.36572	0.72463	0.98562	1.64513	0.976895	0.339967	0.901243	1.0072	0.863961	1.17723	0.828303	0.0110274	0.980644
44	185628	0.78134	0.996705	0.69559	0.916375	0.68128	0.41105	1.18157	0.98562	0.65914	0.976895	0.11108	0.951385	2.99112	0.852941	3.75608	0.803002	0.815891	0.862864
44	185636	0.04141	0.996705	2.102	0.894618	0.32724	0.56854	1.19354	0.98562	5.06951	0.976895	1.92815	0.631782	0.819244	0.880014	0.275469	0.907357	0.287814	0.900661
44	185644	0.71209	0.996705	0.57606	0.920206	0.01801	0.8935	0.19087	0.98562	0.19212	0.976895	0.0909991	0.957262	0.000864084	0.997619	1.01325	0.828303	1.06579	0.85754
44	185648	1.24015	0.996705	0.27952	0.943479	0.42653	0.51514	0.78037	0.98562	0.64783	0.976895	0.243658	0.921527	4.22036	0.852941	4.44033	0.803002	0.804632	0.862864
44	185686	0.54455	0.996705	0.57981	0.919926	1.81353	0.18107	0.00083108	0.996978	0.00014347	0.998619	0.671471	0.842259	0.213178	0.951313	0.0778471	0.960479	0.163442	0.92498
44	185699	0.66956	0.996705	0.44145	0.926879	0.67775	0.41232	0.15569	0.98562	0.91483	0.976895	0.506596	0.870008	0.265688	0.94492	0.063028	0.965151	0.00148031	0.992451
44	185703	0.43354	0.996705	0.94198	0.909816	0.09519	0.75832	1.29518	0.981618	0.76016	0.976895	0.082055	0.960348	0.0328349	0.984871	0.234973	0.917648	0.0092961	0.982822
44	185712	0.15607	0.996705	1.38443	0.9053	0.82963	0.36457	1.47453	0.977668	0.85445	0.976895	2.06782	0.609033	0.00203037	0.996131	0.307554	0.901209	0.340087	0.89316
44	185718	0.27031	0.996705	0.29678	0.941648	0.9768	0.32531	1.84127	0.97358	0.81537	0.976895	0.00217335	0.997631	5.02633	0.802479	2.72874	0.803002	0.000678786	0.994774
44	185724	0.14631	0.996705	0.39972	0.929818	0.01297	0.90956	0.42518	0.98562	1.22728	0.976895	0.013349	0.988679	3.30534	0.852941	4.10036	0.803002	1.51508	0.85754
44	185745	0.00222	0.997152	0.98024	0.909668	0.20443	0.65215	0.67796	0.98562	0.29746	0.976895	0.586912	0.857653	1.04902	0.85876	0.475732	0.871252	0.273118	0.903252
44	185753	1.73045	0.996705	0.04144	0.979262	1.70191	0.195	0.5424	0.98562	0.1112	0.976895	0.251084	0.919854	1.22739	0.852941	1.69309	0.828303	5.06239	0.85754
44	185761	1.16549	0.996705	1.308	0.9053	1.4445e-07	0.9997	1.26613	0.981618	1.53429	0.976895	1.17012	0.757496	0.12135	0.963919	0.940926	0.828303	1.4317	0.85754
44	185797	0.13576	0.996705	1.89146	0.896423	0.11148	0.73915	0.49691	0.98562	1.25181	0.976895	0.226554	0.924029	1.06659	0.857397	4.9523	0.803002	8.60652	0.85754
44	185813	0.00024215	0.998631	0.71596	0.916375	0.39124	0.53306	1.04539	0.98562	1.05041	0.976895	0.0313099	0.981	1.38505	0.852941	0.274336	0.907468	0.503057	0.872499
44	185816	0.01668	0.996705	3.18958	0.894618	0.79171	0.37564	0.56049	0.98562	0.54682	0.976895	0.0399773	0.976405	0.186566	0.954747	0.563686	0.858544	0.401827	0.884201
44	185818	0.08949	0.996705	0.1239	0.974483	0.96266	0.32884	1.76912	0.97358	1.67038	0.976895	0.052566	0.971632	3.96189	0.852941	1.43771	0.828303	0.836395	0.862864
44	185832	0.22337	0.996705	0.00639	0.98343	0.90554	0.34348	1.15999	0.98562	0.81439	0.976895	0.000797537	0.999206	1.93469	0.852941	0.831706	0.828303	0.33127	0.895009
44	185841	0.42752	0.996705	0.49736	0.922215	0.90754	0.34296	1.19141	0.98562	0.91055	0.976895	0.0218555	0.984877	1.65013	0.852941	0.801383	0.828303	0.634864	0.862864
44	185844	0.14387	0.996705	0.29313	0.942438	0.0022	0.96267	0.1831	0.98562	0.09899	0.978611	0.59564	0.856561	1.60141	0.852941	0.874548	0.828303	1.05997	0.85754
44	185858	0.41317	0.996705	0.66375	0.917158	1.18159	0.27959	0.23086	0.98562	0.08114	0.980743	1.49273	0.69971	0.906415	0.873287	2.87381	0.803002	0.958257	0.85754
44	185892	0.43102	0.996705	0.00016256	0.997421	0.03407	0.85393	0.19786	0.98562	0.75719	0.976895	2.04705	0.612162	0.253742	0.946846	3.32389	0.803002	0.813349	0.862864
44	185902	0.47082	0.996705	0.09347	0.979262	0.06094	0.80571	0.54112	0.98562	0.24041	0.976895	0.0856897	0.959257	3.34363	0.852941	3.19625	0.803002	1.33143	0.85754
44	185910	1.52352	0.996705	0.21692	0.950422	1.64934	0.20199	3.01477	0.908875	1.78342	0.976895	0.603615	0.855169	7.41905	0.532459	1.38419	0.828303	0.732872	0.862864
44	185923	0.47841	0.996705	0.00505	0.98509	0.00437	0.94744	0.31173	0.98562	0.52763	0.976895	0.0222418	0.984596	0.24227	0.948384	1.47888	0.828303	0.0120838	0.979918
44	227307	0.7122	0.996705	0.05088	0.979262	0.20894	0.6486	0.47323	0.98562	0.09935	0.978552	1.31272	0.732522	0.329473	0.936398	0.0336415	0.975118	1.41133	0.85754
44	227356	1.32445	0.996705	0.2827	0.943015	0.50886	0.47728	0.00512	0.994398	0.13148	0.976895	3.11687	0.4739	1.51016	0.852941	0.34554	0.894423	0.0254671	0.9697
44	227411	0.9651	0.996705	0.32048	0.938367	0.83831	0.36202	0.06326	0.98562	0.21634	0.976895	3.94859	0.418285	1.11787	0.852977	0.0755041	0.961387	0.162812	0.925059
44	227466	3.38971	0.996705	0.37603	0.932617	0.23046	0.63219	0.68585	0.98562	1.0585	0.976895	0.000180426	0.999206	0.472698	0.916819	0.233413	0.91816	0.229381	0.909386
44	227516	1.21369	0.996705	0.36869	0.93359	0.00057253	0.98096	0.54595	0.98562	0.33744	0.976895	0.202126	0.928063	0.642322	0.896712	0.220962	0.921838	0.559165	0.864177
44	227526	0.55756	0.996705	0.10157	0.979262	0.05071	0.82227	0.38654	0.98562	0.32207	0.976895	1.92403	0.632425	1.22364	0.852941	3.34134	0.803002	0.275951	0.902733
44	227588	1.11928	0.996705	0.30046	0.940472	1.2086e-05	0.99723	0.54763	0.98562	0.44924	0.976895	0.181362	0.930669	0.550173	0.91059	0.225262	0.92021	0.63399	0.862864
44	227612	1.46851	0.996705	0.08713	0.979262	0.95142	0.33156	0.06154	0.98562	0.46035	0.976895	3.08389	0.4739	1.50178	0.852941	1.21289	0.828303	0.292766	0.899863
44	227625	1.11928	0.996705	0.30046	0.940472	1.2086e-05	0.99723	0.54763	0.98562	0.44924	0.976895	0.181362	0.930669	0.550173	0.91059	0.225262	0.92021	0.63399	0.862864
44	227629	7.17921	0.854711	0.01484	0.979262	1.77148	0.18606	1.52912	0.977668	0.00168	0.994677	4.07746	0.418285	0.172907	0.956193	0.138198	0.942095	1.85617	0.85754
44	240838	0.92898	0.996705	1.43452	0.904938	2.54473	0.11385	2.69424	0.908875	3.70246	0.976895	0.498979	0.870761	2.80969	0.852941	0.320518	0.898928	0.589198	0.862864
44	241048	1.54486	0.996705	0.16114	0.963326	0.25466	0.61485	0.07428	0.98562	0.97998	0.976895	2.84814	0.496368	0.295485	0.940766	3.76467	0.803002	0.468318	0.874616
44	241089	0.03061	0.996705	1.24143	0.9053	0.35272	0.55383	1.71743	0.97358	0.98409	0.976895	0.634665	0.847936	0.722963	0.890504	0.490795	0.868205	0.886704	0.862864
44	241407	0.17752	0.996705	2.09224	0.894618	0.9514	0.33158	2.49327	0.915708	0.92196	0.976895	0.0471402	0.973644	1.14928	0.852977	0.635131	0.847956	0.641327	0.862864
44	241420	0.17752	0.996705	2.09224	0.894618	0.9514	0.33158	2.49327	0.915708	0.92196	0.976895	0.0471402	0.973644	1.14928	0.852977	0.635131	0.847956	0.641327	0.862864
44	241430	1.75048	0.996705	1.97019	0.894618	1.51546	0.22103	3.52429	0.908875	0.18825	0.976895	0.589172	0.857556	1.99286	0.852941	4.73395	0.803002	2.7173	0.85754
44	241790	2.47668	0.996705	2.03864	0.894618	1.94322	0.16621	4.16129	0.875353	0.21789	0.976895	1.52884	0.694298	1.93937	0.852941	4.89146	0.803002	3.93618	0.85754
44	242016	2.47668	0.996705	2.03864	0.894618	1.94322	0.16621	4.16129	0.875353	0.21789	0.976895	1.52884	0.694298	1.93937	0.852941	4.89146	0.803002	3.93618	0.85754
44	242463	2.47668	0.996705	2.03864	0.894618	1.94322	0.16621	4.16129	0.875353	0.21789	0.976895	1.52884	0.694298	1.93937	0.852941	4.89146	0.803002	3.93618	0.85754
44	242613	1.37987	0.996705	2.30949	0.894618	0.34037	0.56085	1.29066	0.981618	0.01611	0.986842	0.0471324	0.973644	1.1972	0.852977	4.16543	0.803002	2.14618	0.85754
44	242926	0.02249	0.996705	1.01181	0.906076	0.44198	0.5076	0.65413	0.98562	0.45075	0.976895	3.70058	0.418285	1.92351	0.852941	1.39164	0.828303	1.14715	0.85754
44	243379	2.15874	0.996705	2.49508	0.894618	2.61981	0.10848	3.98033	0.891209	0.39248	0.976895	1.86271	0.642206	1.80527	0.852941	3.96157	0.803002	3.32701	0.85754
44	243388	1.75048	0.996705	1.97019	0.894618	1.51546	0.22103	3.52429	0.908875	0.18825	0.976895	0.589172	0.857556	1.99286	0.852941	4.73395	0.803002	2.7173	0.85754
44	243429	1.01856	0.996705	2.39633	0.894618	1.8721	0.1741	2.99201	0.908875	0.34221	0.976895	0.689033	0.839998	1.84834	0.852941	3.75615	0.803002	2.03064	0.85754
44	243500	2.47668	0.996705	2.03864	0.894618	1.94322	0.16621	4.16129	0.875353	0.21789	0.976895	1.52884	0.694298	1.93937	0.852941	4.89146	0.803002	3.93618	0.85754
44	243738	2.47668	0.996705	2.03864	0.894618	1.94322	0.16621	4.16129	0.875353	0.21789	0.976895	1.52884	0.694298	1.93937	0.852941	4.89146	0.803002	3.93618	0.85754
44	243780	2.7696	0.996705	1.97763	0.894618	2.75385	0.09995	5.18338	0.81248	1.95286	0.976895	0.64391	0.846359	2.19427	0.852941	0.919723	0.828303	1.51782	0.85754
44	244051	0.2193	0.996705	2.22347	0.894618	0.51496	0.47456	0.05915	0.98562	0.45075	0.976895	3.70058	0.418285	4.4129	0.852941	0.426268	0.88101	1.14715	0.85754
44	244054	0.2193	0.996705	2.22347	0.894618	0.51496	0.47456	0.05915	0.98562	0.45075	0.976895	3.70058	0.418285	4.4129	0.852941	0.426268	0.88101	1.14715	0.85754
44	244588	0.48008	0.996705	1.74831	0.899915	3.00956	0.08565	3.02718	0.908875	0.55561	0.976895	0.80928	0.822617	2.15427	0.852941	3.88591	0.803002	1.72825	0.85754
44	244770	1.35424	0.996705	1.83776	0.897882	3.95922	0.04917	4.04463	0.887102	0.61226	0.976895	2.10893	0.602132	2.0954	0.852941	4.09155	0.803002	2.97022	0.85754
44	244820	4.19732	0.996705	0.33015	0.93631	2.12514	0.14783	0.44316	0.98562	0.38041	0.976895	1.472	0.704555	0.12775	0.962344	0.0850196	0.958554	0.0518642	0.958675
44	244927	0.02249	0.996705	1.01181	0.906076	0.44198	0.5076	0.65413	0.98562	0.45075	0.976895	3.70058	0.418285	1.92351	0.852941	1.39164	0.828303	1.14715	0.85754
44	245294	0.53398	0.996705	0.92503	0.909816	1.01229	0.31662	1.07976	0.98562	0.06372	0.980743	0.306817	0.909155	2.89031	0.852941	3.53788	0.803002	0.879641	0.862864
44	245358	0.69087	0.996705	0.6407	0.917468	0.5381	0.46483	1.14831	0.98562	0.00209	0.994302	1.53858	0.69242	3.18479	0.852941	4.47696	0.803002	1.2062	0.85754
44	245677	0.53398	0.996705	0.92503	0.909816	1.01229	0.31662	1.07976	0.98562	0.06372	0.980743	0.306817	0.909155	2.89031	0.852941	3.53788	0.803002	0.879641	0.862864
44	245678	0.53398	0.996705	0.92503	0.909816	1.01229	0.31662	1.07976	0.98562	0.06372	0.980743	0.306817	0.909155	2.89031	0.852941	3.53788	0.803002	0.879641	0.862864
44	245723	0.05017	0.996705	0.21511	0.950422	0.44198	0.5076	0.65413	0.98562	0.12895	0.976895	3.70058	0.418285	0.111545	0.964576	0.87781	0.828303	1.07664	0.85754
44	245864	1.51613	0.996705	0.99748	0.90781	1.66859	0.19923	1.78323	0.97358	0.09537	0.979249	0.227726	0.923798	2.79014	0.852941	3.73337	0.803002	1.89206	0.85754
44	245923	1.51613	0.996705	0.99748	0.90781	1.66859	0.19923	1.78323	0.97358	0.09537	0.979249	0.227726	0.923798	2.79014	0.852941	3.73337	0.803002	1.89206	0.85754
44	245935	1.83613	0.996705	0.70452	0.916375	1.08535	0.29985	1.91475	0.964343	0.01303	0.988237	0.055352	0.97009	3.05684	0.852941	4.68283	0.803002	2.40692	0.85754
44	246376	1.33517	0.996705	0.37849	0.932196	0.92752	0.33768	2.20288	0.937534	0.27598	0.976895	0.681766	0.839998	2.13269	0.852941	5.09613	0.803002	1.62416	0.85754
44	246715	0.79689	0.996705	0.00065874	0.995494	0.07125	0.79004	0.01217	0.994165	0.07565	0.980743	1.10046	0.77021	0.499254	0.913833	0.132397	0.943723	0.0417104	0.962729
44	247583	0.31511	0.996705	0.78279	0.915293	0.60995	0.43653	2.22805	0.937444	1.39342	0.976895	0.140429	0.943082	4.36248	0.852941	2.30385	0.814222	2.3718	0.85754
44	247825	1.40256	0.996705	0.00764	0.982178	1.81313	0.18098	2.88752	0.908875	0.14897	0.976895	2.64003	0.526087	0.980559	0.866724	2.73973	0.803002	5.08612	0.85754
44	248046	0.02249	0.996705	1.01181	0.906076	0.44198	0.5076	0.65413	0.98562	0.45075	0.976895	3.70058	0.418285	1.92351	0.852941	1.39164	0.828303	1.14715	0.85754
44	248048	0.02249	0.996705	1.01181	0.906076	0.44198	0.5076	0.65413	0.98562	0.45075	0.976895	3.70058	0.418285	1.92351	0.852941	1.39164	0.828303	1.14715	0.85754
44	248774	0.05017	0.996705	0.21511	0.950422	0.44198	0.5076	0.65413	0.98562	0.12895	0.976895	3.70058	0.418285	0.111545	0.964576	0.87781	0.828303	1.07664	0.85754
44	249526	2.47668	0.996705	2.03864	0.894618	1.94322	0.16621	4.16129	0.875353	0.21789	0.976895	1.52884	0.694298	1.93937	0.852941	4.89146	0.803002	3.93618	0.85754
44	249663	0.00524	0.996705	0.00994	0.979262	0.51496	0.47456	0.05915	0.98562	0.12895	0.976895	3.70058	0.418285	1.23756	0.852941	0.779027	0.828303	1.07664	0.85754
44	249770	2.47668	0.996705	2.03864	0.894618	1.94322	0.16621	4.16129	0.875353	0.21789	0.976895	1.52884	0.694298	1.93937	0.852941	4.89146	0.803002	3.93618	0.85754
44	250334	2.78818	0.996705	1.14879	0.9053	0.41768	0.51948	1.86428	0.971587	0.00138	0.99514	0.031542	0.980884	2.60179	0.852941	4.51446	0.803002	2.72255	0.85754
44	250710	1.35885	0.996705	1.07277	0.905742	0.11906	0.73073	1.13706	0.98562	0.01146	0.989205	1.41047	0.716453	2.69204	0.852941	4.30755	0.803002	1.4722	0.85754
44	251077	1.32029	0.996705	0.82326	0.91239	0.52277	0.47124	0.1359	0.98562	1.23539	0.976895	0.00804073	0.992321	0.0265605	0.986044	0.538163	0.863601	0.208709	0.91381
44	251102	0.02277	0.996705	0.52829	0.921236	0.45474	0.50156	0.64036	0.98562	0.43701	0.976895	3.62701	0.4211	1.90292	0.852941	1.45805	0.828303	1.13134	0.85754
44	251334	0.07225	0.996705	1.01904	0.905742	1.36271	0.24566	0.60289	0.98562	0.48806	0.976895	3.53984	0.427349	0.000877196	0.997619	3.1032	0.803002	0.179251	0.920353
44	251343	0.06644	0.996705	0.88106	0.910849	1.45039	0.23123	0.6958	0.98562	0.37651	0.976895	3.95697	0.418285	0.0019156	0.996381	4.10419	0.803002	0.00673952	0.984794
44	251463	0.48271	0.996705	0.30565	0.940307	0.50787	0.47763	1.32752	0.980644	0.23462	0.976895	0.382602	0.893879	17.2091	0.0356248	6.29332	0.803002	2.03415	0.85754
44	251467	0.43208	0.996705	0.68425	0.916484	0.77662	0.38017	1.58246	0.977668	0.0539	0.980743	0.0196038	0.98508	13.2624	0.0942611	5.72224	0.803002	1.79662	0.85754
44	251482	0.4454	0.996705	0.31887	0.938575	0.98777	0.32255	1.2267	0.98447	0.15207	0.976895	0.17296	0.933337	9.91192	0.276654	6.93687	0.803002	1.58115	0.85754
44	251618	1.06533	0.996705	0.00027997	0.997254	0.60165	0.43966	0.75431	0.98562	0.00030395	0.998192	0.00672548	0.993676	10.3347	0.240493	8.54777	0.803002	4.36546	0.85754
44	251622	1.06533	0.996705	0.00027997	0.997254	0.60165	0.43966	0.75431	0.98562	0.00030395	0.998192	0.00672548	0.993676	10.3347	0.240493	8.54777	0.803002	4.36546	0.85754
44	252694	0.88453	0.996705	0.19502	0.954925	0.036	0.84987	0.22166	0.98562	0.39399	0.976895	2.27527	0.57781	5.2344	0.776215	1.97074	0.823625	0.887702	0.862864
44	252826	0.30364	0.996705	0.47778	0.923474	0.01717	0.89598	0.58277	0.98562	0.54727	0.976895	1.16364	0.758138	5.29162	0.771242	2.1148	0.823401	1.4542	0.85754
44	252841	3.19949	0.996705	0.13465	0.970722	0.17957	0.67261	0.00033334	0.998014	0.02428	0.984892	0.636159	0.847907	7.34558	0.54061	4.4681	0.803002	3.01872	0.85754
44	253046	0.95548	0.996705	0.00543	0.984319	0.27429	0.60155	0.39538	0.98562	0.09052	0.979667	0.11618	0.95001	1.08738	0.855808	1.19287	0.828303	1.02643	0.85754
44	253121	0.26722	0.996705	0.00744	0.982501	0.13935	0.70967	0.19214	0.98562	1.01916	0.976895	0.0119936	0.989537	8.1144	0.458393	5.64907	0.803002	1.28381	0.85754
44	253610	0.00084862	0.998552	0.0111	0.979262	0.40997	0.52335	0.5405	0.98562	0.17349	0.976895	0.0340734	0.979544	9.77969	0.290226	3.67375	0.803002	0.861754	0.862864
44	253613	0.00084862	0.998552	0.0111	0.979262	0.40997	0.52335	0.5405	0.98562	0.17349	0.976895	0.0340734	0.979544	9.77969	0.290226	3.67375	0.803002	0.861754	0.862864
44	253680	0.00574	0.996705	0.0301	0.979262	0.43186	0.51249	0.10081	0.98562	0.05742	0.980743	0.34938	0.899762	6.69256	0.618947	3.04013	0.803002	0.644842	0.862864
44	254603	1.67273	0.996705	0.76285	0.915966	0.01386	0.9065	0.10605	0.98562	1.65862	0.976895	0.200955	0.928063	0.27537	0.944008	0.741007	0.831982	0.0455834	0.96117
44	254791	0.01245	0.996705	0.11318	0.978332	0.72153	0.39754	0.50699	0.98562	0.52045	0.976895	0.357152	0.89853	6.8126	0.607356	5.04219	0.803002	1.88013	0.85754
44	255345	1.5478	0.996705	1.68934	0.904455	0.70151	0.40414	0.07036	0.98562	1.92426	0.976895	3.8448	0.418285	2.28919	0.852941	0.64681	0.845769	1.09988	0.85754
44	255572	0.65043	0.996705	1.01181	0.906076	1.53075	0.21871	2.75135	0.908875	0.45075	0.976895	3.70058	0.418285	3.27907	0.852941	0.151717	0.939536	1.14715	0.85754
44	255582	6.70292	0.902626	0.13197	0.971461	1.83556	0.17833	0.89053	0.98562	0.15582	0.976895	4.8649	0.418285	0.0067766	0.994743	0.509253	0.868205	1.73604	0.85754
44	255638	6.70292	0.902626	0.13197	0.971461	1.83556	0.17833	0.89053	0.98562	0.15582	0.976895	4.8649	0.418285	0.0067766	0.994743	0.509253	0.868205	1.73604	0.85754
44	255662	6.70292	0.902626	0.13197	0.971461	1.83556	0.17833	0.89053	0.98562	0.15582	0.976895	4.8649	0.418285	0.0067766	0.994743	0.509253	0.868205	1.73604	0.85754
44	255677	6.70292	0.902626	0.13197	0.971461	1.83556	0.17833	0.89053	0.98562	0.15582	0.976895	4.8649	0.418285	0.0067766	0.994743	0.509253	0.868205	1.73604	0.85754
44	255684	6.70292	0.902626	0.13197	0.971461	1.83556	0.17833	0.89053	0.98562	0.15582	0.976895	4.8649	0.418285	0.0067766	0.994743	0.509253	0.868205	1.73604	0.85754
44	255760	4.39862	0.996705	0.05593	0.979262	0.04706	0.82867	0.06177	0.98562	0.4897	0.976895	1.2573	0.740826	4.63374	0.844052	6.91142	0.803002	4.79774	0.85754
44	256306	0.91938	0.996705	0.18018	0.958915	1.02401	0.31385	1.0852	0.98562	0.00799	0.99062	0.127737	0.946655	9.90489	0.276859	9.86467	0.803002	5.5016	0.85754
44	256379	0.28871	0.996705	0.2277	0.950422	1.54961	0.21591	1.68006	0.975039	0.01952	0.985911	0.664337	0.843575	9.86825	0.280918	10.2918	0.803002	7.37218	0.85754
44	256383	0.28871	0.996705	0.2277	0.950422	1.54961	0.21591	1.68006	0.975039	0.01952	0.985911	0.664337	0.843575	9.86825	0.280918	10.2918	0.803002	7.37218	0.85754
44	256398	0.00383	0.996705	0.02273	0.979262	0.3869	0.53526	0.49933	0.98562	0.85741	0.976895	0.195488	0.928063	7.82426	0.484039	5.92989	0.803002	2.16824	0.85754
44	256401	0.35755	0.996705	0.31007	0.940052	0.84291	0.36063	0.74256	0.98562	1.56121	0.976895	0.311008	0.907936	0.405974	0.924483	2.0026	0.823625	3.72983	0.85754
44	256414	0.35755	0.996705	0.31007	0.940052	0.84291	0.36063	0.74256	0.98562	1.56121	0.976895	0.311008	0.907936	0.405974	0.924483	2.0026	0.823625	3.72983	0.85754
44	256419	0.35755	0.996705	0.31007	0.940052	0.84291	0.36063	0.74256	0.98562	1.56121	0.976895	0.311008	0.907936	0.405974	0.924483	2.0026	0.823625	3.72983	0.85754
44	256484	0.35755	0.996705	0.31007	0.940052	0.84291	0.36063	0.74256	0.98562	1.56121	0.976895	0.311008	0.907936	0.405974	0.924483	2.0026	0.823625	3.72983	0.85754
44	256486	0.35755	0.996705	0.31007	0.940052	0.84291	0.36063	0.74256	0.98562	1.56121	0.976895	0.311008	0.907936	0.405974	0.924483	2.0026	0.823625	3.72983	0.85754
44	256487	0.35755	0.996705	0.31007	0.940052	0.84291	0.36063	0.74256	0.98562	1.56121	0.976895	0.311008	0.907936	0.405974	0.924483	2.0026	0.823625	3.72983	0.85754
44	256494	0.35755	0.996705	0.31007	0.940052	0.84291	0.36063	0.74256	0.98562	1.56121	0.976895	0.311008	0.907936	0.405974	0.924483	2.0026	0.823625	3.72983	0.85754
44	256521	0.35755	0.996705	0.31007	0.940052	0.84291	0.36063	0.74256	0.98562	1.56121	0.976895	0.311008	0.907936	0.405974	0.924483	2.0026	0.823625	3.72983	0.85754
44	256539	0.35755	0.996705	0.31007	0.940052	0.84291	0.36063	0.74256	0.98562	1.56121	0.976895	0.311008	0.907936	0.405974	0.924483	2.0026	0.823625	3.72983	0.85754
44	256554	0.35755	0.996705	0.31007	0.940052	0.84291	0.36063	0.74256	0.98562	1.56121	0.976895	0.311008	0.907936	0.405974	0.924483	2.0026	0.823625	3.72983	0.85754
44	256579	0.35755	0.996705	0.31007	0.940052	0.84291	0.36063	0.74256	0.98562	1.56121	0.976895	0.311008	0.907936	0.405974	0.924483	2.0026	0.823625	3.72983	0.85754
44	256585	0.35755	0.996705	0.31007	0.940052	0.84291	0.36063	0.74256	0.98562	1.56121	0.976895	0.311008	0.907936	0.405974	0.924483	2.0026	0.823625	3.72983	0.85754
44	256592	0.35755	0.996705	0.31007	0.940052	0.84291	0.36063	0.74256	0.98562	1.56121	0.976895	0.311008	0.907936	0.405974	0.924483	2.0026	0.823625	3.72983	0.85754
44	256611	0.28871	0.996705	0.2277	0.950422	1.54961	0.21591	1.68006	0.975039	0.01952	0.985911	0.664337	0.843575	9.86825	0.280918	10.2918	0.803002	7.37218	0.85754
44	256815	0.26722	0.996705	0.00744	0.982501	0.13935	0.70967	0.19214	0.98562	1.01916	0.976895	0.0119936	0.989537	8.1144	0.458393	5.64907	0.803002	1.28381	0.85754
44	256990	0.26722	0.996705	0.00744	0.982501	0.13935	0.70967	0.19214	0.98562	1.01916	0.976895	0.0119936	0.989537	8.1144	0.458393	5.64907	0.803002	1.28381	0.85754
44	257151	0.00781	0.996705	0.018	0.979262	0.85589	0.35697	0.68983	0.98562	0.67245	0.976895	1.0533	0.778727	1.70536	0.852941	2.66025	0.803248	4.44445	0.85754
44	258257	2.32094	0.996705	0.00486	0.985387	0.01135	0.91535	0.456	0.98562	0.61142	0.976895	0.000305667	0.999206	0.586158	0.903242	0.252183	0.913764	0.501358	0.872499
44	258357	0.26722	0.996705	0.00744	0.982501	0.13935	0.70967	0.19214	0.98562	1.01916	0.976895	0.0119936	0.989537	8.1144	0.458393	5.64907	0.803002	1.28381	0.85754
44	258372	1.99732	0.996705	0.02669	0.979262	0.95689	0.33018	1.61939	0.977344	0.04858	0.981766	0.0828992	0.960196	8.39026	0.425962	10.0473	0.803002	4.64878	0.85754
44	258530	3.84801	0.996705	0.18018	0.958915	0.24478	0.62179	0.30993	0.98562	0.2168	0.976895	0.00463365	0.996244	4.9707	0.806842	8.91303	0.803002	5.90422	0.85754
44	258682	0.88486	0.996705	0.05306	0.979262	1.50792	0.22215	2.39052	0.92669	0.07493	0.980743	0.634961	0.847936	8.34252	0.432851	10.4591	0.803002	6.48787	0.85754
44	258761	0.88486	0.996705	0.05306	0.979262	1.50792	0.22215	2.39052	0.92669	0.07493	0.980743	0.634961	0.847936	8.34252	0.432851	10.4591	0.803002	6.48787	0.85754
44	258816	1.47029	0.996705	2.48732	0.894618	0.12801	0.72121	0.79452	0.98562	0.58675	0.976895	0.17531	0.932711	1.2153	0.852977	0.0366165	0.973862	0.0971391	0.940644
44	258998	0.88486	0.996705	0.05306	0.979262	1.50792	0.22215	2.39052	0.92669	0.07493	0.980743	0.634961	0.847936	8.34252	0.432851	10.4591	0.803002	6.48787	0.85754
44	259305	0.10767	0.996705	0.01112	0.979262	0.21338	0.64508	0.29143	0.98562	0.98608	0.976895	7.0121e-05	0.999605	8.3985	0.425443	5.76451	0.803002	1.57811	0.85754
44	259476	2.36409	0.996705	0.2277	0.950422	0.51831	0.47313	0.65365	0.98562	0.16802	0.976895	0.135713	0.944503	5.09511	0.790821	9.32136	0.803002	7.83313	0.85754
44	259587	0.00524	0.996705	0.00994	0.979262	0.51496	0.47456	0.05915	0.98562	0.12895	0.976895	3.70058	0.418285	1.23756	0.852941	0.779027	0.828303	1.07664	0.85754
44	260291	4.59043	0.996705	1.13889	0.9053	0.00466	0.94573	0.00628	0.994366	0.61848	0.976895	0.462181	0.876595	10.587	0.22692	4.42238	0.803002	5.41229	0.85754
44	260342	2.36409	0.996705	0.2277	0.950422	0.51831	0.47313	0.65365	0.98562	0.16802	0.976895	0.135713	0.944503	5.09511	0.790821	9.32136	0.803002	7.83313	0.85754
44	260350	0.00524	0.996705	0.00994	0.979262	0.51496	0.47456	0.05915	0.98562	0.12895	0.976895	3.70058	0.418285	1.23756	0.852941	0.779027	0.828303	1.07664	0.85754
44	260516	0.00524	0.996705	0.00994	0.979262	0.51496	0.47456	0.05915	0.98562	0.12895	0.976895	3.70058	0.418285	1.23756	0.852941	0.779027	0.828303	1.07664	0.85754
44	261335	2.36409	0.996705	0.2277	0.950422	0.51831	0.47313	0.65365	0.98562	0.16802	0.976895	0.135713	0.944503	5.09511	0.790821	9.32136	0.803002	7.83313	0.85754
44	261350	2.36409	0.996705	0.2277	0.950422	0.51831	0.47313	0.65365	0.98562	0.16802	0.976895	0.135713	0.944503	5.09511	0.790821	9.32136	0.803002	7.83313	0.85754
44	261540	0.00082884	0.998552	2.02291	0.894618	0.01094	0.91688	0.03136	0.989499	2.33875	0.976895	4.36969	0.418285	0.46026	0.918664	1.0277	0.828303	0.642801	0.862864
44	261673	0.00524	0.996705	0.00994	0.979262	0.51496	0.47456	0.05915	0.98562	0.12895	0.976895	3.70058	0.418285	1.23756	0.852941	0.779027	0.828303	1.07664	0.85754
44	261750	0.00383	0.996705	0.02273	0.979262	0.3869	0.53526	0.49933	0.98562	0.85741	0.976895	0.195488	0.928063	7.82426	0.484039	5.92989	0.803002	2.16824	0.85754
44	261862	3.84801	0.996705	0.18018	0.958915	0.24478	0.62179	0.30993	0.98562	0.2168	0.976895	0.00463365	0.996244	4.9707	0.806842	8.91303	0.803002	5.90422	0.85754
44	261865	3.84801	0.996705	0.18018	0.958915	0.24478	0.62179	0.30993	0.98562	0.2168	0.976895	0.00463365	0.996244	4.9707	0.806842	8.91303	0.803002	5.90422	0.85754
44	261925	3.84801	0.996705	0.18018	0.958915	0.24478	0.62179	0.30993	0.98562	0.2168	0.976895	0.00463365	0.996244	4.9707	0.806842	8.91303	0.803002	5.90422	0.85754
44	262066	3.30351	0.996705	0.31007	0.940052	0.05367	0.81725	0.04522	0.98562	0.26404	0.976895	0.00311344	0.996848	0.000217891	0.99881	1.28259	0.828303	3.87544	0.85754
44	262356	0.27213	0.996705	1.90699	0.896423	1.18376	0.27904	2.76049	0.908875	0.88087	0.976895	0.0569553	0.969344	6.94828	0.588537	5.00018	0.803002	5.33617	0.85754
44	262723	0.10767	0.996705	0.01112	0.979262	0.21338	0.64508	0.29143	0.98562	0.98608	0.976895	7.0121e-05	0.999605	8.3985	0.425443	5.76451	0.803002	1.57811	0.85754
44	262741	0.00383	0.996705	0.02273	0.979262	0.3869	0.53526	0.49933	0.98562	0.85741	0.976895	0.195488	0.928063	7.82426	0.484039	5.92989	0.803002	2.16824	0.85754
44	262756	2.04897	0.996705	2.42932	0.894618	0.32615	0.56913	0.00393	0.994532	2.07097	0.976895	2.69149	0.51986	2.65661	0.852941	0.225756	0.920113	0.687205	0.862864
44	263012	2.32094	0.996705	0.00486	0.985387	0.01135	0.91535	0.456	0.98562	0.61142	0.976895	0.000305667	0.999206	0.586158	0.903242	0.252183	0.913764	0.501358	0.872499
44	263177	5.547	0.996705	0.00778	0.982132	1.00902	0.3174	2.37908	0.927103	0.88352	0.976895	3.71573	0.418285	1.99425	0.852941	1.25849	0.828303	1.91634	0.85754
44	263208	0.00383	0.996705	0.02273	0.979262	0.3869	0.53526	0.49933	0.98562	0.85741	0.976895	0.195488	0.928063	7.82426	0.484039	5.92989	0.803002	2.16824	0.85754
44	263434	2.44295	0.996705	0.59734	0.918495	1.97321	0.163	3.96781	0.891209	0.03427	0.983487	4.38341	0.418285	0.00521252	0.996101	2.43707	0.809389	0.360504	0.889055
44	263485	4.43578	0.996705	0.00538	0.984319	0.96944	0.32706	2.05453	0.954542	1.14461	0.976895	3.48314	0.433201	2.31309	0.852941	1.25398	0.828303	1.70062	0.85754
44	264143	0.10767	0.996705	0.01112	0.979262	0.21338	0.64508	0.29143	0.98562	0.98608	0.976895	7.0121e-05	0.999605	8.3985	0.425443	5.76451	0.803002	1.57811	0.85754
44	264182	0.26722	0.996705	0.00744	0.982501	0.13935	0.70967	0.19214	0.98562	1.01916	0.976895	0.0119936	0.989537	8.1144	0.458393	5.64907	0.803002	1.28381	0.85754
44	264259	0.26722	0.996705	0.00744	0.982501	0.13935	0.70967	0.19214	0.98562	1.01916	0.976895	0.0119936	0.989537	8.1144	0.458393	5.64907	0.803002	1.28381	0.85754
44	264370	0.05993	0.996705	0.12976	0.972118	0.45665	0.50065	0.26675	0.98562	0.88815	0.976895	0.237083	0.921532	9.03492	0.359512	5.75227	0.803002	2.83958	0.85754
44	264446	6.29963	0.91553	0.05942	0.979262	1.16728	0.28239	2.26982	0.934	0.00166	0.994677	2.38158	0.561297	0.271918	0.944627	2.0759	0.823625	0.0123383	0.979843
44	264454	3.40914	0.996705	0.0657	0.979262	0.11167	0.73891	0.59336	0.98562	0.55925	0.976895	1.03477	0.782358	1.93285	0.852941	1.53879	0.828303	2.22752	0.85754
44	264517	0.00383	0.996705	0.02273	0.979262	0.3869	0.53526	0.49933	0.98562	0.85741	0.976895	0.195488	0.928063	7.82426	0.484039	5.92989	0.803002	2.16824	0.85754
44	264530	6.29963	0.91553	0.05942	0.979262	1.16728	0.28239	2.26982	0.934	0.00166	0.994677	2.38158	0.561297	0.271918	0.944627	2.0759	0.823625	0.0123383	0.979843
44	264552	6.29963	0.91553	0.05942	0.979262	1.16728	0.28239	2.26982	0.934	0.00166	0.994677	2.38158	0.561297	0.271918	0.944627	2.0759	0.823625	0.0123383	0.979843
44	264574	1.40256	0.996705	0.00764	0.982178	1.81313	0.18098	2.88752	0.908875	0.14897	0.976895	2.64003	0.526087	0.980559	0.866724	2.73973	0.803002	5.08612	0.85754
44	264579	6.29963	0.91553	0.05942	0.979262	1.16728	0.28239	2.26982	0.934	0.00166	0.994677	2.38158	0.561297	0.271918	0.944627	2.0759	0.823625	0.0123383	0.979843
44	264641	6.29963	0.91553	0.05942	0.979262	1.16728	0.28239	2.26982	0.934	0.00166	0.994677	2.38158	0.561297	0.271918	0.944627	2.0759	0.823625	0.0123383	0.979843
44	264716	4.24003	0.996705	0.14484	0.967106	0.13274	0.71634	0.69976	0.98562	0.47994	0.976895	1.27884	0.737324	1.89256	0.852941	1.54648	0.828303	2.52148	0.85754
44	264743	0.00383	0.996705	0.02273	0.979262	0.3869	0.53526	0.49933	0.98562	0.85741	0.976895	0.195488	0.928063	7.82426	0.484039	5.92989	0.803002	2.16824	0.85754
44	264920	0.00383	0.996705	0.02273	0.979262	0.3869	0.53526	0.49933	0.98562	0.85741	0.976895	0.195488	0.928063	7.82426	0.484039	5.92989	0.803002	2.16824	0.85754
44	264933	0.05993	0.996705	0.12976	0.972118	0.45665	0.50065	0.26675	0.98562	0.88815	0.976895	0.237083	0.921532	9.03492	0.359512	5.75227	0.803002	2.83958	0.85754
44	264966	0.00383	0.996705	0.02273	0.979262	0.3869	0.53526	0.49933	0.98562	0.85741	0.976895	0.195488	0.928063	7.82426	0.484039	5.92989	0.803002	2.16824	0.85754
44	264997	0.00383	0.996705	0.02273	0.979262	0.3869	0.53526	0.49933	0.98562	0.85741	0.976895	0.195488	0.928063	7.82426	0.484039	5.92989	0.803002	2.16824	0.85754
44	265179	0.00383	0.996705	0.02273	0.979262	0.3869	0.53526	0.49933	0.98562	0.85741	0.976895	0.195488	0.928063	7.82426	0.484039	5.92989	0.803002	2.16824	0.85754
44	265494	6.30417	0.91553	0.04146	0.979262	1.04754	0.3084	2.45592	0.920517	0.00033342	0.998169	2.12608	0.599345	0.0891865	0.971972	2.08162	0.823625	9.38268e-05	0.998088
44	265568	3.36333	0.996705	0.03145	0.979262	0.55823	0.45661	1.4481	0.977668	0.00040392	0.997947	0.95292	0.79646	0.0704585	0.976469	1.75535	0.828303	0.110765	0.937774
44	265621	3.40914	0.996705	0.0657	0.979262	0.11167	0.73891	0.59336	0.98562	0.55925	0.976895	1.03477	0.782358	1.93285	0.852941	1.53879	0.828303	2.22752	0.85754
44	265649	5.23739	0.996705	0.38017	0.93171	0.16642	0.68414	0.91209	0.98562	0.31857	0.976895	1.62595	0.678537	1.659	0.852941	1.70586	0.828303	2.73724	0.85754
44	265897	4.10604	0.996705	0.00333	0.988742	0.843	0.36063	2.36895	0.927103	0.00427	0.992538	1.76212	0.655025	0.0237445	0.98697	1.83986	0.828303	0.029141	0.969157
44	265908	3.40914	0.996705	0.0657	0.979262	0.11167	0.73891	0.59336	0.98562	0.55925	0.976895	1.03477	0.782358	1.93285	0.852941	1.53879	0.828303	2.22752	0.85754
44	266149	0.02249	0.996705	1.01181	0.906076	0.44198	0.5076	0.65413	0.98562	0.45075	0.976895	3.70058	0.418285	1.92351	0.852941	1.39164	0.828303	1.14715	0.85754
44	266227	0.00383	0.996705	0.02273	0.979262	0.3869	0.53526	0.49933	0.98562	0.85741	0.976895	0.195488	0.928063	7.82426	0.484039	5.92989	0.803002	2.16824	0.85754
44	266261	0.00383	0.996705	0.02273	0.979262	0.3869	0.53526	0.49933	0.98562	0.85741	0.976895	0.195488	0.928063	7.82426	0.484039	5.92989	0.803002	2.16824	0.85754
44	266647	1.84562	0.996705	1.5478	0.904938	0.3326	0.56534	1.06535	0.98562	0.17444	0.976895	1.18138	0.754186	0.213456	0.951313	0.240757	0.915684	0.240654	0.907128
44	266742	1.84562	0.996705	1.5478	0.904938	0.3326	0.56534	1.06535	0.98562	0.17444	0.976895	1.18138	0.754186	0.213456	0.951313	0.240757	0.915684	0.240654	0.907128
44	266771	0.30872	0.996705	0.03912	0.979262	0.46074	0.49874	0.30839	0.98562	0.82125	0.976895	0.295606	0.910885	1.73836	0.852941	2.47055	0.808653	3.14988	0.85754
44	266895	5.04079	0.996705	0.392	0.930567	0.23534	0.62859	1.16946	0.98562	0.07484	0.980743	3.13307	0.4739	2.48072	0.852941	1.6549	0.828303	2.88843	0.85754
44	267035	5.49602	0.996705	0.00314	0.989124	1.21973	0.27189	2.34432	0.927103	0.04023	0.982566	3.37132	0.447347	0.0288895	0.986044	1.5613	0.828303	0.00457045	0.986681
44	267055	5.49602	0.996705	0.00314	0.989124	1.21973	0.27189	2.34432	0.927103	0.04023	0.982566	3.37132	0.447347	0.0288895	0.986044	1.5613	0.828303	0.00457045	0.986681
44	267062	1.29905	0.996705	1.2029	0.9053	0.01688	0.89688	0.08592	0.98562	0.10783	0.976895	0.511918	0.868793	4.40846	0.852941	0.935044	0.828303	1.80141	0.85754
44	267084	3.55989	0.996705	0.231	0.950422	0.19338	0.661	0.67158	0.98562	0.29537	0.976895	1.89799	0.637043	3.38225	0.852941	1.85139	0.828303	2.49077	0.85754
44	267156	0.0032	0.996705	0.00645	0.98343	0.82597	0.3655	0.67498	0.98562	0.65351	0.976895	0.944094	0.797672	1.76782	0.852941	3.05775	0.803002	4.46051	0.85754
44	267327	5.49602	0.996705	0.00314	0.989124	1.21973	0.27189	2.34432	0.927103	0.04023	0.982566	3.37132	0.447347	0.0288895	0.986044	1.5613	0.828303	0.00457045	0.986681
44	267328	5.49602	0.996705	0.00314	0.989124	1.21973	0.27189	2.34432	0.927103	0.04023	0.982566	3.37132	0.447347	0.0288895	0.986044	1.5613	0.828303	0.00457045	0.986681
44	267368	5.49602	0.996705	0.00314	0.989124	1.21973	0.27189	2.34432	0.927103	0.04023	0.982566	3.37132	0.447347	0.0288895	0.986044	1.5613	0.828303	0.00457045	0.986681
44	267628	3.55989	0.996705	0.231	0.950422	0.19338	0.661	0.67158	0.98562	0.29537	0.976895	1.89799	0.637043	3.38225	0.852941	1.85139	0.828303	2.49077	0.85754
44	267869	1.77322	0.996705	1.3367	0.9053	0.02705	0.86969	0.16371	0.98562	0.07268	0.980743	0.663151	0.843861	4.38796	0.852941	0.920616	0.828303	2.11811	0.85754
44	267891	1.77322	0.996705	1.3367	0.9053	0.02705	0.86969	0.16371	0.98562	0.07268	0.980743	0.663151	0.843861	4.38796	0.852941	0.920616	0.828303	2.11811	0.85754
44	267900	1.77322	0.996705	1.3367	0.9053	0.02705	0.86969	0.16371	0.98562	0.07268	0.980743	0.663151	0.843861	4.38796	0.852941	0.920616	0.828303	2.11811	0.85754
44	267924	5.46277	0.996705	0.00848	0.981263	1.18352	0.27911	2.26869	0.934	0.04023	0.982566	3.37132	0.447347	0.0276281	0.986044	1.66247	0.828303	0.00457045	0.986681
44	267958	6.66093	0.903547	0.1908	0.95602	0.29712	0.58684	0.91995	0.98562	0.11643	0.976895	2.55424	0.537198	2.66287	0.852941	1.42656	0.828303	2.49389	0.85754
44	268006	1.84562	0.996705	1.5478	0.904938	0.3326	0.56534	1.06535	0.98562	0.17444	0.976895	1.18138	0.754186	0.213456	0.951313	0.240757	0.915684	0.240654	0.907128
44	268171	3.91512	0.996705	0.231	0.950422	0.09592	0.75739	0.55169	0.98562	0.11312	0.976895	1.82571	0.646651	3.54615	0.852941	1.9942	0.823625	2.85643	0.85754
44	268296	1.84562	0.996705	1.5478	0.904938	0.3326	0.56534	1.06535	0.98562	0.17444	0.976895	1.18138	0.754186	0.213456	0.951313	0.240757	0.915684	0.240654	0.907128
44	268297	1.5544	0.996705	0.9618	0.909816	0.25863	0.61211	0.69059	0.98562	0.38237	0.976895	0.964664	0.794626	0.338582	0.934875	1.91788	0.825943	0.00910397	0.982875
44	268314	3.91512	0.996705	0.231	0.950422	0.09592	0.75739	0.55169	0.98562	0.11312	0.976895	1.82571	0.646651	3.54615	0.852941	1.9942	0.823625	2.85643	0.85754
44	268343	1.84562	0.996705	1.5478	0.904938	0.3326	0.56534	1.06535	0.98562	0.17444	0.976895	1.18138	0.754186	0.213456	0.951313	0.240757	0.915684	0.240654	0.907128
44	268502	4.40249	0.996705	0.35022	0.93359	0.21992	0.64006	0.78321	0.98562	0.23857	0.976895	2.22211	0.585094	3.32177	0.852941	1.86132	0.828303	2.8111	0.85754
44	268588	3.55989	0.996705	0.231	0.950422	0.19338	0.661	0.67158	0.98562	0.29537	0.976895	1.89799	0.637043	3.38225	0.852941	1.85139	0.828303	2.49077	0.85754
44	268837	1.29905	0.996705	1.2029	0.9053	0.01688	0.89688	0.08592	0.98562	0.10783	0.976895	0.511918	0.868793	4.40846	0.852941	0.935044	0.828303	1.80141	0.85754
44	268922	1.31309	0.996705	1.04765	0.905742	0.01984	0.88826	0.11559	0.98562	0.10783	0.976895	0.511918	0.868793	4.48489	0.852941	0.907247	0.828303	1.80141	0.85754
44	268986	2.56951	0.996705	1.53717	0.904938	0.03633	0.84921	0.28719	0.98562	0.02232	0.985028	0.772671	0.828822	4.01054	0.852941	0.928292	0.828303	2.31723	0.85754
44	269049	1.33719	0.996705	0.82204	0.91239	0.21559	0.64337	0.54266	0.98562	0.49835	0.976895	0.401236	0.889113	0.0101649	0.992885	0.911798	0.828303	0.115332	0.936217
44	269067	1.33619	0.996705	0.77802	0.915618	0.21793	0.64157	0.59506	0.98562	0.49835	0.976895	0.401236	0.889113	0.0102238	0.992885	0.787959	0.828303	0.115332	0.936217
44	269284	2.84092	0.996705	0.54918	0.920439	0.01755	0.89484	0.14943	0.98562	0.33328	0.976895	0.645765	0.845746	4.65804	0.84379	3.32928	0.803002	2.9619	0.85754
44	269318	1.75677	0.996705	1.51199	0.904938	0.02366	0.87805	0.127	0.98562	0.07268	0.980743	0.663151	0.843861	4.31422	0.852941	0.949628	0.828303	2.11811	0.85754
44	269527	1.29905	0.996705	1.2029	0.9053	0.01688	0.89688	0.08592	0.98562	0.10783	0.976895	0.511918	0.868793	4.40846	0.852941	0.935044	0.828303	1.80141	0.85754
44	269581	1.6966	0.996705	0.35991	0.93359	0.00093968	0.9756	0.59744	0.98562	1.27147	0.976895	0.0786839	0.961635	0.438029	0.920982	3.43895	0.803002	3.92816	0.85754
44	269626	0.02249	0.996705	1.01181	0.906076	0.44198	0.5076	0.65413	0.98562	0.45075	0.976895	3.70058	0.418285	1.92351	0.852941	1.39164	0.828303	1.14715	0.85754
44	269710	0.98523	0.996705	0.49023	0.922422	2.2155e-05	0.99625	0.03938	0.987057	0.23181	0.976895	0.00895141	0.991027	0.000771364	0.997619	2.21592	0.818346	0.576184	0.862864
44	269787	0.98523	0.996705	0.49023	0.922422	2.2155e-05	0.99625	0.03938	0.987057	0.23181	0.976895	0.00895141	0.991027	0.000771364	0.997619	2.21592	0.818346	0.576184	0.862864
44	270180	3.25609	0.996705	0.33124	0.93589	0.09176	0.76254	0.14167	0.98562	0.58053	0.976895	0.764518	0.830659	4.04793	0.852941	3.0202	0.803002	2.06635	0.85754
44	270365	3.67196	0.996705	0.52948	0.921076	0.30808	0.58002	0.37248	0.98562	0.31265	0.976895	1.36576	0.724956	3.10887	0.852941	2.86106	0.803002	1.57711	0.85754
44	270627	0.00383	0.996705	0.02273	0.979262	0.3869	0.53526	0.49933	0.98562	0.85741	0.976895	0.195488	0.928063	7.82426	0.484039	5.92989	0.803002	2.16824	0.85754
44	270744	0.896	0.996705	0.00126	0.993743	0.11394	0.73637	0.61089	0.98562	1.54801	0.976895	0.817226	0.821716	5.35371	0.766721	6.7476	0.803002	3.4515	0.85754
44	271231	0.59423	0.996705	1.52971	0.904938	0.36563	0.54667	1.37639	0.979179	0.029	0.983831	0.37064	0.896292	4.96563	0.806903	4.78918	0.803002	1.93793	0.85754
44	271305	0.8549	0.996705	4.27502	0.894618	3.64171	0.05903	2.26149	0.934	4.92452	0.976895	1.62764	0.678101	0.138214	0.959286	0.00313708	0.994532	4.64352	0.85754
44	271307	0.8549	0.996705	4.27502	0.894618	3.64171	0.05903	2.26149	0.934	4.92452	0.976895	1.62764	0.678101	0.138214	0.959286	0.00313708	0.994532	4.64352	0.85754
44	271929	0.09593	0.996705	0.35521	0.93359	0.9157	0.34076	1.12684	0.98562	0.24409	0.976895	0.749334	0.833347	1.50665	0.852941	1.33725	0.828303	2.83809	0.85754
44	272006	0.00524	0.996705	0.00994	0.979262	0.51496	0.47456	0.05915	0.98562	0.12895	0.976895	3.70058	0.418285	1.23756	0.852941	0.779027	0.828303	1.07664	0.85754
44	272182	1.5478	0.996705	1.68934	0.904455	0.70151	0.40414	0.07036	0.98562	1.92426	0.976895	3.8448	0.418285	2.28919	0.852941	0.64681	0.845769	1.09988	0.85754
44	272251	2.31703	0.996705	1.38693	0.9053	0.0553	0.81454	0.00522	0.994366	0.32418	0.976895	0.251123	0.919761	4.28455	0.852941	0.122168	0.945418	2.37924	0.85754
44	272724	0.64677	0.996705	5.55265	0.894618	2.69331	0.10371	1.82684	0.97358	6.37823	0.930402	0.387391	0.892638	0.989479	0.866092	0.106735	0.951211	5.20227	0.85754
44	272937	1.83976	0.996705	0.64706	0.917468	0.43756	0.50973	0.31747	0.98562	0.10835	0.976895	0.0393047	0.976963	1.27884	0.852941	1.20131	0.828303	2.35752	0.85754
44	272943	0.00524	0.996705	0.00994	0.979262	0.51496	0.47456	0.05915	0.98562	0.12895	0.976895	3.70058	0.418285	1.23756	0.852941	0.779027	0.828303	1.07664	0.85754
44	273018	0.57385	0.996705	0.23456	0.949934	0.52464	0.47045	0.64727	0.98562	0.31424	0.976895	0.163693	0.936339	1.52787	0.852941	1.19157	0.828303	1.85439	0.85754
44	273286	0.62134	0.996705	3.52759	0.894618	0.72673	0.39587	1.75699	0.97358	0.36229	0.976895	0.50231	0.870008	0.0493335	0.980466	4.28829	0.803002	1.02762	0.85754
44	273473	3.9609	0.996705	0.05573	0.979262	0.49663	0.48251	0.43002	0.98562	0.66288	0.976895	0.917658	0.802883	1.88059	0.852941	0.018599	0.983805	0.0935628	0.942305
44	273531	1.27354	0.996705	0.24871	0.947605	0.48757	0.48654	0.4959	0.98562	0.21427	0.976895	0.0981598	0.954966	1.45843	0.852941	1.19256	0.828303	2.00178	0.85754
44	273827	0.51921	0.996705	1.15189	0.9053	0.46222	0.49806	1.5965	0.977668	0.01112	0.989205	0.892326	0.806279	0.224592	0.950706	1.7085	0.828303	0.248247	0.905406
44	273867	2.31703	0.996705	1.38693	0.9053	0.0553	0.81454	0.00522	0.994366	0.32418	0.976895	0.251123	0.919761	4.28455	0.852941	0.122168	0.945418	2.37924	0.85754
44	273946	0.51921	0.996705	1.15189	0.9053	0.46222	0.49806	1.5965	0.977668	0.01112	0.989205	0.892326	0.806279	0.224592	0.950706	1.7085	0.828303	0.248247	0.905406
44	274109	0.93008	0.996705	5.57248	0.894618	0.04134	0.83926	0.00836	0.994312	0.04322	0.982119	0.299504	0.910425	0.229883	0.950545	0.000865599	0.996664	0.619711	0.862864
44	274203	5.74128	0.979279	0.20073	0.954037	4.5649	0.03491	9.41883	0.705226	2.0503	0.976895	2.18347	0.590735	0.218144	0.951313	0.176173	0.932399	0.051576	0.958675
44	274277	3.25825	0.996705	1.06019	0.905742	1.34654	0.24849	3.11144	0.908875	0.11886	0.976895	1.80738	0.647757	0.000160531	0.998983	2.13501	0.821033	0.122813	0.933666
44	274332	5.14083	0.996705	0.00799	0.981718	0.29176	0.59022	0.7913	0.98562	0.46492	0.976895	1.7655	0.654787	1.97524	0.852941	0.234439	0.917698	0.778628	0.862864
44	274540	2.68861	0.996705	1.15189	0.9053	1.30361	0.2561	2.87851	0.908875	0.15981	0.976895	1.69687	0.666681	0.000176946	0.998981	2.15078	0.819893	0.162341	0.925059
44	274568	0.02249	0.996705	1.01181	0.906076	0.44198	0.5076	0.65413	0.98562	0.45075	0.976895	3.70058	0.418285	1.92351	0.852941	1.39164	0.828303	1.14715	0.85754
44	274595	4.29098	0.996705	2.6384e-05	0.998817	0.69225	0.40725	0.66844	0.98562	0.76712	0.976895	1.33728	0.729026	1.29974	0.852941	0.01364	0.986076	0.129786	0.93245
44	274780	3.9609	0.996705	0.05573	0.979262	0.49663	0.48251	0.43002	0.98562	0.66288	0.976895	0.917658	0.802883	1.88059	0.852941	0.018599	0.983805	0.0935628	0.942305
44	274916	0.02249	0.996705	1.01181	0.906076	0.44198	0.5076	0.65413	0.98562	0.45075	0.976895	3.70058	0.418285	1.92351	0.852941	1.39164	0.828303	1.14715	0.85754
44	274990	3.46724	0.996705	0.03153	0.979262	0.51477	0.47468	0.39081	0.98562	0.57279	0.976895	0.961613	0.795177	2.47944	0.852941	0.0136906	0.986063	0.0549847	0.957483
44	275041	0.08231	0.996705	0.19813	0.954172	0.69081	0.40778	1.65091	0.975039	0.17633	0.976895	0.380161	0.894156	0.337719	0.935072	0.453345	0.876621	0.701657	0.862864
44	275156	0.50859	0.996705	0.44271	0.926588	0.19703	0.65802	0.48	0.98562	0.44671	0.976895	0.0625602	0.966956	4.09718	0.852941	3.83215	0.803002	0.616929	0.862864
44	275171	2.19119	0.996705	1.60781	0.904938	1.154	0.28513	2.96695	0.908875	0.2222	0.976895	1.0527	0.778727	0.193344	0.953969	3.37822	0.803002	0.404342	0.8838
44	275172	0.4022	0.996705	0.77554	0.915966	0.18355	0.6692	1.34913	0.979691	0.19286	0.976895	0.0927954	0.956432	6.12736	0.692755	4.5416	0.803002	0.841197	0.862864
44	275251	3.9609	0.996705	0.05573	0.979262	0.49663	0.48251	0.43002	0.98562	0.66288	0.976895	0.917658	0.802883	1.88059	0.852941	0.018599	0.983805	0.0935628	0.942305
44	275681	1.68451	0.996705	1.47973	0.904938	1.04639	0.30867	2.47065	0.91755	0.03162	0.98351	1.61073	0.680897	0.00150887	0.996444	2.60667	0.804267	0.310893	0.89591
44	275694	0.96138	0.996705	0.93876	0.909816	0.15603	0.69364	1.11022	0.98562	0.11906	0.976895	0.0240343	0.983192	6.23749	0.679717	4.53482	0.803002	0.908582	0.862864
44	275887	5.74128	0.979279	0.20073	0.954037	4.5649	0.03491	9.41883	0.705226	2.0503	0.976895	2.18347	0.590735	0.218144	0.951313	0.176173	0.932399	0.051576	0.958675
44	275985	5.06132	0.996705	0.05787	0.979262	0.11328	0.73711	0.20323	0.98562	0.11256	0.976895	0.654765	0.844397	2.00471	0.852941	0.0550146	0.96748	0.453072	0.876229
44	276062	4.15174	0.996705	0.002	0.99121	0.42201	0.51747	0.40611	0.98562	0.22944	0.976895	1.11643	0.766909	1.63429	0.852941	0.0416323	0.971447	0.222344	0.910876
44	276064	1.25541	0.996705	0.88542	0.910295	0.1143	0.73597	0.7767	0.98562	0.54614	0.976895	0.513589	0.868222	3.74786	0.852941	4.2534	0.803002	1.5317	0.85754
44	276143	0.77116	0.996705	1.01985	0.905742	0.24954	0.61844	1.12087	0.98562	0.18059	0.976895	0.39606	0.890935	3.1664	0.852941	4.49964	0.803002	1.62455	0.85754
44	276146	1.25541	0.996705	0.88542	0.910295	0.1143	0.73597	0.7767	0.98562	0.54614	0.976895	0.513589	0.868222	3.74786	0.852941	4.2534	0.803002	1.5317	0.85754
44	276167	5.06132	0.996705	0.05787	0.979262	0.11328	0.73711	0.20323	0.98562	0.11256	0.976895	0.654765	0.844397	2.00471	0.852941	0.0550146	0.96748	0.453072	0.876229
44	276184	1.25541	0.996705	0.88542	0.910295	0.1143	0.73597	0.7767	0.98562	0.54614	0.976895	0.513589	0.868222	3.74786	0.852941	4.2534	0.803002	1.5317	0.85754
44	276187	1.25541	0.996705	0.88542	0.910295	0.1143	0.73597	0.7767	0.98562	0.54614	0.976895	0.513589	0.868222	3.74786	0.852941	4.2534	0.803002	1.5317	0.85754
44	276194	1.25541	0.996705	0.88542	0.910295	0.1143	0.73597	0.7767	0.98562	0.54614	0.976895	0.513589	0.868222	3.74786	0.852941	4.2534	0.803002	1.5317	0.85754
44	276225	0.59423	0.996705	1.52971	0.904938	0.36563	0.54667	1.37639	0.979179	0.029	0.983831	0.37064	0.896292	4.96563	0.806903	4.78918	0.803002	1.93793	0.85754
44	276301	2.84353	0.996705	2.82015	0.894618	0.80388	0.37195	2.63075	0.908875	0.04155	0.982461	1.30206	0.733732	0.121841	0.963824	3.61091	0.803002	0.613255	0.862864
44	276409	0.59423	0.996705	1.52971	0.904938	0.36563	0.54667	1.37639	0.979179	0.029	0.983831	0.37064	0.896292	4.96563	0.806903	4.78918	0.803002	1.93793	0.85754
44	276418	5.35854	0.996705	0.29003	0.943015	0.10637	0.74495	0.71894	0.98562	0.25255	0.976895	1.40487	0.717491	1.09415	0.855512	0.00467904	0.994532	0.301022	0.897527
44	276540	5.35854	0.996705	0.29003	0.943015	0.10637	0.74495	0.71894	0.98562	0.25255	0.976895	1.40487	0.717491	1.09415	0.855512	0.00467904	0.994532	0.301022	0.897527
44	276566	5.06132	0.996705	0.05787	0.979262	0.11328	0.73711	0.20323	0.98562	0.11256	0.976895	0.654765	0.844397	2.00471	0.852941	0.0550146	0.96748	0.453072	0.876229
44	276567	5.06132	0.996705	0.05787	0.979262	0.11328	0.73711	0.20323	0.98562	0.11256	0.976895	0.654765	0.844397	2.00471	0.852941	0.0550146	0.96748	0.453072	0.876229
44	276947	4.60445	0.996705	0.05787	0.979262	0.22021	0.63983	0.27761	0.98562	0.29379	0.976895	0.716276	0.83986	1.91237	0.852941	0.0278529	0.97917	0.318277	0.895399
44	277122	1.2233	0.996705	1.68078	0.904728	0.63758	0.42636	0.94981	0.98562	0.03859	0.982796	0.148387	0.941306	0.000175195	0.998981	2.43478	0.809909	0.16741	0.923594
44	277210	1.16194	0.996705	1.16483	0.9053	0.23258	0.6306	0.92523	0.98562	0.12371	0.976895	0.619216	0.85145	0.347836	0.933327	3.08944	0.803002	0.288579	0.900395
44	277218	2.70061	0.996705	0.44098	0.926879	0.01427	0.90513	0.03167	0.989499	1.10605	0.976895	0.129091	0.946216	2.04459	0.852941	3.34486	0.803002	0.632706	0.862864
44	277251	2.81651	0.996705	0.65946	0.917158	0.61338	0.43528	0.52595	0.98562	0.06301	0.980743	0.342787	0.900857	0.0227122	0.987589	1.88899	0.826525	0.104552	0.938348
44	277259	1.95151	0.996705	1.09497	0.905742	0.37086	0.54384	0.9602	0.98562	0.00826	0.990486	0.46306	0.876454	0.308741	0.938668	2.3785	0.811004	0.0358517	0.965489
44	277345	5.78529	0.977068	0.06326	0.979262	0.0885	0.76667	0.01801	0.993795	0.03828	0.982796	0.501524	0.870047	1.34103	0.852941	0.235433	0.917435	0.711508	0.862864
44	277428	5.78529	0.977068	0.06326	0.979262	0.0885	0.76667	0.01801	0.993795	0.03828	0.982796	0.501524	0.870047	1.34103	0.852941	0.235433	0.917435	0.711508	0.862864
44	277450	2.62485	0.996705	0.25798	0.945588	0.0601	0.80681	0.08258	0.98562	0.88824	0.976895	1.45317	0.707182	4.21097	0.852941	2.16935	0.818346	6.06892	0.85754
44	277453	5.78529	0.977068	0.06326	0.979262	0.0885	0.76667	0.01801	0.993795	0.03828	0.982796	0.501524	0.870047	1.34103	0.852941	0.235433	0.917435	0.711508	0.862864
44	277473	5.78529	0.977068	0.06326	0.979262	0.0885	0.76667	0.01801	0.993795	0.03828	0.982796	0.501524	0.870047	1.34103	0.852941	0.235433	0.917435	0.711508	0.862864
44	277475	5.78529	0.977068	0.06326	0.979262	0.0885	0.76667	0.01801	0.993795	0.03828	0.982796	0.501524	0.870047	1.34103	0.852941	0.235433	0.917435	0.711508	0.862864
44	277680	2.89143	0.996705	0.04227	0.979262	0.07924	0.77889	0.03504	0.989138	0.48008	0.976895	2.61016	0.529997	2.23853	0.852941	1.4272	0.828303	4.85	0.85754
44	277720	0.39361	0.996705	3.75365	0.894618	0.35464	0.5528	0.89853	0.98562	0.04757	0.981819	1.2954	0.734362	0.265778	0.94492	2.05447	0.823625	0.198608	0.915893
44	277833	0.49235	0.996705	1.65998	0.904728	0.6774	0.41232	0.50841	0.98562	0.0819	0.980743	1.0017	0.787559	0.942963	0.870682	1.30179	0.828303	0.105627	0.938167
44	277872	0.49431	0.996705	1.85934	0.897882	0.66373	0.41707	0.50103	0.98562	0.08077	0.980743	0.954181	0.796231	0.924018	0.872621	1.32385	0.828303	0.10096	0.939548
44	277876	0.49431	0.996705	1.85934	0.897882	0.66373	0.41707	0.50103	0.98562	0.08077	0.980743	0.954181	0.796231	0.924018	0.872621	1.32385	0.828303	0.10096	0.939548
44	277881	0.49431	0.996705	1.85934	0.897882	0.66373	0.41707	0.50103	0.98562	0.08077	0.980743	0.954181	0.796231	0.924018	0.872621	1.32385	0.828303	0.10096	0.939548
44	277884	0.49431	0.996705	1.85934	0.897882	0.66373	0.41707	0.50103	0.98562	0.08077	0.980743	0.954181	0.796231	0.924018	0.872621	1.32385	0.828303	0.10096	0.939548
44	277893	0.58022	0.996705	2.77501	0.894618	0.66823	0.4155	1.33199	0.980486	0.01207	0.988779	1.93668	0.630324	0.340483	0.934437	1.99691	0.823625	0.210968	0.913221
44	277922	0.49431	0.996705	1.85934	0.897882	0.66373	0.41707	0.50103	0.98562	0.08077	0.980743	0.954181	0.796231	0.924018	0.872621	1.32385	0.828303	0.10096	0.939548
44	277966	0.49235	0.996705	1.65998	0.904728	0.6774	0.41232	0.50841	0.98562	0.0819	0.980743	1.0017	0.787559	0.942963	0.870682	1.30179	0.828303	0.105627	0.938167
44	277973	0.49235	0.996705	1.65998	0.904728	0.6774	0.41232	0.50841	0.98562	0.0819	0.980743	1.0017	0.787559	0.942963	0.870682	1.30179	0.828303	0.105627	0.938167
44	277976	0.49235	0.996705	1.65998	0.904728	0.6774	0.41232	0.50841	0.98562	0.0819	0.980743	1.0017	0.787559	0.942963	0.870682	1.30179	0.828303	0.105627	0.938167
44	278002	0.49235	0.996705	1.65998	0.904728	0.6774	0.41232	0.50841	0.98562	0.0819	0.980743	1.0017	0.787559	0.942963	0.870682	1.30179	0.828303	0.105627	0.938167
44	278006	0.49235	0.996705	1.65998	0.904728	0.6774	0.41232	0.50841	0.98562	0.0819	0.980743	1.0017	0.787559	0.942963	0.870682	1.30179	0.828303	0.105627	0.938167
44	278017	0.49235	0.996705	1.65998	0.904728	0.6774	0.41232	0.50841	0.98562	0.0819	0.980743	1.0017	0.787559	0.942963	0.870682	1.30179	0.828303	0.105627	0.938167
44	278030	0.49235	0.996705	1.65998	0.904728	0.6774	0.41232	0.50841	0.98562	0.0819	0.980743	1.0017	0.787559	0.942963	0.870682	1.30179	0.828303	0.105627	0.938167
44	278039	0.49235	0.996705	1.65998	0.904728	0.6774	0.41232	0.50841	0.98562	0.0819	0.980743	1.0017	0.787559	0.942963	0.870682	1.30179	0.828303	0.105627	0.938167
44	278062	0.49235	0.996705	1.65998	0.904728	0.6774	0.41232	0.50841	0.98562	0.0819	0.980743	1.0017	0.787559	0.942963	0.870682	1.30179	0.828303	0.105627	0.938167
44	278093	1.86254	0.996705	0.09071	0.979262	0.1039	0.74784	0.01703	0.993795	0.02637	0.98454	1.0247	0.783788	4.60408	0.845325	0.39083	0.88706	0.783299	0.862864
44	278144	1.40483	0.996705	0.31202	0.939717	0.16848	0.68229	0.00731	0.994312	0.06059	0.980743	1.49287	0.699453	6.03724	0.696663	0.498025	0.868205	0.22203	0.910923
44	278159	2.72454	0.996705	0.06062	0.979262	0.21602	0.64303	0.07337	0.98562	0.00643	0.99125	1.97417	0.623566	5.49344	0.756047	0.506206	0.868205	0.41208	0.882123
44	278166	2.38813	0.996705	0.13842	0.969057	0.20517	0.65151	0.04131	0.98626	0.01923	0.985911	1.83742	0.646651	5.89981	0.711112	0.504002	0.868205	0.329442	0.895134
44	278176	1.40483	0.996705	0.31202	0.939717	0.16848	0.68229	0.00731	0.994312	0.06059	0.980743	1.49287	0.699453	6.03724	0.696663	0.498025	0.868205	0.22203	0.910923
44	278208	1.00682	0.996705	0.29983	0.940565	0.09202	0.76222	0.00143	0.996508	0.05044	0.981012	1.05033	0.779429	6.20323	0.685888	0.640731	0.846788	0.432431	0.878111
44	278214	1.40483	0.996705	0.31202	0.939717	0.16848	0.68229	0.00731	0.994312	0.06059	0.980743	1.49287	0.699453	6.03724	0.696663	0.498025	0.868205	0.22203	0.910923
44	278226	1.40483	0.996705	0.31202	0.939717	0.16848	0.68229	0.00731	0.994312	0.06059	0.980743	1.49287	0.699453	6.03724	0.696663	0.498025	0.868205	0.22203	0.910923
44	278372	1.73304	0.996705	0.03267	0.979262	0.07338	0.78699	0.00381	0.994804	0.0016	0.994737	1.06526	0.77675	5.68923	0.735876	0.68992	0.839636	0.900095	0.862864
44	278477	0.50859	0.996705	0.44271	0.926588	0.19703	0.65802	0.48	0.98562	0.44671	0.976895	0.0625602	0.966956	4.09718	0.852941	3.83215	0.803002	0.616929	0.862864
44	278511	0.49235	0.996705	1.65998	0.904728	0.6774	0.41232	0.50841	0.98562	0.0819	0.980743	1.0017	0.787559	0.942963	0.870682	1.30179	0.828303	0.105627	0.938167
44	278683	1.32502	0.996705	1.71268	0.902928	0.94729	0.33261	1.38806	0.97805	2.6963e-05	0.999392	1.78388	0.651362	0.0651715	0.97783	2.25741	0.818346	0.629663	0.862864
44	278684	1.32502	0.996705	1.71268	0.902928	0.94729	0.33261	1.38806	0.97805	2.6963e-05	0.999392	1.78388	0.651362	0.0651715	0.97783	2.25741	0.818346	0.629663	0.862864
44	278833	0.09335	0.996705	0.01653	0.979262	0.00569	0.94004	0.11998	0.98562	0.50161	0.976895	0.0425849	0.975039	0.0782716	0.974848	2.20021	0.818346	0.0488899	0.959897
44	279284	0.28448	0.996705	0.93554	0.909816	0.14452	0.70458	0.67596	0.98562	0.02186	0.985057	0.169053	0.934696	0.394052	0.926551	0.0790648	0.960108	0.477673	0.873339
44	280258	0.02838	0.996705	0.92534	0.909816	0.84379	0.36038	1.1974	0.98562	2.61185	0.976895	0.000163557	0.999206	0.129757	0.96178	1.76451	0.828303	0.440662	0.876229
44	280984	2.32094	0.996705	0.00486	0.985387	0.01135	0.91535	0.456	0.98562	0.61142	0.976895	0.000305667	0.999206	0.586158	0.903242	0.252183	0.913764	0.501358	0.872499
44	281381	1.0176	0.996705	1.78195	0.897882	0.00753	0.93101	0.0501	0.98562	0.05732	0.980743	0.00475994	0.99612	0.216583	0.951313	0.0802537	0.959965	0.151533	0.928262
44	281385	2.16751	0.996705	0.61939	0.918301	3.39708	0.06808	1.35893	0.979418	0.48193	0.976895	2.3323	0.569025	0.0194967	0.989466	0.129749	0.943999	0.0498079	0.95947
44	281407	2.11232	0.996705	0.82547	0.91239	0.00038656	0.98435	0.00867	0.994312	0.38838	0.976895	0.457391	0.877669	3.73151	0.852941	3.35042	0.803002	1.08692	0.85754
44	281705	3.97465	0.996705	0.12706	0.973121	0.06055	0.8061	0.0387	0.987204	1.04367	0.976895	0.0313522	0.98097	0.00361498	0.996101	0.0446995	0.970545	4.88818	0.85754
44	282550	1.77594	0.996705	0.14825	0.966897	0.30492	0.58197	0.00058816	0.997451	0.02832	0.984123	1.44395	0.709127	1.43638	0.852941	1.07237	0.828303	0.41912	0.880858
44	282904	0.00118	0.997933	0.25873	0.945459	1.69458	0.19579	0.84564	0.98562	2.71006	0.976895	1.69696	0.666681	0.811844	0.880233	0.00022114	0.998387	1.34388	0.85754
44	282992	0.47069	0.996705	0.04049	0.979262	5.16558	0.02504	5.78161	0.774255	11.2913	0.507722	2.92512	0.485726	0.162255	0.956783	3.72316	0.803002	0.107928	0.938167
44	283293	0.00164	0.997332	1.9162	0.896423	1.82443	0.17964	0.77683	0.98562	1.77623	0.976895	1.59613	0.683417	0.548936	0.910829	1.24646	0.828303	4.19079	0.85754
44	283729	0.84762	0.996705	0.00146	0.993056	1.21498	0.27282	3.07603	0.908875	1.56332	0.976895	0.378613	0.894375	5.53228	0.752179	5.01952	0.803002	3.86406	0.85754
44	283732	0.06692	0.996705	4.13068	0.894618	0.95081	0.33171	0.05665	0.98562	0.15831	0.976895	4.36969	0.418285	1.39468	0.852941	2.02936	0.823625	0.642801	0.862864
44	283937	1.67549	0.996705	0.77276	0.915966	0.14814	0.70108	0.2102	0.98562	0.19701	0.976895	0.234015	0.921919	3.20989	0.852941	3.81555	0.803002	0.916973	0.86242
44	284099	0.16555	0.996705	0.25369	0.946292	0.2369	0.62745	2.45331	0.920587	1.77468	0.976895	0.555826	0.861535	0.443661	0.920233	2.94068	0.803002	1.86339	0.85754
44	284522	0.04111	0.996705	0.10325	0.979262	0.80107	0.37278	0.11636	0.98562	0.00878	0.990002	0.0180934	0.986007	3.01	0.852941	1.81031	0.828303	1.09725	0.85754
44	284528	0.45947	0.996705	2.47684	0.894618	0.30675	0.58084	0.03891	0.987204	0.13446	0.976895	0.00309779	0.996848	0.00319142	0.996101	2.9045	0.803002	1.32849	0.85754
44	284559	5.33328	0.996705	1.12597	0.9053	3.86464	0.0519	4.841	0.832261	0.87349	0.976895	5.37271	0.418285	0.16415	0.956304	0.0356794	0.973868	0.00078405	0.994447
44	284568	0.43878	0.996705	2.72789	0.894618	0.31264	0.57724	0.03968	0.986856	0.1304	0.976895	0.000314426	0.999206	0.00196906	0.996246	3.01004	0.803002	1.30605	0.85754
44	284727	0.09263	0.996705	0.16249	0.963028	2.00416	0.15977	0.09402	0.98562	0.98513	0.976895	0.206856	0.927826	1.45807	0.852941	0.419467	0.881641	0.00998017	0.981725
44	284763	3.91909	0.996705	0.18892	0.956596	0.30608	0.58125	0.08858	0.98562	2.12564	0.976895	3.34777	0.450064	0.0830992	0.974283	0.0251712	0.980565	0.0279183	0.9697
44	284823	0.00991	0.996705	1.70727	0.903797	0.84659	0.35959	1.93467	0.9631	0.01675	0.986635	0.0139386	0.988259	1.41606	0.852941	2.92411	0.803002	0.839258	0.862864
44	285066	2.66884	0.996705	0.67864	0.917158	0.24068	0.62474	0.04098	0.98642	2.36298	0.976895	0.268404	0.918244	1.4973	0.852941	4.13315	0.803002	1.09982	0.85754
44	285167	6.71615	0.902626	0.10352	0.979262	5.9624	0.01625	9.52754	0.705226	1.6907	0.976895	3.31676	0.454051	10.218	0.248491	0.939309	0.828303	0.224861	0.910362
44	285181	3.89218	0.996705	0.11533	0.977825	1.79853	0.18273	3.97854	0.891209	0.08751	0.98028	2.23624	0.582226	5.53671	0.751517	1.64827	0.828303	0.00296893	0.989756
44	285614	3.89181	0.996705	0.17174	0.960135	0.51333	0.47528	0.64966	0.98562	0.09795	0.978726	0.356178	0.898704	1.93243	0.852941	1.84598	0.828303	1.4444	0.85754
44	285657	3.54281	0.996705	0.12361	0.974621	1.23133	0.26964	1.43852	0.977668	0.00187	0.994506	0.996563	0.788881	0.248357	0.946887	2.17267e-05	0.999724	0.0119467	0.980193
44	285813	1.86512	0.996705	0.11154	0.979141	1.12301	0.29166	1.02662	0.98562	0.00017075	0.998285	0.152158	0.940276	3.90027	0.852941	1.20265	0.828303	1.04964	0.85754
44	285948	0.68886	0.996705	1.36867	0.9053	1.51762	0.22068	0.51389	0.98562	0.74748	0.976895	0.109856	0.951497	1.02823	0.860966	2.13688	0.82059	3.79641	0.85754
44	286013	2.32094	0.996705	0.00486	0.985387	0.01135	0.91535	0.456	0.98562	0.61142	0.976895	0.000305667	0.999206	0.586158	0.903242	0.252183	0.913764	0.501358	0.872499
44	286282	4.4192	0.996705	0.21653	0.950422	0.15549	0.69414	0.63794	0.98562	0.63896	0.976895	0.0566458	0.969392	5.1736	0.780567	2.3944	0.811004	0.230086	0.909386
44	286325	0.19782	0.996705	0.91221	0.909816	0.91587	0.34072	1.57509	0.977668	0.0571	0.980743	0.0895938	0.957629	0.658419	0.895315	0.763621	0.828635	1.53869	0.85754
44	286384	1.0079	0.996705	0.65565	0.917468	0.0179	0.89383	0.14276	0.98562	0.29146	0.976895	0.174451	0.932797	2.43014	0.852941	2.63814	0.803248	1.10778	0.85754
44	286473	4.28366	0.996705	0.99229	0.908418	0.01532	0.90172	0.45287	0.98562	0.05243	0.980743	0.00103775	0.999206	0.753454	0.887824	0.665406	0.842644	0.115697	0.936217
44	286526	0.00579	0.996705	1.0047	0.907158	1.55921	0.21451	2.44402	0.921506	0.08926	0.980062	0.928015	0.800631	0.616347	0.899225	0.888231	0.828303	2.75172	0.85754
44	286689	2.37129	0.996705	1.6437	0.904728	2.57717	0.11136	6.57164	0.75932	0.49707	0.976895	4.49687	0.418285	3.74578	0.852941	1.57361	0.828303	0.0101843	0.981471
44	287072	0.07407	0.996705	1.19389	0.9053	0.54119	0.46355	0.98441	0.98562	0.92644	0.976895	1.47881	0.702832	1.87044	0.852941	0.709892	0.83665	1.65732	0.85754
44	287333	2.92724	0.996705	1.95923	0.894618	0.40596	0.52539	1.32128	0.980782	0.01471	0.987211	1.02489	0.78375	0.520722	0.912255	0.375028	0.890489	1.20532	0.85754
44	287543	0.43541	0.996705	0.01844	0.979262	0.18165	0.67081	0.37229	0.98562	0.16337	0.976895	2.76582	0.508155	0.200058	0.95347	0.498178	0.868205	0.950726	0.85754
44	287576	0.26416	0.996705	0.85858	0.91172	0.48281	0.4887	2.56	0.915029	0.06286	0.980743	5.08075	0.418285	0.00662527	0.994972	0.57055	0.856899	1.2923	0.85754
44	288232	0.01052	0.996705	0.35834	0.93359	0.1398	0.70922	1.01834	0.98562	0.06333	0.980743	1.74022	0.658882	0.206924	0.952031	2.08887	0.823625	0.00118316	0.993195
44	288383	2.05106	0.996705	0.27199	0.943807	0.40713	0.52481	1.77441	0.97358	0.54775	0.976895	0.544889	0.863498	0.330213	0.936398	0.132072	0.943814	1.33785	0.85754
44	288384	2.05106	0.996705	0.27199	0.943807	0.40713	0.52481	1.77441	0.97358	0.54775	0.976895	0.544889	0.863498	0.330213	0.936398	0.132072	0.943814	1.33785	0.85754
44	288465	0.1846	0.996705	0.52633	0.921334	5.92252	0.0166	7.17587	0.745527	7.9901	0.774079	2.10238	0.603147	0.0239283	0.986885	0.171392	0.933718	0.00260254	0.990221
44	288699	0.09946	0.996705	1.23813	0.9053	0.02109	0.88481	0.14789	0.98562	0.06916	0.980743	0.35607	0.898704	1.01103	0.863702	0.998783	0.828303	0.0451659	0.961445
44	288955	0.26037	0.996705	2.34464	0.894618	0.7512	0.38803	0.69884	0.98562	0.00406	0.992538	1.97837	0.622765	0.0095477	0.993224	0.0910616	0.957628	0.625592	0.862864
44	289246	0.64897	0.996705	1.22883	0.9053	0.30652	0.58098	0.00995	0.994312	0.09645	0.979043	0.013193	0.988793	0.00166514	0.996444	0.186537	0.930171	0.890586	0.862864
44	289291	7.60352	0.802574	1.1839	0.9053	1.68045	0.19771	0.69374	0.98562	2.75535	0.976895	0.807662	0.822617	1.53951	0.852941	0.290719	0.904919	1.42692	0.85754
44	289297	8.43276	0.742233	1.37395	0.9053	1.83052	0.17894	0.78278	0.98562	2.75535	0.976895	0.807662	0.822617	1.77078	0.852941	0.209171	0.924219	1.42692	0.85754
44	289308	8.43276	0.742233	1.37395	0.9053	1.83052	0.17894	0.78278	0.98562	2.75535	0.976895	0.807662	0.822617	1.77078	0.852941	0.209171	0.924219	1.42692	0.85754
44	289321	3.32173	0.996705	1.19307	0.9053	2.16624	0.14401	0.87915	0.98562	3.10162	0.976895	1.03972	0.781856	0.554177	0.909637	0.816808	0.828303	1.27857	0.85754
44	289325	0.10003	0.996705	0.08589	0.979262	0.00031217	0.98594	0.96924	0.98562	0.00148	0.994884	1.22192	0.746981	0.0408312	0.981974	0.109649	0.95018	0.0320479	0.968105
44	289326	3.32173	0.996705	1.19307	0.9053	2.16624	0.14401	0.87915	0.98562	3.10162	0.976895	1.03972	0.781856	0.554177	0.909637	0.816808	0.828303	1.27857	0.85754
44	289336	4.29741	0.996705	1.18272	0.9053	2.13871	0.14661	1.02617	0.98562	2.8273	0.976895	1.19707	0.751445	0.486914	0.914171	0.963335	0.828303	1.37975	0.85754
44	289372	7.86864	0.762959	3.17631	0.894618	0.20966	0.64796	0.00398	0.994532	0.22953	0.976895	1.83945	0.646651	3.33594	0.852941	2.88927	0.803002	3.28545	0.85754
44	289510	0.83973	0.996705	0.00028961	0.997175	0.29869	0.58588	0.86892	0.98562	1.22236	0.976895	0.486344	0.87339	1.19856	0.852977	3.63856	0.803002	0.20888	0.91374
44	289883	1.68739	0.996705	0.37395	0.933038	0.07078	0.79072	0.80805	0.98562	0.3537	0.976895	0.0426547	0.975039	2.01442	0.852941	0.656382	0.844627	0.75249	0.862864
44	289894	0.29667	0.996705	2.58631	0.894618	0.06647	0.79704	0.00255	0.995431	0.00627	0.991567	0.36491	0.896974	2.89524	0.852941	6.31174	0.803002	3.60988	0.85754
44	289918	1.37106	0.996705	0.25805	0.945588	1.4675	0.22841	3.32544	0.908875	1.78474	0.976895	4.34577	0.418285	10.217	0.248491	3.68665	0.803002	0.198296	0.91605
44	291915	0.84473	0.996705	0.2588	0.945459	0.86726	0.35381	1.30612	0.981618	0.35385	0.976895	0.00440027	0.996244	1.03027	0.860682	1.30736	0.828303	0.626032	0.862864
44	292782	0.43329	0.996705	0.92177	0.909816	0.11509	0.73508	1.03943	0.98562	1.24266	0.976895	0.77572	0.828161	0.155098	0.957796	2.2432	0.818346	1.41019	0.85754
44	293001	1.03075	0.996705	1.71968	0.902061	0.4474	0.50501	1.47884	0.977668	0.30349	0.976895	1.1885	0.753185	4.30812	0.852941	0.420349	0.881441	1.12975	0.85754
44	293115	0.61876	0.996705	0.02537	0.979262	0.2674	0.60615	0.01494	0.994165	0.27428	0.976895	0.109671	0.951497	4.84266	0.818869	0.104967	0.952006	1.00055	0.85754
44	293544	0.38347	0.996705	0.07021	0.979262	1.59678	0.20911	4.77203	0.838435	1.8596	0.976895	6.73933	0.418285	0.0137154	0.99138	2.95119	0.803002	3.7367	0.85754
44	293642	0.16277	0.996705	0.21169	0.950625	0.01176	0.91384	0.08467	0.98562	0.07799	0.980743	0.00628606	0.994282	0.308521	0.938678	0.396839	0.885838	2.44849	0.85754
44	293957	0.02455	0.996705	0.56569	0.920439	0.04957	0.82427	0.12348	0.98562	0.39381	0.976895	0.503953	0.870008	0.0384664	0.982568	1.88238	0.826892	6.78855	0.85754
44	293981	0.10841	0.996705	0.22054	0.950422	0.00588	0.93901	0.0031	0.995159	0.64442	0.976895	1.93267	0.63071	2.31564	0.852941	0.517193	0.867582	1.96038	0.85754
44	293984	0.10841	0.996705	0.22054	0.950422	0.00588	0.93901	0.0031	0.995159	0.64442	0.976895	1.93267	0.63071	2.31564	0.852941	0.517193	0.867582	1.96038	0.85754
44	294005	0.40819	0.996705	0.9324	0.909816	0.02682	0.87022	0.0116	0.994165	0.07373	0.980743	1.61147e-05	0.999613	0.000551711	0.99781	1.54336	0.828303	1.7782	0.85754
44	294033	0.10841	0.996705	0.22054	0.950422	0.00588	0.93901	0.0031	0.995159	0.64442	0.976895	1.93267	0.63071	2.31564	0.852941	0.517193	0.867582	1.96038	0.85754
44	294104	0.02483	0.996705	0.62118	0.918301	0.00081951	0.97722	0.00236	0.995831	0.8977	0.976895	0.063865	0.966373	0.184306	0.955136	0.51483	0.86785	0.563828	0.863585
44	294232	0.11499	0.996705	5.69561	0.894618	0.44162	0.50777	0.2476	0.98562	0.61027	0.976895	0.70714	0.839998	2.36838	0.852941	6.95851	0.803002	3.52266	0.85754
44	294235	1.21229	0.996705	0.39175	0.930567	0.03737	0.84708	0.10254	0.98562	0.08006	0.980743	0.00555839	0.995096	0.272004	0.944627	1.29341	0.828303	3.99287	0.85754
44	294361	2.58649	0.996705	0.38399	0.931263	0.13358	0.71547	0.44389	0.98562	2.08413	0.976895	0.192489	0.928235	0.16473	0.956304	6.95367	0.803002	4.16314	0.85754
44	294760	0.01754	0.996705	1.33371	0.9053	0.52432	0.4706	0.73787	0.98562	0.16187	0.976895	0.535826	0.865257	0.164225	0.956304	0.0494198	0.968456	0.282388	0.901355
44	294788	0.00306	0.996705	0.02488	0.979262	0.65753	0.41923	0.32022	0.98562	0.38213	0.976895	4.79427	0.418285	2.32075	0.852941	1.13058	0.828303	0.946679	0.85754
44	294987	0.20237	0.996705	0.49808	0.922215	0.1136	0.73675	0.8912	0.98562	0.02574	0.98454	1.11368	0.767613	6.25349	0.677737	1.15655	0.828303	0.446261	0.876229
44	294989	0.01354	0.996705	0.3675	0.93359	0.60419	0.43875	0.02092	0.993444	0.85935	0.976895	0.0283937	0.981215	2.09869	0.852941	0.792397	0.828303	7.28978	0.85754
44	295027	0.25473	0.996705	1.24842	0.9053	2.89979	0.09149	0.65303	0.98562	3.96365	0.976895	1.4601	0.70599	1.05109	0.858247	2.01239	0.823625	0.761905	0.862864
44	295071	0.04137	0.996705	0.10193	0.979262	1.57985	0.21152	2.93978	0.908875	1.68505	0.976895	4.79427	0.418285	0.747603	0.888686	3.13059	0.803002	1.04556	0.85754
44	295175	0.00011764	0.999126	0.32066	0.938281	1.03348	0.31164	3.2714	0.908875	0.15518	0.976895	0.516941	0.867247	0.0114739	0.992392	4.12583	0.803002	0.0141699	0.978391
44	295280	0.04835	0.996705	0.64229	0.917468	0.55725	0.45701	0.92876	0.98562	0.01321	0.988237	0.536128	0.865257	0.140354	0.959286	1.55485	0.828303	2.23985	0.85754
44	295371	0.10403	0.996705	0.00453	0.986172	2.32632	0.13015	5.14437	0.81248	0.82212	0.976895	3.96981	0.418285	0.151206	0.958149	0.0986053	0.954473	0.100625	0.939613
44	295378	0.15633	0.996705	0.00014808	0.997565	2.23892	0.13755	5.04823	0.81616	0.80155	0.976895	3.78648	0.418285	0.109513	0.965056	0.177095	0.932399	0.0790379	0.945945
44	295441	0.8321	0.996705	2.5301	0.894618	0.06572	0.79816	0.00279	0.995374	0.46742	0.976895	0.0982522	0.954966	0.842147	0.878874	0.175101	0.93244	0.725332	0.862864
44	295442	0.8321	0.996705	2.5301	0.894618	0.06572	0.79816	0.00279	0.995374	0.46742	0.976895	0.0982522	0.954966	0.842147	0.878874	0.175101	0.93244	0.725332	0.862864
44	295479	0.8321	0.996705	2.5301	0.894618	0.06572	0.79816	0.00279	0.995374	0.46742	0.976895	0.0982522	0.954966	0.842147	0.878874	0.175101	0.93244	0.725332	0.862864
44	295499	0.2274	0.996705	1.76131	0.898926	0.04069	0.84051	0.02231	0.993156	0.25167	0.976895	0.0201174	0.98508	0.966259	0.868475	0.199736	0.926491	1.28234	0.85754
44	295500	0.2274	0.996705	1.76131	0.898926	0.04069	0.84051	0.02231	0.993156	0.25167	0.976895	0.0201174	0.98508	0.966259	0.868475	0.199736	0.926491	1.28234	0.85754
44	295596	0.29225	0.996705	1.44495	0.904938	0.04069	0.84051	0.02231	0.993156	0.02201	0.985028	0.0201174	0.98508	0.699994	0.891112	0.0171865	0.983805	1.20853	0.85754
44	295601	0.29225	0.996705	1.44495	0.904938	0.04069	0.84051	0.02231	0.993156	0.02201	0.985028	0.0201174	0.98508	0.699994	0.891112	0.0171865	0.983805	1.20853	0.85754
44	295647	0.77484	0.996705	0.01657	0.979262	1.08902	0.29904	1.65791	0.975039	2.35719	0.976895	0.85436	0.813402	0.902748	0.873543	0.163778	0.935705	8.79795	0.85754
44	295818	0.51762	0.996705	1.32306	0.9053	0.04426	0.83378	0.4582	0.98562	0.00182	0.994641	0.56432	0.860741	1.34229	0.852941	0.720239	0.834955	1.81319	0.85754
44	295866	3.14086	0.996705	1.24902	0.9053	0.00017025	0.98961	0.98525	0.98562	0.53344	0.976895	0.689014	0.839998	0.0659507	0.977519	1.07787	0.828303	0.195685	0.916135
44	295883	3.04405	0.996705	0.37838	0.932221	0.01601	0.89955	0.84005	0.98562	0.6006	0.976895	0.266594	0.91894	0.0425344	0.981625	2.64069	0.803248	0.304233	0.896908
44	295900	2.87755	0.996705	1.79474	0.897882	2.00062	0.16017	3.58715	0.908875	0.61815	0.976895	0.614361	0.852329	4.53586	0.851777	4.35635	0.803002	2.24039	0.85754
44	295976	0.15367	0.996705	0.55773	0.920439	0.61727	0.4338	3.70192	0.908875	0.24101	0.976895	0.257187	0.919533	1.91538	0.852941	3.02549	0.803002	0.000980032	0.993817
44	295979	0.10756	0.996705	2.16886	0.894618	2.40316	0.12404	5.32974	0.800016	3.23249	0.976895	0.465507	0.876368	0.852658	0.877929	1.41534	0.828303	0.302725	0.897038
44	295982	0.10756	0.996705	2.16886	0.894618	2.40316	0.12404	5.32974	0.800016	3.23249	0.976895	0.465507	0.876368	0.852658	0.877929	1.41534	0.828303	0.302725	0.897038
44	296011	0.10756	0.996705	2.16886	0.894618	2.40316	0.12404	5.32974	0.800016	3.23249	0.976895	0.465507	0.876368	0.852658	0.877929	1.41534	0.828303	0.302725	0.897038
44	296047	0.10756	0.996705	2.16886	0.894618	2.40316	0.12404	5.32974	0.800016	3.23249	0.976895	0.465507	0.876368	0.852658	0.877929	1.41534	0.828303	0.302725	0.897038
44	296056	0.10756	0.996705	2.16886	0.894618	2.40316	0.12404	5.32974	0.800016	3.23249	0.976895	0.465507	0.876368	0.852658	0.877929	1.41534	0.828303	0.302725	0.897038
44	296063	0.10756	0.996705	2.16886	0.894618	2.40316	0.12404	5.32974	0.800016	3.23249	0.976895	0.465507	0.876368	0.852658	0.877929	1.41534	0.828303	0.302725	0.897038
44	296067	0.10756	0.996705	2.16886	0.894618	2.40316	0.12404	5.32974	0.800016	3.23249	0.976895	0.465507	0.876368	0.852658	0.877929	1.41534	0.828303	0.302725	0.897038
44	296135	0.04974	0.996705	1.8625	0.897882	0.68074	0.41117	3.86729	0.896262	1.09534	0.976895	0.00347488	0.996376	1.0364	0.859916	1.15374	0.828303	1.2508	0.85754
44	296145	0.59549	0.996705	0.26898	0.94424	0.4531	0.50232	0.37148	0.98562	0.15564	0.976895	0.944001	0.797666	3.36919	0.852941	2.94387	0.803002	1.02261	0.85754
44	296218	4.32568	0.996705	0.50037	0.922215	0.94538	0.33309	2.80608	0.908875	0.10381	0.977242	1.66323	0.67188	0.069416	0.976675	0.00567536	0.994167	0.457325	0.876229
44	296316	4.73415	0.996705	0.13011	0.971944	2.5254	0.11498	2.35241	0.927103	1.42686	0.976895	5.58561	0.418285	0.376978	0.928624	1.30443	0.828303	0.000742879	0.994554
44	296376	9.13202	0.647881	0.02391	0.979262	1.80857	0.18155	2.6506	0.908875	1.8764	0.976895	4.06333	0.418285	0.0803991	0.974738	0.514774	0.86785	0.701063	0.862864
44	296469	0.0008167	0.998598	1.32567	0.9053	0.79203	0.3755	2.06751	0.951671	0.01412	0.987679	6.12641	0.418285	1.04811	0.85876	0.126744	0.945102	0.00149463	0.992406
44	296509	2.35834	0.996705	2.34964	0.894618	0.00030788	0.98603	0.07139	0.98562	0.00707	0.991111	1.0611	0.777466	7.65057	0.50333	5.02315	0.803002	1.32455	0.85754
44	296663	0.0138	0.996705	0.62549	0.91802	0.045	0.8324	0.03732	0.987788	0.50719	0.976895	0.289976	0.911903	6.39419	0.656421	3.67399	0.803002	0.0097365	0.982033
44	296676	0.12102	0.996705	2.33691	0.894618	2.45097	0.1204	2.57376	0.914881	3.78825	0.976895	0.127524	0.946655	3.47759	0.852941	0.485512	0.869281	0.0989187	0.940009
44	296785	1.591	0.996705	1.09118	0.905742	0.91206	0.34172	0.53482	0.98562	2.47205	0.976895	0.291918	0.911277	1.82447	0.852941	0.128595	0.944567	0.286482	0.900661
44	296986	0.01881	0.996705	0.05599	0.979262	0.00144	0.96982	0.00667	0.994312	0.09933	0.978552	0.0149768	0.987757	0.158139	0.957571	0.000296022	0.997924	2.92424	0.85754
44	297301	0.24977	0.996705	3.24315	0.894618	3.66953	0.05808	2.61495	0.908875	16.5364	0.183451	0.0677886	0.965959	4.14428	0.852941	0.54647	0.861896	3.49763e-05	0.998626
44	297377	0.61719	0.996705	0.32369	0.937572	2.80121	0.09711	5.55075	0.793844	2.40347	0.976895	3.30956	0.455206	1.68379	0.852941	0.216447	0.922947	0.317233	0.895399
44	297406	0.41548	0.996705	2.88482	0.894618	0.03675	0.84833	0.32724	0.98562	3.56075	0.976895	1.28368	0.736514	0.0789703	0.974848	1.04784	0.828303	0.284675	0.901054
44	298026	4.27023	0.996705	0.05013	0.979262	1.85892	0.17561	2.52474	0.915211	0.22734	0.976895	4.9649	0.418285	0.962309	0.868475	2.45441	0.808653	5.99614	0.85754
44	298034	2.1459	0.996705	0.29984	0.940565	0.72821	0.39537	2.68187	0.908875	0.2654	0.976895	2.04878	0.611622	0.716917	0.891064	2.50017	0.808653	5.28566	0.85754
44	298088	2.30549	0.996705	0.16659	0.961432	0.80967	0.37024	2.68187	0.908875	0.2654	0.976895	2.04878	0.611622	0.716917	0.891064	2.50017	0.808653	5.28566	0.85754
44	298630	0.60442	0.996705	0.33269	0.935687	0.26506	0.60773	0.08361	0.98562	0.56013	0.976895	0.771372	0.829078	0.407549	0.924483	0.778959	0.82833	2.0217	0.85754
44	298717	0.38156	0.996705	0.59722	0.918495	0.5281	0.46899	0.00019783	0.998452	0.01303	0.988237	0.313142	0.907515	0.130422	0.961654	0.125629	0.945246	1.63059	0.85754
44	298955	0.09526	0.996705	1.63186	0.904938	0.22728	0.63452	0.63806	0.98562	0.06162	0.980743	0.264331	0.91937	0.274037	0.944245	0.102336	0.952903	0.00796933	0.9839
44	298996	0.21241	0.996705	0.01115	0.979262	0.08995	0.76482	0.59207	0.98562	0.90456	0.976895	0.000166743	0.999206	0.210947	0.951505	0.341985	0.895475	2.85302	0.85754
44	299039	0.10149	0.996705	1.44793	0.904938	0.27218	0.60295	0.99518	0.98562	0.22004	0.976895	0.492508	0.872099	0.0031398	0.996101	0.172104	0.933471	0.174075	0.921526
44	299122	0.10149	0.996705	1.44793	0.904938	0.27218	0.60295	0.99518	0.98562	0.22004	0.976895	0.492508	0.872099	0.0031398	0.996101	0.172104	0.933471	0.174075	0.921526
44	299147	0.10149	0.996705	1.44793	0.904938	0.27218	0.60295	0.99518	0.98562	0.22004	0.976895	0.492508	0.872099	0.0031398	0.996101	0.172104	0.933471	0.174075	0.921526
44	299171	0.21241	0.996705	0.1252	0.973923	0.14453	0.70458	0.98149	0.98562	1.21255	0.976895	0.00117078	0.999206	0.00965924	0.993211	0.0920108	0.957096	1.57211	0.85754
44	299216	1.18687	0.996705	1.78247	0.897882	0.56626	0.4534	0.20261	0.98562	2.48818	0.976895	0.463294	0.876368	1.14223	0.852977	0.483264	0.869718	0.149379	0.929074
44	299463	0.0041	0.996705	1.71016	0.903544	0.61234	0.43563	0.17903	0.98562	0.4953	0.976895	0.283408	0.914141	0.102212	0.967187	0.426512	0.88101	3.25597	0.85754
44	299500	0.42451	0.996705	0.37079	0.93359	1.1649	0.28288	2.27177	0.934	0.14897	0.976895	2.64003	0.526087	0.460397	0.918664	1.86716	0.828303	5.08612	0.85754
44	299612	0.07057	0.996705	2.2739	0.894618	0.29885	0.58574	1.25618	0.982089	0.00151	0.994877	3.91916	0.418285	0.128836	0.962173	0.000294063	0.997941	0.0536277	0.958034
44	299623	0.81686	0.996705	0.0007343	0.995367	0.70907	0.40163	2.94611	0.908875	0.35088	0.976895	0.931295	0.800027	0.295292	0.940775	0.472522	0.872146	4.63094	0.85754
44	299659	0.86653	0.996705	0.33463	0.935644	0.00539	0.9416	1.28379	0.981618	0.11111	0.976895	0.17296	0.933326	2.5391	0.852941	0.149869	0.940022	0.188975	0.918032
44	299783	3.05213	0.996705	1.31924	0.9053	1.31366	0.25429	1.80221	0.97358	0.05174	0.980833	4.18989	0.418285	0.124862	0.962935	0.211652	0.924017	0.540682	0.866734
44	299800	3.72234	0.996705	0.37994	0.931835	0.54091	0.46367	3.62274	0.908875	0.92498	0.976895	0.507544	0.869655	0.295011	0.94083	0.0767151	0.960954	0.0479889	0.960241
44	299854	2.70657	0.996705	0.51112	0.922066	1.82483	0.17959	2.55628	0.915029	0.27698	0.976895	4.10996	0.418285	0.67261	0.892546	0.267437	0.909763	0.567283	0.862864
44	299862	0.02153	0.996705	2.81168	0.894618	0.00969	0.92175	0.06462	0.98562	1.1569	0.976895	1.47637	0.703481	0.766538	0.885768	0.000432576	0.997609	1.01489	0.85754
44	299867	1.00833	0.996705	0.4643	0.925546	0.01575	0.90037	0.17137	0.98562	0.86686	0.976895	1.89306	0.638063	0.0387081	0.982527	0.86698	0.828303	0.535528	0.867707
44	299887	0.21047	0.996705	2.51037	0.894618	0.04095	0.84002	0.05298	0.98562	2.62194	0.976895	1.41243	0.715947	0.551509	0.910152	0.00113589	0.996139	0.574934	0.862864
44	299929	1.09079	0.996705	2.19222	0.894618	3.49441	0.06431	4.1955	0.873215	0.11904	0.976895	4.79427	0.418285	0.223647	0.950706	2.10894	0.823625	0.946679	0.85754
44	300043	2.89036	0.996705	0.5651	0.920439	3.35176	0.06994	5.35312	0.799306	1.19385	0.976895	3.19814	0.471645	0.572608	0.905255	3.18003	0.803002	10.0009	0.830876
44	300109	3.85745	0.996705	0.11174	0.97902	0.12743	0.72181	0.13871	0.98562	0.05543	0.980743	0.0168063	0.986654	0.292983	0.941116	1.51933	0.828303	10.3914	0.830876
44	300117	1.0504	0.996705	3.20519	0.894618	0.97437	0.32582	1.56898	0.977668	1.50553	0.976895	0.00735322	0.993122	0.618741	0.899051	0.257324	0.912383	0.699494	0.862864
44	300142	0.11268	0.996705	1.1908	0.9053	0.06288	0.80249	0.88811	0.98562	5.89536	0.951858	0.516017	0.867448	1.14199	0.852977	3.56547	0.803002	7.71445	0.85754
44	300173	0.30354	0.996705	3.38988	0.894618	0.33562	0.56359	2.33031	0.928319	3.67633	0.976895	0.152234	0.940247	0.203516	0.952563	0.014229	0.985996	0.0524956	0.958535
44	300194	0.72535	0.996705	6.16661	0.894618	0.00754	0.93097	0.43375	0.98562	2.29045	0.976895	0.527008	0.865379	1.07356	0.857041	0.0306467	0.977211	0.462875	0.87502
44	300292	0.19066	0.996705	9.79688	0.874399	0.08603	0.76986	1.18706	0.98562	4.74252	0.976895	0.132175	0.945578	0.276424	0.943679	0.0408026	0.972101	1.59913	0.85754
44	300389	0.14365	0.996705	0.2922	0.942612	0.22762	0.63428	0.09674	0.98562	0.53423	0.976895	0.324409	0.904977	0.0252929	0.98648	1.82023	0.828303	0.00548269	0.985735
44	300480	0.09946	0.996705	0.68989	0.91646	0.22686	0.63484	0.14016	0.98562	0.58868	0.976895	0.30305	0.910026	0.0284621	0.986044	1.52142	0.828303	0.0539899	0.957912
44	300657	3.2791	0.996705	1.50915	0.904938	1.49043	0.22488	3.05288	0.908875	1.335	0.976895	0.788135	0.825785	1.78117	0.852941	0.00186588	0.995222	1.35665e-05	0.999171
44	300661	3.57186	0.996705	1.55876	0.904938	1.66039	0.20036	3.27045	0.908875	1.36905	0.976895	1.07144	0.776085	1.77786	0.852941	0.000226461	0.998347	0.0687187	0.950195
44	300766	1.72745	0.996705	0.74009	0.916375	0.02669	0.87052	0.99757	0.98562	0.31739	0.976895	0.0429938	0.974775	3.49228	0.852941	1.41918	0.828303	0.13159	0.931699
44	300787	3.06173	0.996705	0.25077	0.946991	0.26867	0.60531	2.85757	0.908875	0.70517	0.976895	0.0942271	0.955949	0.230068	0.950518	0.00642277	0.993012	0.0904923	0.943255
44	300794	3.06173	0.996705	0.25077	0.946991	0.26867	0.60531	2.85757	0.908875	0.70517	0.976895	0.0942271	0.955949	0.230068	0.950518	0.00642277	0.993012	0.0904923	0.943255
44	300823	1.34651	0.996705	0.17208	0.960135	0.10012	0.7523	0.46603	0.98562	0.76794	0.976895	0.232858	0.922094	5.48198	0.757181	1.56805	0.828303	0.50544	0.872158
44	300842	0.83447	0.996705	1.40172	0.9053	0.23063	0.63203	1.36422	0.979179	0.28468	0.976895	0.369502	0.896369	2.49592	0.852941	1.23203	0.828303	0.412185	0.88207
44	300877	2.80286	0.996705	0.8366	0.91239	0.06647	0.79704	1.05645	0.98562	0.00088772	0.996037	0.0128866	0.989075	6.47751	0.6438	5.36885	0.803002	0.201515	0.915151
44	300904	1.43773	0.996705	0.47834	0.923474	0.19175	0.66235	0.53978	0.98562	0.40103	0.976895	0.000199006	0.999206	3.35198	0.852941	1.0991	0.828303	0.342505	0.892942
44	300925	0.80243	0.996705	0.57783	0.919963	0.00138	0.97042	0.08064	0.98562	0.68722	0.976895	0.00526447	0.995474	3.58251	0.852941	3.49849	0.803002	2.47282	0.85754
44	300957	1.43361	0.996705	0.34893	0.93359	0.07302	0.7875	0.99238	0.98562	1.25999	0.976895	0.00660243	0.993895	0.030628	0.985534	0.616327	0.851254	1.86833	0.85754
44	300967	0.80243	0.996705	0.57783	0.919963	0.00138	0.97042	0.08064	0.98562	0.68722	0.976895	0.00526447	0.995474	3.58251	0.852941	3.49849	0.803002	2.47282	0.85754
44	300995	2.56041	0.996705	0.48038	0.923385	0.44989	0.50384	0.99971	0.98562	0.46385	0.976895	0.197506	0.928063	3.23888	0.852941	1.22057	0.828303	0.935061	0.859469
44	301018	4.41794	0.996705	0.08305	0.979262	0.24757	0.61981	1.05498	0.98562	0.06641	0.980743	0.258842	0.919533	0.238749	0.94917	0.226347	0.920046	0.924481	0.861248
44	301064	0.19846	0.996705	1.59628	0.904938	0.60323	0.43908	1.72105	0.97358	0.02145	0.985072	0.871317	0.810904	0.762091	0.886099	0.342666	0.895429	0.000341527	0.99646
44	301079	0.00018514	0.998808	0.02686	0.979262	0.00888	0.9251	0.02321	0.992893	0.671	0.976895	0.314728	0.907275	0.144462	0.959227	1.24037	0.828303	0.00194003	0.991513
44	301104	0.09339	0.996705	0.97035	0.909816	0.38292	0.53736	1.58556	0.977668	0.52101	0.976895	0.338674	0.901469	0.75088	0.888461	1.15071	0.828303	0.0120139	0.98006
44	301139	0.00018514	0.998808	0.02686	0.979262	0.00888	0.9251	0.02321	0.992893	0.671	0.976895	0.314728	0.907275	0.144462	0.959227	1.24037	0.828303	0.00194003	0.991513
44	301140	0.00018514	0.998808	0.02686	0.979262	0.00888	0.9251	0.02321	0.992893	0.671	0.976895	0.314728	0.907275	0.144462	0.959227	1.24037	0.828303	0.00194003	0.991513
44	301156	0.00018514	0.998808	0.02686	0.979262	0.00888	0.9251	0.02321	0.992893	0.671	0.976895	0.314728	0.907275	0.144462	0.959227	1.24037	0.828303	0.00194003	0.991513
44	301157	0.00018514	0.998808	0.02686	0.979262	0.00888	0.9251	0.02321	0.992893	0.671	0.976895	0.314728	0.907275	0.144462	0.959227	1.24037	0.828303	0.00194003	0.991513
44	301183	0.00018514	0.998808	0.02686	0.979262	0.00888	0.9251	0.02321	0.992893	0.671	0.976895	0.314728	0.907275	0.144462	0.959227	1.24037	0.828303	0.00194003	0.991513
44	301188	0.00018514	0.998808	0.02686	0.979262	0.00888	0.9251	0.02321	0.992893	0.671	0.976895	0.314728	0.907275	0.144462	0.959227	1.24037	0.828303	0.00194003	0.991513
44	301212	0.00018514	0.998808	0.02686	0.979262	0.00888	0.9251	0.02321	0.992893	0.671	0.976895	0.314728	0.907275	0.144462	0.959227	1.24037	0.828303	0.00194003	0.991513
44	301213	0.00018514	0.998808	0.02686	0.979262	0.00888	0.9251	0.02321	0.992893	0.671	0.976895	0.314728	0.907275	0.144462	0.959227	1.24037	0.828303	0.00194003	0.991513
44	301226	0.00018514	0.998808	0.02686	0.979262	0.00888	0.9251	0.02321	0.992893	0.671	0.976895	0.314728	0.907275	0.144462	0.959227	1.24037	0.828303	0.00194003	0.991513
44	301246	0.04066	0.996705	0.02773	0.979262	0.09703	0.75603	0.14671	0.98562	1.542	0.976895	0.0863886	0.95872	0.121897	0.963824	1.0151	0.828303	0.240537	0.907128
44	301278	1.92598	0.996705	0.2345	0.949952	0.4122	0.52223	0.39872	0.98562	0.00091193	0.995897	0.0898742	0.957629	0.0501062	0.980466	0.0933054	0.956531	1.79963	0.85754
44	301321	0.00018514	0.998808	0.02686	0.979262	0.00888	0.9251	0.02321	0.992893	0.671	0.976895	0.314728	0.907275	0.144462	0.959227	1.24037	0.828303	0.00194003	0.991513
44	301343	0.00018514	0.998808	0.02686	0.979262	0.00888	0.9251	0.02321	0.992893	0.671	0.976895	0.314728	0.907275	0.144462	0.959227	1.24037	0.828303	0.00194003	0.991513
44	301347	0.00018514	0.998808	0.02686	0.979262	0.00888	0.9251	0.02321	0.992893	0.671	0.976895	0.314728	0.907275	0.144462	0.959227	1.24037	0.828303	0.00194003	0.991513
44	301349	0.00018514	0.998808	0.02686	0.979262	0.00888	0.9251	0.02321	0.992893	0.671	0.976895	0.314728	0.907275	0.144462	0.959227	1.24037	0.828303	0.00194003	0.991513
44	301537	0.00018514	0.998808	0.02686	0.979262	0.00888	0.9251	0.02321	0.992893	0.671	0.976895	0.314728	0.907275	0.144462	0.959227	1.24037	0.828303	0.00194003	0.991513
44	301546	0.01118	0.996705	0.02187	0.979262	6.5161e-05	0.99357	0.12874	0.98562	0.2446	0.976895	0.00055175	0.999206	0.00154471	0.996444	0.381095	0.889211	0.0349158	0.966016
44	301717	0.00014282	0.998993	0.13571	0.970077	0.03786	0.8461	0.00834	0.994312	0.35446	0.976895	0.435595	0.883238	0.000362497	0.997885	0.768513	0.828635	0.011571	0.980434
44	301822	0.741	0.996705	0.53796	0.920473	0.00253	0.95998	0.46844	0.98562	0.58236	0.976895	0.00839088	0.991798	1.15411	0.852977	0.0471584	0.96951	0.815478	0.862864
44	301956	0.70819	0.996705	1.36581	0.9053	0.01414	0.90558	1.95528	0.962702	0.35592	0.976895	1.32797	0.730907	0.676639	0.892249	0.0121056	0.987186	0.439093	0.876651
44	302543	5.24675	0.996705	0.05929	0.979262	0.03377	0.85453	0.21917	0.98562	2.1028e-05	0.999503	0.218478	0.92517	0.335677	0.935516	1.38097	0.828303	1.56551	0.85754
44	302656	1.22676	0.996705	0.2392	0.949125	1.95762	0.16466	2.13127	0.945036	0.91772	0.976895	1.44645	0.708762	0.662088	0.894237	0.0104679	0.988583	0.983578	0.85754
44	302927	0.75868	0.996705	1.90458	0.896423	0.43416	0.51137	0.26591	0.98562	0.09094	0.979595	0.899731	0.804704	1.79629	0.852941	0.164851	0.935346	0.0269847	0.9697
44	303184	1.77594	0.996705	0.14825	0.966897	0.30492	0.58197	0.00058816	0.997451	0.02832	0.984123	1.44395	0.709127	1.43638	0.852941	1.07237	0.828303	0.41912	0.880858
44	303684	2.09295	0.996705	0.37027	0.93359	1.25834	0.26448	0.43732	0.98562	0.23917	0.976895	2.44353	0.553532	2.41582	0.852941	1.50036	0.828303	0.456999	0.876229
44	304973	2.48597	0.996705	1.40553	0.905279	0.26526	0.60759	0.64557	0.98562	0.83566	0.976895	0.157477	0.938011	0.675586	0.892307	0.140983	0.941596	0.0962266	0.941068
44	305719	1.82944	0.996705	3.5728	0.894618	0.201	0.65482	0.88851	0.98562	2.06642	0.976895	0.370894	0.896201	0.690832	0.891112	1.71003	0.828303	3.7635	0.85754
44	305927	1.92971	0.996705	0.02414	0.979262	2.78014	0.09836	1.84078	0.97358	1.6887	0.976895	2.76584	0.508155	2.18309	0.852941	0.813519	0.828303	4.31281	0.85754
44	306009	0.4817	0.996705	0.35708	0.93359	3.68625	0.05753	3.11038	0.908875	0.50217	0.976895	6.43145	0.418285	0.0427232	0.981622	0.0205853	0.983805	1.0151	0.85754
44	306051	2.32094	0.996705	0.00486	0.985387	0.01135	0.91535	0.456	0.98562	0.61142	0.976895	0.000305667	0.999206	0.586158	0.903242	0.252183	0.913764	0.501358	0.872499
44	306181	1.05597	0.996705	0.46295	0.925546	1.81249	0.18105	0.87399	0.98562	1.68505	0.976895	4.79427	0.418285	0.495641	0.913833	0.577638	0.856054	1.04556	0.85754
44	306190	0.01322	0.996705	2.35197	0.894618	0.46705	0.49583	1.98348	0.960695	2.34147	0.976895	2.95359	0.483044	1.20379	0.852977	1.25206	0.828303	1.98387	0.85754
44	306383	1.16788	0.996705	1.73576	0.901079	1.02508	0.31362	1.18539	0.98562	3.68799	0.976895	0.0407906	0.975953	0.53485	0.91194	3.67708	0.803002	0.24172	0.906965
44	306384	1.16788	0.996705	1.73576	0.901079	1.02508	0.31362	1.18539	0.98562	3.68799	0.976895	0.0407906	0.975953	0.53485	0.91194	3.67708	0.803002	0.24172	0.906965
44	306385	1.16788	0.996705	1.73576	0.901079	1.02508	0.31362	1.18539	0.98562	3.68799	0.976895	0.0407906	0.975953	0.53485	0.91194	3.67708	0.803002	0.24172	0.906965
44	306486	1.61681	0.996705	4.39055	0.894618	0.87609	0.35138	0.46979	0.98562	2.80559	0.976895	0.022533	0.984195	0.0214302	0.988743	2.20233	0.818346	4.30827	0.85754
44	306806	0.19664	0.996705	1.49095	0.904938	0.23711	0.62729	0.19999	0.98562	0.59375	0.976895	3.3147	0.454332	0.506182	0.913793	0.119081	0.946133	0.0799954	0.945691
44	306829	1.05597	0.996705	0.46295	0.925546	1.81249	0.18105	0.87399	0.98562	1.68505	0.976895	4.79427	0.418285	0.495641	0.913833	0.577638	0.856054	1.04556	0.85754
44	307293	1.68652	0.996705	0.11711	0.977034	1.69141	0.19621	2.08296	0.950644	1.56061	0.976895	0.360409	0.897924	0.00280527	0.996125	0.0368815	0.973636	1.19363	0.85754
44	307587	1.69855	0.996705	1.32754	0.9053	1.01234	0.31661	2.05324	0.95473	0.09623	0.979043	1.2126	0.748748	0.157116	0.957571	4.75058	0.803002	4.02077	0.85754
44	307649	2.31384	0.996705	0.00744	0.982501	1.37118	0.24421	0.5524	0.98562	0.85115	0.976895	0.00723886	0.993251	0.711262	0.891112	4.50045	0.803002	0.00146966	0.992509
44	307688	0.02722	0.996705	3.0061	0.894618	0.0257	0.87294	0.77229	0.98562	0.00761	0.991036	0.780184	0.827459	0.536961	0.91194	0.0637456	0.964694	0.411421	0.882164
44	307691	0.02722	0.996705	3.0061	0.894618	0.0257	0.87294	0.77229	0.98562	0.00761	0.991036	0.780184	0.827459	0.536961	0.91194	0.0637456	0.964694	0.411421	0.882164
44	307702	0.1509	0.996705	3.11698	0.894618	0.02157	0.88352	0.18738	0.98562	1.15001	0.976895	0.88251	0.808372	0.0827207	0.974283	1.12326	0.828303	2.15873	0.85754
44	307905	0.30044	0.996705	0.82019	0.91239	1.93371	0.16724	0.56812	0.98562	1.03432	0.976895	0.0278613	0.981589	2.6435	0.852941	3.63734	0.803002	0.275995	0.902733
44	308016	1.46875	0.996705	1.17042	0.9053	0.92787	0.33759	0.21077	0.98562	2.055	0.976895	0.0296153	0.981215	0.38366	0.927241	0.330546	0.897858	0.563507	0.863585
44	309278	0.11526	0.996705	2.60925	0.894618	0.02157	0.88352	0.21904	0.98562	0.8857	0.976895	0.88251	0.808372	0.0827207	0.974283	1.09912	0.828303	2.24631	0.85754
44	309393	2.10846	0.996705	0.09257	0.979262	0.39632	0.53034	0.80641	0.98562	0.0372	0.983346	2.05927	0.609726	0.331057	0.936398	0.127116	0.94485	0.030034	0.969117
44	309766	1.40575	0.996705	0.48105	0.923308	0.00063176	0.97999	0.18171	0.98562	0.74719	0.976895	1.23079	0.746004	0.652006	0.896059	0.498236	0.868205	0.397371	0.885142
44	310190	0.10414	0.996705	0.05769	0.979262	0.18841	0.66512	1.33239	0.980486	0.39868	0.976895	0.176576	0.932465	1.47288	0.852941	2.56733	0.808653	1.94346	0.85754
44	310519	0.30044	0.996705	0.82019	0.91239	1.93371	0.16724	0.56812	0.98562	1.03432	0.976895	0.0278613	0.981589	2.6435	0.852941	3.63734	0.803002	0.275995	0.902733
44	310528	0.1509	0.996705	3.11698	0.894618	0.02157	0.88352	0.18738	0.98562	1.15001	0.976895	0.88251	0.808372	0.0827207	0.974283	1.12326	0.828303	2.15873	0.85754
44	310708	1.5406	0.996705	0.44981	0.926588	0.12149	0.7281	2.266e-05	0.999419	1.30153	0.976895	0.465859	0.876368	0.999941	0.864272	0.950901	0.828303	0.0731542	0.948561
44	310890	0.02297	0.996705	0.16543	0.961808	1.66803	0.19931	1.35519	0.979418	0.07588	0.980743	1.25501	0.741291	0.606625	0.899921	5.16314	0.803002	0.0187404	0.974536
44	311060	0.18287	0.996705	0.61107	0.918301	0.70483	0.40304	0.0196	0.993444	1.37426	0.976895	0.0732728	0.963757	1.4079	0.852941	0.935449	0.828303	0.46861	0.874616
44	311222	0.52364	0.996705	0.81809	0.91239	1.87036	0.1743	2.38771	0.926719	2.35119	0.976895	0.323866	0.905005	4.37589	0.852941	4.62921	0.803002	0.0155497	0.977603
44	311620	1.09323	0.996705	0.66735	0.917158	0.00803	0.92877	0.05497	0.98562	1.87882	0.976895	1.74024	0.658882	0.44967	0.91931	3.22974	0.803002	0.0376967	0.964756
44	311637	0.03624	0.996705	1.11576	0.905742	1.80652	0.18177	2.51129	0.915708	0.15872	0.976895	2.87783	0.492939	1.18921	0.852977	8.20069	0.803002	0.0337393	0.967027
44	311682	0.0494	0.996705	1.69538	0.903996	0.48271	0.4887	0.03224	0.989499	1.37105	0.976895	0.00425135	0.996244	3.08918	0.852941	0.466128	0.873554	1.06035	0.85754
44	311737	0.13517	0.996705	0.52045	0.921454	0.09733	0.75567	0.00944	0.994312	1.92592	0.976895	0.998887	0.788305	0.348948	0.933079	4.2791	0.803002	1.00496	0.85754
44	311931	0.01042	0.996705	1.75866	0.899314	1.80652	0.18177	1.93325	0.9631	0.02001	0.985724	2.87783	0.492939	1.18921	0.852977	8.25598	0.803002	0.0166583	0.97618
44	312420	0.01242	0.996705	0.55929	0.920439	0.73144	0.39433	0.90178	0.98562	0.06398	0.980743	1.90927	0.634773	0.876277	0.875517	10.1132	0.803002	0.0236508	0.971128
44	312586	0.03736	0.996705	1.01966	0.905742	0.73144	0.39433	0.6158	0.98562	0.25585	0.976895	1.90927	0.634773	0.876277	0.875517	10.1866	0.803002	0.0288174	0.969373
44	312691	1.05597	0.996705	0.46295	0.925546	1.81249	0.18105	0.87399	0.98562	1.68505	0.976895	4.79427	0.418285	0.495641	0.913833	0.577638	0.856054	1.04556	0.85754
44	312786	0.19655	0.996705	0.01946	0.979262	0.32356	0.57067	0.1754	0.98562	3.21888	0.976895	0.155131	0.939073	0.00501282	0.996101	7.52597	0.803002	1.70143	0.85754
44	312797	0.03736	0.996705	1.01966	0.905742	0.73144	0.39433	0.6158	0.98562	0.25585	0.976895	1.90927	0.634773	0.876277	0.875517	10.1866	0.803002	0.0288174	0.969373
44	312811	0.36053	0.996705	0.31414	0.93923	0.08782	0.76754	0.00499	0.994398	1.68505	0.976895	4.79427	0.418285	0.447087	0.919944	2.07125	0.823625	1.04556	0.85754
44	312951	0.06709	0.996705	0.92204	0.909816	1.05809	0.30599	0.56967	0.98562	0.19532	0.976895	0.410873	0.887229	3.67703	0.852941	5.87712	0.803002	0.00239952	0.990907
44	313379	0.56153	0.996705	0.29134	0.942898	0.12721	0.72204	0.34037	0.98562	0.03147	0.98351	0.0452344	0.974031	1.92087	0.852941	1.32083	0.828303	1.72948	0.85754
44	313386	1.08945	0.996705	0.22762	0.950422	0.39878	0.52908	0.96613	0.98562	0.13532	0.976895	0.672504	0.841849	0.346729	0.933486	3.06911	0.803002	0.193135	0.91684
44	313613	0.41805	0.996705	1.11025	0.905742	0.05587	0.8136	0.08063	0.98562	1.19902	0.976895	0.868197	0.811236	0.190316	0.954475	1.97893	0.823625	0.451391	0.876229
44	313690	0.02194	0.996705	1.69565	0.903996	0.86469	0.35452	1.09166	0.98562	0.11883	0.976895	2.44678	0.553532	1.17179	0.852977	9.54222	0.803002	0.00403932	0.98774
44	313733	0.318	0.996705	0.13662	0.969883	0.26249	0.60947	0.65804	0.98562	0.18622	0.976895	0.988963	0.790308	0.210823	0.951535	10.02	0.803002	0.0153356	0.977917
44	314405	0.00156	0.997332	0.37743	0.932569	0.2862	0.59378	0.13579	0.98562	0.11484	0.976895	1.27473	0.738261	0.67781	0.892053	3.69324	0.803002	0.00238976	0.990907
44	314460	0.14261	0.996705	0.22553	0.950422	1.48732	0.22531	0.47526	0.98562	0.0557	0.980743	0.16206	0.936956	0.0957345	0.968995	1.74237	0.828303	0.902278	0.862864
44	314588	0.6422	0.996705	0.26447	0.944629	0.59197	0.44335	0.47226	0.98562	0.24427	0.976895	0.105219	0.952819	0.222332	0.950878	0.376745	0.88992	0.787421	0.862864
44	314665	0.6422	0.996705	0.26447	0.944629	0.59197	0.44335	0.47226	0.98562	0.24427	0.976895	0.105219	0.952819	0.222332	0.950878	0.376745	0.88992	0.787421	0.862864
44	314791	0.66077	0.996705	0.26447	0.944629	0.2151	0.64374	0.09453	0.98562	0.24427	0.976895	0.105219	0.952819	0.583332	0.903901	0.594711	0.854918	0.787421	0.862864
44	314801	0.66077	0.996705	0.26447	0.944629	0.2151	0.64374	0.09453	0.98562	0.24427	0.976895	0.105219	0.952819	0.583332	0.903901	0.594711	0.854918	0.787421	0.862864
44	314839	4.20237	0.996705	0.01833	0.979262	0.73097	0.39448	0.61661	0.98562	0.57009	0.976895	0.115096	0.950257	0.0145704	0.991049	3.11195	0.803002	1.17223	0.85754
44	314927	0.01018	0.996705	0.48386	0.922807	0.37275	0.5428	0.22004	0.98562	0.0022	0.994104	0.815712	0.822142	1.6909	0.852941	4.52319	0.803002	0.376685	0.887757
44	315142	0.60917	0.996705	0.61662	0.918301	1.06633	0.3041	0.03534	0.989005	2.30927	0.976895	0.148135	0.941372	0.304657	0.9393	0.121873	0.945503	4.30242	0.85754
44	315152	1.49528	0.996705	0.33749	0.935229	0.07012	0.79168	0.00073502	0.997188	0.0801	0.980743	0.225216	0.924231	0.80909	0.880326	0.315916	0.899775	3.11014	0.85754
44	315197	0.9448	0.996705	1.1043	0.905742	0.319	0.57339	0.84977	0.98562	0.13433	0.976895	0.764024	0.83069	1.57788	0.852941	0.410459	0.883551	2.21916	0.85754
44	315243	5.25575	0.996705	2.07282	0.894618	0.0151	0.90244	0.86526	0.98562	0.02237	0.985028	0.541356	0.864512	2.65989	0.852941	2.65612	0.803248	0.182551	0.919407
44	315248	0.46753	0.996705	0.41453	0.927177	0.45036	0.50361	0.08408	0.98562	1.24401	0.976895	0.0246338	0.983002	0.0888031	0.972184	0.0544346	0.96748	4.98417	0.85754
44	315332	0.05042	0.996705	1.72098	0.902061	0.11125	0.73938	3.43759	0.908875	0.61674	0.976895	1.83115	0.646651	2.25678	0.852941	1.28328	0.828303	0.490358	0.87308
44	315351	0.00306	0.996705	0.02488	0.979262	0.65753	0.41923	0.32022	0.98562	0.38213	0.976895	4.79427	0.418285	2.32075	0.852941	1.13058	0.828303	0.946679	0.85754
44	315355	0.37907	0.996705	2.00496	0.894618	0.45203	0.50282	3.89149	0.893545	0.00027798	0.998192	1.40283	0.71801	2.07106	0.852941	0.226104	0.920046	0.28757	0.900661
44	315434	0.00030079	0.998631	1.90283	0.896423	0.01953	0.88912	0.67344	0.98562	0.27795	0.976895	0.19788	0.928063	1.06026	0.858017	0.49949	0.868205	1.3112	0.85754
44	315480	0.05667	0.996705	0.13173	0.971525	0.04392	0.83441	1.4975	0.977668	0.25609	0.976895	0.217505	0.92517	0.831939	0.879016	1.38381	0.828303	2.38296	0.85754
44	315581	0.09274	0.996705	0.04896	0.979262	0.03528	0.85137	1.31605	0.981533	5.6945e-05	0.998921	0.593877	0.85684	0.196378	0.953743	0.53174	0.865153	0.0252883	0.969848
44	316006	0.00306	0.996705	0.02488	0.979262	0.65753	0.41923	0.32022	0.98562	0.38213	0.976895	4.79427	0.418285	2.32075	0.852941	1.13058	0.828303	0.946679	0.85754
44	316158	1.00879	0.996705	0.2233	0.950422	1.81313	0.18098	2.19882	0.937534	0.80449	0.976895	2.64003	0.526087	0.980559	0.866724	3.11073	0.803002	3.85923	0.85754
44	316364	8.02405	0.757434	0.46427	0.925546	0.58082	0.44769	1.9722	0.961493	0.04598	0.982119	1.10567	0.769204	2.58056	0.852941	2.84248	0.803002	0.817289	0.862864
44	316727	2.77512	0.996705	3.56621	0.894618	0.34328	0.55918	0.19489	0.98562	0.46633	0.976895	0.149342	0.941206	0.750926	0.888461	1.08252	0.828303	1.03243	0.85754
44	317607	0.39674	0.996705	0.96216	0.909816	1.74602	0.1892	0.73258	0.98562	1.68505	0.976895	4.79427	0.418285	1.72562	0.852941	0.0163848	0.984002	1.04556	0.85754
44	318059	2.32094	0.996705	0.00486	0.985387	0.01135	0.91535	0.456	0.98562	0.61142	0.976895	0.000305667	0.999206	0.586158	0.903242	0.252183	0.913764	0.501358	0.872499
44	318670	0.00181	0.997332	1.57144	0.904938	0.29912	0.58557	0.48607	0.98562	0.76959	0.976895	0.570344	0.85934	3.62543	0.852941	1.64989	0.828303	0.302555	0.897038
44	318760	1.31808	0.996705	9.22062	0.874399	1.67787	0.19799	0.02774	0.990804	0.0611	0.980743	0.0116822	0.989925	1.64617	0.852941	1.10518	0.828303	1.17877	0.85754
44	318780	0.00524	0.996705	0.00994	0.979262	0.51496	0.47456	0.05915	0.98562	0.12895	0.976895	3.70058	0.418285	1.23756	0.852941	0.779027	0.828303	1.07664	0.85754
44	318976	0.20541	0.996705	0.60367	0.918343	0.5714	0.45136	0.06399	0.98562	0.0065	0.99117	1.2111	0.748842	0.550763	0.910303	0.0474033	0.96951	0.43277	0.878111
44	318982	0.00524	0.996705	0.00994	0.979262	0.51496	0.47456	0.05915	0.98562	0.12895	0.976895	3.70058	0.418285	1.23756	0.852941	0.779027	0.828303	1.07664	0.85754
44	318984	0.00524	0.996705	0.00994	0.979262	0.51496	0.47456	0.05915	0.98562	0.12895	0.976895	3.70058	0.418285	1.23756	0.852941	0.779027	0.828303	1.07664	0.85754
44	319242	0.00524	0.996705	0.00994	0.979262	0.51496	0.47456	0.05915	0.98562	0.12895	0.976895	3.70058	0.418285	1.23756	0.852941	0.779027	0.828303	1.07664	0.85754
44	319329	0.15811	0.996705	1.50342	0.904938	0.17278	0.67849	0.1428	0.98562	0.04799	0.981766	1.69174	0.667688	4.65922	0.843742	2.10169	0.823625	0.093988	0.942031
44	319640	0.00524	0.996705	0.00994	0.979262	0.51496	0.47456	0.05915	0.98562	0.12895	0.976895	3.70058	0.418285	1.23756	0.852941	0.779027	0.828303	1.07664	0.85754
44	319663	0.00524	0.996705	0.00994	0.979262	0.51496	0.47456	0.05915	0.98562	0.12895	0.976895	3.70058	0.418285	1.23756	0.852941	0.779027	0.828303	1.07664	0.85754
44	319721	0.18681	0.996705	0.17342	0.960135	1.06128	0.30525	1.31924	0.981238	1.15001	0.976895	0.88251	0.808372	1.07888	0.856475	2.99802	0.803002	2.15873	0.85754
44	319742	0.01742	0.996705	1.49795	0.904938	0.00058167	0.9808	0.11713	0.98562	0.13357	0.976895	0.118095	0.949585	1.06287	0.858017	0.534556	0.864311	0.853686	0.862864
44	319752	0.00524	0.996705	0.00994	0.979262	0.51496	0.47456	0.05915	0.98562	0.12895	0.976895	3.70058	0.418285	1.23756	0.852941	0.779027	0.828303	1.07664	0.85754
44	319783	0.33995	0.996705	0.167	0.961239	2.36565	0.12698	0.89201	0.98562	0.01494	0.987018	0.63284	0.848343	12.2724	0.130828	9.58174	0.803002	0.976967	0.85754
44	319959	1.04216	0.996705	0.15598	0.964314	0.43518	0.51088	0.29479	0.98562	1.91143	0.976895	0.890853	0.806652	2.01274	0.852941	2.85938	0.803002	0.543054	0.865978
44	320949	0.72973	0.996705	0.33333	0.935687	0.65261	0.42099	3.08335	0.908875	0.0379	0.983003	1.27989	0.737113	0.0707746	0.976469	1.45407	0.828303	2.31977	0.85754
44	320972	0.50635	0.996705	0.46025	0.925597	0.64274	0.4245	2.85549	0.908875	0.06383	0.980743	1.18472	0.754001	0.0847174	0.973758	1.48296	0.828303	2.48742	0.85754
44	320983	0.50635	0.996705	0.46025	0.925597	0.64274	0.4245	2.85549	0.908875	0.06383	0.980743	1.18472	0.754001	0.0847174	0.973758	1.48296	0.828303	2.48742	0.85754
44	321131	2.33658	0.996705	0.00103	0.994002	0.76712	0.38307	4.14684	0.876289	0.01059	0.989378	2.62003	0.528693	0.0909104	0.970979	1.15917	0.828303	0.462074	0.87502
44	321199	2.33658	0.996705	0.00103	0.994002	0.76712	0.38307	4.14684	0.876289	0.01059	0.989378	2.62003	0.528693	0.0909104	0.970979	1.15917	0.828303	0.462074	0.87502
44	321204	2.33658	0.996705	0.00103	0.994002	0.76712	0.38307	4.14684	0.876289	0.01059	0.989378	2.62003	0.528693	0.0909104	0.970979	1.15917	0.828303	0.462074	0.87502
44	321241	2.99089	0.996705	0.02977	0.979262	1.061	0.30533	4.93168	0.825282	0.03512	0.983487	2.45673	0.552267	0.00965358	0.993211	1.30692	0.828303	0.669514	0.862864
44	321273	3.35917	0.996705	0.09595	0.979262	1.22082	0.27168	5.3244	0.801669	0.12398	0.976895	2.39187	0.559812	0.00155671	0.996444	1.5133	0.828303	0.785542	0.862864
44	321277	1.36192	0.996705	0.05513	0.979262	0.43042	0.51319	1.89111	0.966801	1.46431	0.976895	0.135769	0.944503	1.81088	0.852941	0.358023	0.893185	0.174276	0.921526
44	321278	3.35917	0.996705	0.09595	0.979262	1.22082	0.27168	5.3244	0.801669	0.12398	0.976895	2.39187	0.559812	0.00155671	0.996444	1.5133	0.828303	0.785542	0.862864
44	321319	1.99074	0.996705	0.26393	0.944629	1.14734	0.28652	4.51981	0.849579	0.27825	0.976895	1.95502	0.626666	0.000956065	0.997474	1.56955	0.828303	1.24769	0.85754
44	321333	1.20199	0.996705	0.09514	0.979262	0.69183	0.4074	3.40194	0.908875	0.00392	0.992538	2.13117	0.598234	0.138184	0.959286	1.19651	0.828303	0.792573	0.862864
44	321387	0.59111	0.996705	0.37872	0.932196	0.20679	0.65023	0.20231	0.98562	2.67922	0.976895	0.174376	0.932802	0.343139	0.933957	2.23277	0.818346	1.99604	0.85754
44	321391	2.00157	0.996705	0.28298	0.943015	0.42049	0.5181	2.57573	0.914739	0.0022	0.994104	1.26305	0.739892	0.117773	0.96402	1.13354	0.828303	1.02193	0.85754
44	321397	0.16827	0.996705	0.22859	0.950422	0.03184	0.85872	0.90019	0.98562	0.01462	0.987211	1.48936	0.700337	1.96212	0.852941	0.359638	0.893185	1.87399	0.85754
44	321402	2.00157	0.996705	0.28298	0.943015	0.42049	0.5181	2.57573	0.914739	0.0022	0.994104	1.26305	0.739892	0.117773	0.96402	1.13354	0.828303	1.02193	0.85754
44	321410	1.36116	0.996705	0.18338	0.958203	0.2376	0.62694	2.02786	0.9591	0.08141	0.980743	1.38944	0.720998	0.321303	0.936429	0.986123	0.828303	0.720715	0.862864
44	321489	1.20199	0.996705	0.09514	0.979262	0.69183	0.4074	3.40194	0.908875	0.00392	0.992538	2.13117	0.598234	0.138184	0.959286	1.19651	0.828303	0.792573	0.862864
44	321612	2.31134	0.996705	0.27228	0.943807	0.95328	0.33109	7.68708	0.710131	0.34965	0.976895	2.92501	0.485726	0.0130634	0.99164	1.93481	0.824209	0.0394667	0.963875
44	321791	1.57167	0.996705	0.077	0.979262	0.44086	0.50814	0.80984	0.98562	0.98792	0.976895	0.913273	0.803358	0.322292	0.936429	2.07726	0.823625	4.52933	0.85754
44	322080	0.01683	0.996705	2.71741	0.894618	0.62194	0.43207	2.71375	0.908875	0.05861	0.980743	0.415438	0.885893	0.327806	0.936398	0.118376	0.946475	0.772978	0.862864
44	322369	1.72018	0.996705	0.05599	0.979262	0.25359	0.61559	2.36282	0.927103	0.00887	0.989975	0.664824	0.843466	1.00602	0.863961	0.887509	0.828303	0.32595	0.895382
44	322597	1.00879	0.996705	0.2233	0.950422	1.81313	0.18098	2.19882	0.937534	0.80449	0.976895	2.64003	0.526087	0.980559	0.866724	3.11073	0.803002	3.85923	0.85754
44	322994	2.10533	0.996705	4.38163	0.894618	0.35598	0.55201	0.31976	0.98562	4.37497	0.976895	0.394617	0.891261	0.173673	0.956032	3.27574	0.803002	1.55662	0.85754
44	323702	1.95294	0.996705	1.59185	0.904938	0.41881	0.51892	1.52912	0.977668	2.58555	0.976895	2.34836	0.566176	0.017912	0.990014	0.0751182	0.961387	0.56386	0.863585
44	323914	1.62443	0.996705	0.16171	0.963122	2.24585	0.13692	2.26062	0.934	0.01399	0.987679	2.47492	0.549434	1.74093	0.852941	2.56401	0.808653	7.00577	0.85754
44	324489	0.00743	0.996705	2.10676	0.894618	0.63141	0.4286	0.35997	0.98562	1.2137	0.976895	2.12876	0.59869	0.229452	0.950563	0.349225	0.893487	1.78598	0.85754
44	324519	0.00743	0.996705	2.10676	0.894618	0.63141	0.4286	0.35997	0.98562	1.2137	0.976895	2.12876	0.59869	0.229452	0.950563	0.349225	0.893487	1.78598	0.85754
44	324746	0.00524	0.996705	0.00994	0.979262	0.51496	0.47456	0.05915	0.98562	0.12895	0.976895	3.70058	0.418285	1.23756	0.852941	0.779027	0.828303	1.07664	0.85754
44	325458	1.61757	0.996705	0.02991	0.979262	0.45251	0.5026	0.00055639	0.997595	0.00014087	0.998639	0.185081	0.929917	1.57208	0.852941	4.13322	0.803002	0.00907711	0.982898
44	325588	1.32564	0.996705	0.02879	0.979262	0.19293	0.66137	0.01217	0.994165	0.07266	0.980743	0.10408	0.953082	1.57399	0.852941	4.05718	0.803002	0.0376869	0.964757
44	325617	1.32564	0.996705	0.02879	0.979262	0.19293	0.66137	0.01217	0.994165	0.07266	0.980743	0.10408	0.953082	1.57399	0.852941	4.05718	0.803002	0.0376869	0.964757
44	325619	0.23518	0.996705	0.14717	0.966899	1.56162	0.21416	1.14736	0.98562	0.07708	0.980743	0.00346078	0.996427	1.19332	0.852977	1.15344	0.828303	1.12979	0.85754
44	325621	1.32564	0.996705	0.02879	0.979262	0.19293	0.66137	0.01217	0.994165	0.07266	0.980743	0.10408	0.953082	1.57399	0.852941	4.05718	0.803002	0.0376869	0.964757
44	325624	1.32564	0.996705	0.02879	0.979262	0.19293	0.66137	0.01217	0.994165	0.07266	0.980743	0.10408	0.953082	1.57399	0.852941	4.05718	0.803002	0.0376869	0.964757
44	325661	0.68174	0.996705	0.01307	0.979262	0.4257	0.51551	0.01241	0.994165	0.05183	0.980833	0.491624	0.87213	1.65717	0.852941	4.45317	0.803002	0.0213029	0.972268
44	325664	0.68174	0.996705	0.01307	0.979262	0.4257	0.51551	0.01241	0.994165	0.05183	0.980833	0.491624	0.87213	1.65717	0.852941	4.45317	0.803002	0.0213029	0.972268
44	325670	0.68174	0.996705	0.01307	0.979262	0.4257	0.51551	0.01241	0.994165	0.05183	0.980833	0.491624	0.87213	1.65717	0.852941	4.45317	0.803002	0.0213029	0.972268
44	325701	1.32564	0.996705	0.02879	0.979262	0.19293	0.66137	0.01217	0.994165	0.07266	0.980743	0.10408	0.953082	1.57399	0.852941	4.05718	0.803002	0.0376869	0.964757
44	325715	2.5178	0.996705	0.00865	0.981073	0.14747	0.70172	0.09173	0.98562	0.0081	0.990575	0.0248429	0.982946	1.36006	0.852941	4.15388	0.803002	5.00814e-06	0.999435
44	325793	1.69434	0.996705	0.00917	0.980307	0.00602	0.9383	0.30364	0.98562	0.13684	0.976895	0.198087	0.928063	1.53033	0.852941	4.00858	0.803002	0.0222212	0.971594
44	325847	2.69549	0.996705	0.01835	0.979262	0.03425	0.85353	0.55012	0.98562	0.13349	0.976895	0.1955	0.928063	1.11615	0.852977	3.5501	0.803002	0.0102084	0.981471
44	325935	0.76043	0.996705	0.0597	0.979262	0.00536	0.94177	0.11055	0.98562	0.25123	0.976895	0.00425728	0.996244	1.38406	0.852941	3.99293	0.803002	0.00178255	0.991747
44	325967	0.76043	0.996705	0.0597	0.979262	0.00536	0.94177	0.11055	0.98562	0.25123	0.976895	0.00425728	0.996244	1.38406	0.852941	3.99293	0.803002	0.00178255	0.991747
44	325999	1.72424	0.996705	0.00102	0.994019	0.00039583	0.98416	0.27542	0.98562	0.10229	0.977372	0.0104055	0.990487	1.18135	0.852977	4.08169	0.803002	0.0532079	0.958356
44	326063	0.35816	0.996705	0.42061	0.927177	1.8192	0.18028	0.86405	0.98562	1.65413	0.976895	4.71119	0.418285	0.491902	0.913937	0.615387	0.851524	1.03145	0.85754
44	326064	0.35816	0.996705	0.42061	0.927177	1.8192	0.18028	0.86405	0.98562	1.65413	0.976895	4.71119	0.418285	0.491902	0.913937	0.615387	0.851524	1.03145	0.85754
44	326102	2.13719	0.996705	0.08235	0.979262	2.01142	0.15905	1.6382	0.975039	0.30857	0.976895	0.868306	0.811236	0.270318	0.94492	2.28885	0.815037	3.52444	0.85754
44	326104	2.13719	0.996705	0.08235	0.979262	2.01142	0.15905	1.6382	0.975039	0.30857	0.976895	0.868306	0.811236	0.270318	0.94492	2.28885	0.815037	3.52444	0.85754
44	326213	1.40256	0.996705	0.00764	0.982178	1.81313	0.18098	2.88752	0.908875	0.14897	0.976895	2.64003	0.526087	0.980559	0.866724	2.73973	0.803002	5.08612	0.85754
44	326223	2.02107	0.996705	0.34662	0.93359	1.22048	0.27174	1.8899	0.967243	3.60271	0.976895	0.749806	0.833194	0.506506	0.913793	0.000326726	0.997722	6.27453	0.85754
44	326362	0.45388	0.996705	0.00045861	0.996248	0.01426	0.90517	0.00092717	0.996719	0.02727	0.984123	0.402164	0.888703	0.162823	0.956768	1.21642	0.828303	0.0350518	0.965908
44	326763	0.00524	0.996705	0.00994	0.979262	0.51496	0.47456	0.05915	0.98562	0.12895	0.976895	3.70058	0.418285	1.23756	0.852941	0.779027	0.828303	1.07664	0.85754
44	326780	1.3252	0.996705	0.0145	0.979262	0.25173	0.61689	1.32857	0.980596	1.2534	0.976895	1.68354	0.668727	0.00124577	0.996746	0.179968	0.932338	3.30015	0.85754
44	326850	4.49445	0.996705	0.02394	0.979262	2.14953	0.14555	0.00030095	0.998182	0.14958	0.976895	2.37605	0.561834	0.572351	0.90533	0.106449	0.951313	1.16016	0.85754
44	327109	0.40027	0.996705	0.00523	0.984623	1.43622	0.23343	0.10354	0.98562	0.16202	0.976895	0.069116	0.96551	0.955637	0.868475	0.105377	0.951885	0.836627	0.862864
44	327124	0.55992	0.996705	0.29061	0.943015	1.9005	0.17092	1.45118	0.977668	1.3413	0.976895	1.67125	0.670473	0.0296104	0.985763	0.168293	0.93446	0.0421363	0.962729
44	327290	0.50146	0.996705	0.01371	0.979262	1.08403	0.30014	0.55384	0.98562	0.4703	0.976895	0.714802	0.839998	9.95419e-06	0.999423	0.0711538	0.961965	0.00101664	0.99378
44	327327	0.50682	0.996705	0.00268	0.990057	1.10541	0.29547	0.55989	0.98562	0.47789	0.976895	0.682577	0.839998	0.000116005	0.999037	0.0780738	0.960416	0.00106361	0.993616
44	327349	0.50682	0.996705	0.00268	0.990057	1.10541	0.29547	0.55989	0.98562	0.47789	0.976895	0.682577	0.839998	0.000116005	0.999037	0.0780738	0.960416	0.00106361	0.993616
44	327465	0.26997	0.996705	0.0011	0.993846	0.77845	0.37959	0.35747	0.98562	0.15437	0.976895	0.607619	0.854128	0.168421	0.956304	0.168089	0.934533	0.134583	0.931097
44	327509	0.95457	0.996705	2.6886e-06	0.999588	1.21612	0.27262	0.58023	0.98562	0.28198	0.976895	1.07558	0.775235	0.108924	0.965377	0.194191	0.928312	0.00461334	0.986681
44	327602	1.78588	0.996705	0.01832	0.979262	0.48585	0.48732	0.7676	0.98562	0.06796	0.980743	1.00428	0.787467	0.180718	0.955232	1.06513	0.828303	0.337251	0.894058
44	327708	0.43479	0.996705	0.154	0.965004	0.76982	0.38224	0.11017	0.98562	0.00116	0.995355	0.0980576	0.955029	3.86521	0.852941	1.05302	0.828303	0.920066	0.862001
44	327779	0.56605	0.996705	0.96771	0.909816	0.33635	0.56319	0.16586	0.98562	0.02382	0.985028	0.911484	0.803358	1.03691	0.859893	1.94779	0.823625	4.59653	0.85754
44	327783	0.46024	0.996705	0.00575	0.984218	1.51249	0.22148	0.63016	0.98562	0.62067	0.976895	0.169944	0.93442	2.99141	0.852941	0.50767	0.868205	1.37809	0.85754
44	327966	15.5053	0.157756	5.32177	0.894618	1.83801	0.17804	2.54032	0.915029	0.22735	0.976895	2.46969	0.549863	1.03402	0.860194	0.181163	0.932058	0.125608	0.933228
44	328482	0.21388	0.996705	2.71822	0.894618	0.52641	0.4697	0.03838	0.987331	0.2237	0.976895	1.44273	0.709342	0.670406	0.892919	4.37442	0.803002	1.0005	0.85754
44	328671	0.16444	0.996705	1.35505	0.9053	0.48874	0.48601	0.07571	0.98562	1.55022	0.976895	0.68993	0.839998	0.0234839	0.987097	2.7374	0.803002	0.311442	0.89591
44	328702	0.08699	0.996705	0.88974	0.909858	2.90448	0.09124	0.49904	0.98562	0.3652	0.976895	0.955101	0.796018	0.657621	0.895447	1.285	0.828303	0.810559	0.862864
44	328725	0.16444	0.996705	1.35505	0.9053	0.48874	0.48601	0.07571	0.98562	1.55022	0.976895	0.68993	0.839998	0.0234839	0.987097	2.7374	0.803002	0.311442	0.89591
44	328740	0.97085	0.996705	1.74468	0.899996	0.08782	0.76754	0.00499	0.994398	0.11904	0.976895	4.79427	0.418285	0.172141	0.956304	1.36389	0.828303	0.946679	0.85754
44	328741	0.00614	0.996705	1.13005	0.9053	1.4633	0.22907	7.1424e-05	0.998955	0.48903	0.976895	1.81439	0.646651	0.338823	0.934792	2.24353	0.818346	0.135354	0.931064
44	328776	0.03361	0.996705	0.45148	0.926588	0.00012539	0.99109	0.10233	0.98562	1.76182	0.976895	1.14777	0.75997	0.0188392	0.989753	1.3206	0.828303	0.000596335	0.995223
44	328796	0.00775	0.996705	0.19736	0.954197	0.05165	0.82065	0.09158	0.98562	2.85267	0.976895	0.130621	0.945864	1.38048	0.852941	2.77905	0.803002	0.39875	0.884811
44	328879	0.05655	0.996705	0.44581	0.926588	1.68174	0.19748	0.0357	0.9888	0.67645	0.976895	1.35559	0.726398	1.14585	0.852977	3.5256	0.803002	0.0988352	0.940009
44	329086	0.2351	0.996705	1.26176	0.9053	0.00108	0.97386	0.09411	0.98562	0.68018	0.976895	2.04734	0.611945	0.756443	0.887429	3.84413	0.803002	0.846866	0.862864
44	329383	1.36192	0.996705	0.05513	0.979262	0.43042	0.51319	1.89111	0.966801	1.46431	0.976895	0.135769	0.944503	1.81088	0.852941	0.358023	0.893185	0.174276	0.921526
44	329854	0.53929	0.996705	0.21118	0.950827	0.20297	0.65325	0.14513	0.98562	2.02657	0.976895	0.560428	0.861264	0.0736053	0.975846	4.67042	0.803002	1.1242	0.85754
44	329972	1.44414	0.996705	0.21467	0.950422	0.3685	0.54511	0.26647	0.98562	0.98568	0.976895	0.0179711	0.986076	0.851851	0.878263	0.0187103	0.983805	2.76374	0.85754
44	330189	0.00825	0.996705	0.76743	0.915966	0.56548	0.45373	0.35779	0.98562	3.56952	0.976895	0.52602	0.865414	0.726576	0.889977	2.27274	0.817286	0.241105	0.907128
44	330192	0.00825	0.996705	0.76743	0.915966	0.56548	0.45373	0.35779	0.98562	3.56952	0.976895	0.52602	0.865414	0.726576	0.889977	2.27274	0.817286	0.241105	0.907128
44	330244	0.00825	0.996705	0.76743	0.915966	0.56548	0.45373	0.35779	0.98562	3.56952	0.976895	0.52602	0.865414	0.726576	0.889977	2.27274	0.817286	0.241105	0.907128
44	330246	2.83061	0.996705	0.93915	0.909816	0.52972	0.46833	0.02566	0.992043	0.93887	0.976895	0.318255	0.906768	0.0829015	0.974283	7.70484	0.803002	2.14892	0.85754
44	330574	3.4083	0.996705	2.662	0.894618	0.46767	0.49554	1.03558	0.98562	0.13071	0.976895	2.26122	0.580067	0.186695	0.954663	0.561714	0.858905	0.860687	0.862864
44	330705	1.67699	0.996705	0.47255	0.924134	0.59436	0.44244	0.33439	0.98562	0.00182	0.994628	0.497548	0.87091	0.153682	0.958066	0.192805	0.928635	0.477602	0.873339
44	330759	1.00879	0.996705	0.2233	0.950422	1.81313	0.18098	2.19882	0.937534	0.80449	0.976895	2.64003	0.526087	0.980559	0.866724	3.11073	0.803002	3.85923	0.85754
44	331360	0.26647	0.996705	0.00609	0.983962	2.52601	0.11493	0.51404	0.98562	0.0031	0.993238	2.00163	0.619699	7.04546	0.584221	7.77036	0.803002	1.15155	0.85754
44	331442	0.02642	0.996705	1.42202	0.904938	0.12242	0.72711	0.99312	0.98562	0.43509	0.976895	0.00545078	0.995286	2.09472	0.852941	1.89018	0.826525	0.0800836	0.945691
44	331767	0.17721	0.996705	1.17147	0.9053	0.3007	0.58459	2.80724	0.908875	0.00548	0.992002	4.05485	0.418285	0.172148	0.956304	0.673606	0.841543	0.366707	0.887865
44	331854	0.0126	0.996705	0.04331	0.979262	0.96376	0.32846	0.26949	0.98562	0.30506	0.976895	0.861201	0.811837	4.54537	0.850723	3.50988	0.803002	2.59237	0.85754
44	331904	0.01897	0.996705	0.8943	0.909816	0.09911	0.75351	0.78042	0.98562	2.60708	0.976895	0.0841716	0.959775	2.0619	0.852941	3.12382	0.803002	1.1927	0.85754
44	332067	0.00924	0.996705	0.43027	0.927177	0.77463	0.38076	0.117	0.98562	0.07424	0.980743	5.58512	0.418285	3.56829	0.852941	1.21086	0.828303	0.606695	0.862864
44	332271	0.00539	0.996705	0.355	0.93359	0.33056	0.56654	0.60473	0.98562	0.90665	0.976895	0.449407	0.879513	4.28676	0.852941	5.87278	0.803002	0.207242	0.914313
44	332295	0.14643	0.996705	0.08904	0.979262	0.15898	0.69089	0.04897	0.98562	1.69187	0.976895	0.219083	0.92517	5.03407	0.800033	10.2095	0.803002	1.07923	0.85754
44	332602	0.00104	0.998005	0.01839	0.979262	0.05382	0.81698	0.05684	0.98562	0.21874	0.976895	0.0502186	0.972383	0.624411	0.897711	1.16507	0.828303	0.0466088	0.961101
44	332603	0.00104	0.998005	0.01839	0.979262	0.05382	0.81698	0.05684	0.98562	0.21874	0.976895	0.0502186	0.972383	0.624411	0.897711	1.16507	0.828303	0.0466088	0.961101
44	333000	1.65609	0.996705	0.99466	0.908185	0.27852	0.59877	1.95213	0.9631	0.94467	0.976895	1.17483	0.755765	2.89497	0.852941	0.584411	0.856054	2.21706	0.85754
44	333027	1.65609	0.996705	0.99466	0.908185	0.27852	0.59877	1.95213	0.9631	0.94467	0.976895	1.17483	0.755765	2.89497	0.852941	0.584411	0.856054	2.21706	0.85754
44	334803	0.62791	0.996705	0.49404	0.922422	0.15586	0.69378	0.16101	0.98562	0.42216	0.976895	0.0160398	0.986981	2.3369	0.852941	2.99587	0.803002	0.319752	0.895399
44	336151	1.38166	0.996705	0.25914	0.945426	1.50373	0.22282	0.23158	0.98562	1.15876	0.976895	0.275097	0.916308	0.67712	0.89218	2.02187	0.823625	1.63479	0.85754
44	336307	0.24906	0.996705	1.80096	0.897882	0.27011	0.60433	0.17625	0.98562	2.81843	0.976895	3.01239	0.4739	0.0133746	0.991632	3.51362	0.803002	0.748536	0.862864
44	336411	0.06254	0.996705	0.24045	0.949125	0.34576	0.55776	0.04037	0.986529	0.20572	0.976895	0.902785	0.803909	0.0141128	0.991195	0.00411932	0.994532	0.0357668	0.965489
44	336480	0.15147	0.996705	2.89513	0.894618	0.81884	0.36755	0.20455	0.98562	0.87326	0.976895	0.151087	0.94075	1.96702	0.852941	0.13983	0.941668	2.96118	0.85754
44	336546	0.15147	0.996705	2.89513	0.894618	0.81884	0.36755	0.20455	0.98562	0.87326	0.976895	0.151087	0.94075	1.96702	0.852941	0.13983	0.941668	2.96118	0.85754
44	337445	0.1782	0.996705	0.66252	0.917158	0.12922	0.71995	0.00808	0.994312	0.1096	0.976895	0.12271	0.948139	0.305064	0.9393	2.41849	0.810904	0.762364	0.862864
44	337609	0.09206	0.996705	3.34868	0.894618	0.16631	0.68422	0.00259	0.995431	0.13996	0.976895	0.00201715	0.997828	1.96557	0.852941	0.0195453	0.983805	1.65842	0.85754
44	337724	0.24316	0.996705	2.44118	0.894618	2.42497	0.12237	1.6428	0.975039	2.81843	0.976895	3.01239	0.4739	0.0273293	0.986044	1.33726	0.828303	0.748536	0.862864
44	337799	0.39764	0.996705	1.67861	0.904728	0.1671	0.68352	0.02003	0.993444	3.76905	0.976895	1.45666e-05	0.999637	0.0168343	0.990342	3.88561	0.803002	5.41458	0.85754
44	338074	0.0901	0.996705	0.64893	0.917468	0.19259	0.66165	0.0019	0.99635	0.6842	0.976895	0.035282	0.979039	0.163742	0.956361	1.61593	0.828303	0.0858334	0.943255
44	338378	0.00055135	0.998631	2.19406	0.894618	0.00174	0.96682	0.17753	0.98562	0.25986	0.976895	0.656062	0.844397	2.97414	0.852941	0.11128	0.949323	1.10889	0.85754
44	338396	0.83521	0.996705	0.26741	0.944318	1.14838	0.2863	0.30759	0.98562	0.38213	0.976895	4.79427	0.418285	0.600502	0.900581	2.09384	0.823625	0.946679	0.85754
44	338638	0.006	0.996705	1.74329	0.90029	0.04774	0.82746	0.21363	0.98562	0.12235	0.976895	1.06642	0.77675	3.20078	0.852941	0.0103193	0.988894	0.964406	0.85754
44	338824	0.06628	0.996705	1.48504	0.904938	0.09636	0.75684	0.22584	0.98562	0.08857	0.98019	0.850786	0.814015	1.66366	0.852941	0.615408	0.851512	4.4855	0.85754
44	339110	0.96367	0.996705	9.3987	0.874399	2.22791	0.13848	1.82818	0.97358	6.51506	0.911812	0.00511577	0.995773	0.535934	0.91194	0.00771943	0.991963	0.0824217	0.944779
44	339405	0.0517	0.996705	0.09213	0.979262	0.07647	0.78267	0.00057075	0.997588	0.17259	0.976895	0.315458	0.907243	0.462157	0.918549	0.45173	0.876951	0.140903	0.931064
44	339916	0.06679	0.996705	2.50893	0.894618	0.36799	0.54539	0.0068	0.994312	0.61219	0.976895	7.69231e-06	0.999637	1.79305	0.852941	0.575538	0.856054	4.05181	0.85754
44	339974	0.06679	0.996705	2.50893	0.894618	0.36799	0.54539	0.0068	0.994312	0.61219	0.976895	7.69231e-06	0.999637	1.79305	0.852941	0.575538	0.856054	4.05181	0.85754
44	340095	0.06679	0.996705	2.50893	0.894618	0.36799	0.54539	0.0068	0.994312	0.61219	0.976895	7.69231e-06	0.999637	1.79305	0.852941	0.575538	0.856054	4.05181	0.85754
44	340799	0.26802	0.996705	0.26945	0.944203	0.0525	0.8192	1.37652	0.979179	4.14183	0.976895	0.0300555	0.981215	0.168432	0.956304	4.62911	0.803002	3.73003	0.85754
44	342167	0.45052	0.996705	0.06804	0.979262	0.24584	0.62105	0.79764	0.98562	0.01601	0.986842	0.0574329	0.968906	2.73191	0.852941	0.857724	0.828303	0.114854	0.936386
44	342306	1.81266	0.996705	2.16379	0.894618	0.32722	0.5685	0.03835	0.987337	0.01297	0.988237	0.303039	0.910026	0.493931	0.913841	0.202549	0.925386	0.139312	0.931064
44	343304	0.00151	0.997383	0.18341	0.958203	0.01583	0.90012	2.01859	0.959565	2.14399	0.976895	0.130184	0.946017	1.29776	0.852941	1.85807	0.828303	0.0270885	0.9697
44	343555	0.46392	0.996705	1.17426	0.9053	0.25968	0.61139	0.02079	0.993444	0.21872	0.976895	0.0826223	0.960339	0.371742	0.929973	0.179799	0.932369	0.000710649	0.9946
44	344639	1.03592	0.996705	0.08692	0.979262	0.09195	0.76231	0.87595	0.98562	1.16655	0.976895	0.0666886	0.966141	2.19526	0.852941	1.4334	0.828303	0.175566	0.921526
44	345149	0.82686	0.996705	2.90439	0.894618	0.0046	0.94607	0.13514	0.98562	0.35072	0.976895	0.296799	0.910885	0.282072	0.942188	0.0742095	0.961387	0.0241536	0.97086
44	345255	0.03579	0.996705	0.00344	0.988381	1.47374	0.22743	0.0727	0.98562	0.10947	0.976895	1.2552	0.741291	0.48696	0.914171	0.509476	0.868205	0.00169523	0.992145
44	345823	1.77594	0.996705	0.14825	0.966897	0.30492	0.58197	0.00058816	0.997451	0.02832	0.984123	1.44395	0.709127	1.43638	0.852941	1.07237	0.828303	0.41912	0.880858
44	345854	2.32094	0.996705	0.00486	0.985387	0.01135	0.91535	0.456	0.98562	0.61142	0.976895	0.000305667	0.999206	0.586158	0.903242	0.252183	0.913764	0.501358	0.872499
44	346424	0.6349	0.996705	0.10847	0.979262	0.20553	0.65121	0.26338	0.98562	1.14928	0.976895	0.0562724	0.969618	0.107375	0.965832	2.41522	0.811004	2.4682	0.85754
44	346533	0.00719	0.996705	1.07189	0.905742	0.51827	0.47316	0.25163	0.98562	0.95475	0.976895	0.0115022	0.99007	0.351345	0.932962	0.0634821	0.964866	0.00405258	0.987687
44	346793	0.15517	0.996705	0.57384	0.920439	0.59837	0.44091	0.41962	0.98562	2.01431	0.976895	0.843949	0.815403	0.101446	0.967662	2.87108	0.803002	2.9674	0.85754
44	346869	0.3218	0.996705	0.06011	0.979262	0.00045005	0.98311	0.75272	0.98562	1.52296	0.976895	0.234057	0.921919	0.580407	0.904491	0.89661	0.828303	0.32205	0.895399
44	347182	0.011	0.996705	0.57899	0.919926	0.00043327	0.98343	1.34043	0.980279	1.43615	0.976895	0.385168	0.893142	0.657053	0.895447	1.67443	0.828303	0.191443	0.917435
44	347914	0.08788	0.996705	3.21573	0.894618	0.1539	0.69561	0.19754	0.98562	1.00648	0.976895	0.103086	0.953299	1.42446	0.852941	0.652169	0.845711	0.054836	0.957483
44	348091	0.08004	0.996705	0.00121	0.993846	0.03213	0.85808	1.40773	0.977668	1.97137	0.976895	0.602236	0.855402	0.865037	0.876226	0.514027	0.86785	0.51048	0.871103
44	348118	0.05948	0.996705	0.34339	0.93359	0.07455	0.78535	1.08942	0.98562	1.68596	0.976895	0.0356423	0.978912	1.04485	0.859012	1.63388	0.828303	0.0129893	0.979203
44	348175	0.05948	0.996705	0.34339	0.93359	0.07455	0.78535	1.08942	0.98562	1.68596	0.976895	0.0356423	0.978912	1.04485	0.859012	1.63388	0.828303	0.0129893	0.979203
44	348218	0.05948	0.996705	0.34339	0.93359	0.07455	0.78535	1.08942	0.98562	1.68596	0.976895	0.0356423	0.978912	1.04485	0.859012	1.63388	0.828303	0.0129893	0.979203
44	348238	0.05948	0.996705	0.34339	0.93359	0.07455	0.78535	1.08942	0.98562	1.68596	0.976895	0.0356423	0.978912	1.04485	0.859012	1.63388	0.828303	0.0129893	0.979203
44	348728	2.09386	0.996705	2.8645	0.894618	0.31614	0.57512	1.66504	0.975039	1.59764	0.976895	0.441008	0.88176	1.31547	0.852941	0.472219	0.872204	1.2505	0.85754
44	348959	0.07447	0.996705	4.04012	0.894618	0.48482	0.48776	0.72287	0.98562	0.42491	0.976895	0.0243448	0.983002	3.38642	0.852941	2.29892	0.81478	0.124332	0.93346
44	349092	0.07447	0.996705	4.04012	0.894618	0.48482	0.48776	0.72287	0.98562	0.42491	0.976895	0.0243448	0.983002	3.38642	0.852941	2.29892	0.81478	0.124332	0.93346
44	349139	0.07447	0.996705	4.04012	0.894618	0.48482	0.48776	0.72287	0.98562	0.42491	0.976895	0.0243448	0.983002	3.38642	0.852941	2.29892	0.81478	0.124332	0.93346
44	349154	0.9671	0.996705	2.48498	0.894618	0.09647	0.75671	0.62543	0.98562	2.93644	0.976895	0.00239881	0.997455	1.94305	0.852941	3.22012	0.803002	0.849965	0.862864
44	349304	0.93863	0.996705	5.30986	0.894618	0.02598	0.87225	2.52381	0.915211	0.92598	0.976895	1.22198	0.746983	3.97261	0.852941	1.35853	0.828303	0.56506	0.863585
44	349414	1.26218	0.996705	3.66662	0.894618	0.00131	0.97122	2.30344	0.932063	0.67579	0.976895	1.44407	0.709108	3.1207	0.852941	1.08901	0.828303	0.540351	0.866897
44	349488	0.39812	0.996705	2.77639	0.894618	0.00031313	0.98591	1.6522	0.975039	1.00587	0.976895	1.02088	0.784164	3.42591	0.852941	1.06434	0.828303	0.294343	0.899523
44	349506	0.51069	0.996705	3.62919	0.894618	0.00031313	0.98591	1.9631	0.961578	1.57392	0.976895	1.02088	0.784164	3.42591	0.852941	1.03932	0.828303	0.0929384	0.942492
44	349513	0.51069	0.996705	3.62919	0.894618	0.00031313	0.98591	1.9631	0.961578	1.57392	0.976895	1.02088	0.784164	3.42591	0.852941	1.03932	0.828303	0.0929384	0.942492
44	349608	0.62479	0.996705	2.95774	0.894618	0.00037631	0.98456	3.44923	0.908875	1.3625	0.976895	1.80329	0.64862	1.93721	0.852941	0.772217	0.828635	0.957562	0.85754
44	349634	0.62479	0.996705	2.95774	0.894618	0.00037631	0.98456	3.44923	0.908875	1.3625	0.976895	1.80329	0.64862	1.93721	0.852941	0.772217	0.828635	0.957562	0.85754
44	349782	0.77766	0.996705	3.53761	0.894618	0.00378	0.95107	3.91034	0.893204	2.28584	0.976895	2.03323	0.614575	2.029	0.852941	0.72955	0.833542	0.345906	0.892069
44	349791	0.77766	0.996705	3.53761	0.894618	0.00378	0.95107	3.91034	0.893204	2.28584	0.976895	2.03323	0.614575	2.029	0.852941	0.72955	0.833542	0.345906	0.892069
44	349848	1.48329	0.996705	3.59434	0.894618	0.05237	0.81943	4.75484	0.84018	2.13289	0.976895	2.9349	0.484017	1.84149	0.852941	0.59194	0.854989	0.147062	0.929736
44	349963	0.28265	0.996705	2.22323	0.894618	0.00232	0.9617	3.54556	0.908875	2.80647	0.976895	1.44958	0.708129	2.00975	0.852941	1.38525	0.828303	1.11094	0.85754
44	349975	2.32094	0.996705	0.00486	0.985387	0.01135	0.91535	0.456	0.98562	0.61142	0.976895	0.000305667	0.999206	0.586158	0.903242	0.252183	0.913764	0.501358	0.872499
44	350009	0.10654	0.996705	2.1631	0.894618	0.00077385	0.97786	2.40732	0.924775	1.68456	0.976895	1.19138	0.752403	1.0082	0.863941	0.727601	0.833795	0.0939645	0.942031
44	350124	1.00896	0.996705	3.01424	0.894618	2.7566e-05	0.99582	4.4798	0.849795	2.24975	0.976895	1.95564	0.626542	1.79798	0.852941	1.40539	0.828303	1.57534	0.85754
44	350180	1.09387	0.996705	2.04123	0.894618	0.00074912	0.97822	4.73961	0.84018	2.68062	0.976895	1.81696	0.646651	1.72178	0.852941	0.743405	0.831911	1.56509	0.85754
44	350209	1.00896	0.996705	3.01424	0.894618	2.7566e-05	0.99582	4.4798	0.849795	2.24975	0.976895	1.95564	0.626542	1.79798	0.852941	1.40539	0.828303	1.57534	0.85754
44	350324	2.09386	0.996705	2.8645	0.894618	0.31614	0.57512	1.66504	0.975039	1.59764	0.976895	0.441008	0.88176	1.31547	0.852941	0.472219	0.872204	1.2505	0.85754
44	350454	1.00896	0.996705	3.01424	0.894618	2.7566e-05	0.99582	4.4798	0.849795	2.24975	0.976895	1.95564	0.626542	1.79798	0.852941	1.40539	0.828303	1.57534	0.85754
44	350883	1.31966	0.996705	2.95136	0.894618	0.00448	0.94679	4.86989	0.830234	2.31899	0.976895	2.33275	0.569025	1.77725	0.852941	1.36012	0.828303	1.37271	0.85754
44	350907	1.00896	0.996705	3.01424	0.894618	2.7566e-05	0.99582	4.4798	0.849795	2.24975	0.976895	1.95564	0.626542	1.79798	0.852941	1.40539	0.828303	1.57534	0.85754
44	350966	0.18205	0.996705	2.29431	0.894618	0.05293	0.81848	3.16783	0.908875	0.77041	0.976895	1.96028	0.625944	3.01574	0.852941	1.61936	0.828303	0.994705	0.85754
44	351007	0.24609	0.996705	2.80074	0.894618	0.05293	0.81848	3.48097	0.908875	1.06948	0.976895	1.96028	0.625944	3.01574	0.852941	1.58449	0.828303	0.667334	0.862864
44	351212	0.08435	0.996705	2.95136	0.894618	0.14197	0.70708	3.01338	0.908875	1.02924	0.976895	1.34666	0.728294	3.12803	0.852941	1.87058	0.828303	1.14683	0.85754
44	351250	0.24609	0.996705	2.80074	0.894618	0.05293	0.81848	3.48097	0.908875	1.06948	0.976895	1.96028	0.625944	3.01574	0.852941	1.58449	0.828303	0.667334	0.862864
44	351281	0.16752	0.996705	2.05636	0.894618	0.05293	0.81848	3.06279	0.908875	0.6205	0.976895	1.96028	0.625944	3.01574	0.852941	1.64227	0.828303	1.1291	0.85754
44	351345	0.24609	0.996705	2.80074	0.894618	0.05293	0.81848	3.48097	0.908875	1.06948	0.976895	1.96028	0.625944	3.01574	0.852941	1.58449	0.828303	0.667334	0.862864
44	351579	0.11058	0.996705	1.59489	0.904938	0.89766	0.34554	0.89562	0.98562	0.17817	0.976895	0.247547	0.92046	3.08778	0.852941	0.806101	0.828303	0.843253	0.862864
44	351638	0.04077	0.996705	1.99864	0.894618	0.04484	0.83271	2.01034	0.959565	0.16825	0.976895	1.65849	0.673133	1.77329	0.852941	0.898931	0.828303	0.0992757	0.939993
44	351855	0.24609	0.996705	2.80074	0.894618	0.05293	0.81848	3.48097	0.908875	1.06948	0.976895	1.96028	0.625944	3.01574	0.852941	1.58449	0.828303	0.667334	0.862864
44	351937	0.00423	0.996705	2.23546	0.894618	0.19299	0.66132	2.35636	0.927103	0.56205	0.976895	1.06441	0.77675	3.16193	0.852941	2.01344	0.823625	1.99648	0.85754
44	352074	0.02316	0.996705	2.57012	0.894618	0.13066	0.71846	3.01166	0.908875	1.15253	0.976895	1.15511	0.75937	3.70581	0.852941	1.91193	0.826401	1.49884	0.85754
44	352080	0.02496	0.996705	3.01424	0.894618	0.19299	0.66132	2.71756	0.908875	0.98734	0.976895	1.06441	0.77675	3.16193	0.852941	1.92903	0.824209	1.33909	0.85754
44	352119	0.00423	0.996705	2.23546	0.894618	0.19299	0.66132	2.35636	0.927103	0.56205	0.976895	1.06441	0.77675	3.16193	0.852941	2.01344	0.823625	1.99648	0.85754
44	352137	0.00423	0.996705	2.23546	0.894618	0.19299	0.66132	2.35636	0.927103	0.56205	0.976895	1.06441	0.77675	3.16193	0.852941	2.01344	0.823625	1.99648	0.85754
44	352156	0.00423	0.996705	2.23546	0.894618	0.19299	0.66132	2.35636	0.927103	0.56205	0.976895	1.06441	0.77675	3.16193	0.852941	2.01344	0.823625	1.99648	0.85754
44	352213	0.00627	0.996705	2.47923	0.894618	0.19299	0.66132	2.42464	0.924775	0.67547	0.976895	1.06441	0.77675	3.16193	0.852941	1.99045	0.823625	1.821	0.85754
44	352332	0.02496	0.996705	3.01424	0.894618	0.19299	0.66132	2.71756	0.908875	0.98734	0.976895	1.06441	0.77675	3.16193	0.852941	1.92903	0.824209	1.33909	0.85754
44	352450	0.00423	0.996705	2.23546	0.894618	0.19299	0.66132	2.35636	0.927103	0.56205	0.976895	1.06441	0.77675	3.16193	0.852941	2.01344	0.823625	1.99648	0.85754
44	352463	0.02131	0.996705	2.17837	0.894618	0.17905	0.67304	1.44161	0.977668	0.1365	0.976895	0.838437	0.816724	1.86185	0.852941	1.14937	0.828303	0.428276	0.879212
44	352514	0.16752	0.996705	2.05636	0.894618	0.05293	0.81848	3.06279	0.908875	0.6205	0.976895	1.96028	0.625944	3.01574	0.852941	1.64227	0.828303	1.1291	0.85754
44	352535	0.00423	0.996705	2.23546	0.894618	0.19299	0.66132	2.35636	0.927103	0.56205	0.976895	1.06441	0.77675	3.16193	0.852941	2.01344	0.823625	1.99648	0.85754
44	352559	0.00627	0.996705	2.47923	0.894618	0.19299	0.66132	2.42464	0.924775	0.67547	0.976895	1.06441	0.77675	3.16193	0.852941	1.99045	0.823625	1.821	0.85754
44	352562	0.00423	0.996705	2.23546	0.894618	0.19299	0.66132	2.35636	0.927103	0.56205	0.976895	1.06441	0.77675	3.16193	0.852941	2.01344	0.823625	1.99648	0.85754
44	352574	0.00627	0.996705	2.47923	0.894618	0.19299	0.66132	2.42464	0.924775	0.67547	0.976895	1.06441	0.77675	3.16193	0.852941	1.99045	0.823625	1.821	0.85754
44	352619	0.02496	0.996705	3.01424	0.894618	0.19299	0.66132	2.71756	0.908875	0.98734	0.976895	1.06441	0.77675	3.16193	0.852941	1.92903	0.824209	1.33909	0.85754
44	352633	0.00043824	0.998631	2.79671	0.894618	0.2073	0.64982	2.50048	0.915708	1.11943	0.976895	0.986153	0.790465	3.32281	0.852941	1.9473	0.823625	1.21944	0.85754
44	352706	0.02496	0.996705	3.01424	0.894618	0.19299	0.66132	2.71756	0.908875	0.98734	0.976895	1.06441	0.77675	3.16193	0.852941	1.92903	0.824209	1.33909	0.85754
44	352749	0.02496	0.996705	3.01424	0.894618	0.19299	0.66132	2.71756	0.908875	0.98734	0.976895	1.06441	0.77675	3.16193	0.852941	1.92903	0.824209	1.33909	0.85754
44	352751	0.02496	0.996705	3.01424	0.894618	0.19299	0.66132	2.71756	0.908875	0.98734	0.976895	1.06441	0.77675	3.16193	0.852941	1.92903	0.824209	1.33909	0.85754
44	352795	0.02496	0.996705	3.01424	0.894618	0.19299	0.66132	2.71756	0.908875	0.98734	0.976895	1.06441	0.77675	3.16193	0.852941	1.92903	0.824209	1.33909	0.85754
44	352797	0.02496	0.996705	3.01424	0.894618	0.19299	0.66132	2.71756	0.908875	0.98734	0.976895	1.06441	0.77675	3.16193	0.852941	1.92903	0.824209	1.33909	0.85754
44	353073	0.09243	0.996705	2.65231	0.894618	0.06349	0.80155	1.33604	0.980486	0.55567	0.976895	1.08306	0.774457	2.11578	0.852941	0.393823	0.886554	0.463428	0.875009
44	353117	0.09243	0.996705	2.65231	0.894618	0.06349	0.80155	1.33604	0.980486	0.55567	0.976895	1.08306	0.774457	2.11578	0.852941	0.393823	0.886554	0.463428	0.875009
44	353138	0.09243	0.996705	2.65231	0.894618	0.06349	0.80155	1.33604	0.980486	0.55567	0.976895	1.08306	0.774457	2.11578	0.852941	0.393823	0.886554	0.463428	0.875009
44	353157	0.08224	0.996705	3.01097	0.894618	0.04804	0.82692	2.60889	0.909123	0.61598	0.976895	1.80081	0.649073	3.19698	0.852941	0.894906	0.828303	0.224082	0.910362
44	353173	0.00633	0.996705	2.95774	0.894618	0.18584	0.66727	1.88117	0.968736	0.42899	0.976895	0.944145	0.797624	3.3571	0.852941	1.15978	0.828303	0.776219	0.862864
44	353188	0.00633	0.996705	2.95774	0.894618	0.18584	0.66727	1.88117	0.968736	0.42899	0.976895	0.944145	0.797624	3.3571	0.852941	1.15978	0.828303	0.776219	0.862864
44	353219	0.00633	0.996705	2.95774	0.894618	0.18584	0.66727	1.88117	0.968736	0.42899	0.976895	0.944145	0.797624	3.3571	0.852941	1.15978	0.828303	0.776219	0.862864
44	353237	0.00041919	0.998631	2.75012	0.894618	0.13796	0.71106	2.10073	0.948785	0.66323	0.976895	0.906394	0.803566	2.78155	0.852941	0.883288	0.828303	0.69379	0.862864
44	353256	2.4102	0.996705	0.83849	0.91239	0.07237	0.78843	0.00315	0.995159	1.07744	0.976895	0.658222	0.844397	0.20864	0.952031	4.03243	0.803002	0.504465	0.872409
44	353259	0.00633	0.996705	2.95774	0.894618	0.18584	0.66727	1.88117	0.968736	0.42899	0.976895	0.944145	0.797624	3.3571	0.852941	1.15978	0.828303	0.776219	0.862864
44	353260	0.00633	0.996705	2.95774	0.894618	0.18584	0.66727	1.88117	0.968736	0.42899	0.976895	0.944145	0.797624	3.3571	0.852941	1.15978	0.828303	0.776219	0.862864
44	353343	0.00317	0.996705	3.17385	0.894618	0.13666	0.71236	2.15469	0.942589	0.56702	0.976895	1.20596	0.749802	3.32127	0.852941	1.10369	0.828303	0.538126	0.867498
44	353346	0.00317	0.996705	3.17385	0.894618	0.13666	0.71236	2.15469	0.942589	0.56702	0.976895	1.20596	0.749802	3.32127	0.852941	1.10369	0.828303	0.538126	0.867498
44	353355	0.00317	0.996705	3.17385	0.894618	0.13666	0.71236	2.15469	0.942589	0.56702	0.976895	1.20596	0.749802	3.32127	0.852941	1.10369	0.828303	0.538126	0.867498
44	353372	0.00633	0.996705	2.95774	0.894618	0.18584	0.66727	1.88117	0.968736	0.42899	0.976895	0.944145	0.797624	3.3571	0.852941	1.15978	0.828303	0.776219	0.862864
44	353411	0.00633	0.996705	2.95774	0.894618	0.18584	0.66727	1.88117	0.968736	0.42899	0.976895	0.944145	0.797624	3.3571	0.852941	1.15978	0.828303	0.776219	0.862864
44	353415	0.00633	0.996705	2.95774	0.894618	0.18584	0.66727	1.88117	0.968736	0.42899	0.976895	0.944145	0.797624	3.3571	0.852941	1.15978	0.828303	0.776219	0.862864
44	353422	0.00633	0.996705	2.95774	0.894618	0.18584	0.66727	1.88117	0.968736	0.42899	0.976895	0.944145	0.797624	3.3571	0.852941	1.15978	0.828303	0.776219	0.862864
44	353425	0.00633	0.996705	2.95774	0.894618	0.18584	0.66727	1.88117	0.968736	0.42899	0.976895	0.944145	0.797624	3.3571	0.852941	1.15978	0.828303	0.776219	0.862864
44	353462	0.00633	0.996705	2.95774	0.894618	0.18584	0.66727	1.88117	0.968736	0.42899	0.976895	0.944145	0.797624	3.3571	0.852941	1.15978	0.828303	0.776219	0.862864
44	353467	0.22564	0.996705	2.18408	0.894618	0.89134	0.34724	0.61137	0.98562	0.10621	0.976895	0.19218	0.928235	3.26244	0.852941	0.381817	0.88901	0.15889	0.925949
44	353484	0.81064	0.996705	3.13581	0.894618	0.22916	0.63316	4.36563	0.859244	2.05996	0.976895	1.69837	0.666652	1.04637	0.859012	1.13534	0.828303	1.99959	0.85754
44	353490	0.81064	0.996705	3.13581	0.894618	0.22916	0.63316	4.36563	0.859244	2.05996	0.976895	1.69837	0.666652	1.04637	0.859012	1.13534	0.828303	1.99959	0.85754
44	353492	0.81064	0.996705	3.13581	0.894618	0.22916	0.63316	4.36563	0.859244	2.05996	0.976895	1.69837	0.666652	1.04637	0.859012	1.13534	0.828303	1.99959	0.85754
44	353495	0.81064	0.996705	3.13581	0.894618	0.22916	0.63316	4.36563	0.859244	2.05996	0.976895	1.69837	0.666652	1.04637	0.859012	1.13534	0.828303	1.99959	0.85754
44	353496	0.81064	0.996705	3.13581	0.894618	0.22916	0.63316	4.36563	0.859244	2.05996	0.976895	1.69837	0.666652	1.04637	0.859012	1.13534	0.828303	1.99959	0.85754
44	353520	2.32094	0.996705	0.00486	0.985387	0.01135	0.91535	0.456	0.98562	0.61142	0.976895	0.000305667	0.999206	0.586158	0.903242	0.252183	0.913764	0.501358	0.872499
44	353523	1.0494e-09	0.999978	2.95774	0.894618	0.05551	0.8142	1.88117	0.968736	0.65736	0.976895	0.944145	0.797624	3.3571	0.852941	1.15978	0.828303	1.07348	0.85754
44	353533	0.00633	0.996705	2.95774	0.894618	0.18584	0.66727	1.88117	0.968736	0.42899	0.976895	0.944145	0.797624	3.3571	0.852941	1.15978	0.828303	0.776219	0.862864
44	353550	0.00633	0.996705	2.95774	0.894618	0.18584	0.66727	1.88117	0.968736	0.42899	0.976895	0.944145	0.797624	3.3571	0.852941	1.15978	0.828303	0.776219	0.862864
44	353551	0.00633	0.996705	2.95774	0.894618	0.18584	0.66727	1.88117	0.968736	0.42899	0.976895	0.944145	0.797624	3.3571	0.852941	1.15978	0.828303	0.776219	0.862864
44	353552	0.00633	0.996705	2.95774	0.894618	0.18584	0.66727	1.88117	0.968736	0.42899	0.976895	0.944145	0.797624	3.3571	0.852941	1.15978	0.828303	0.776219	0.862864
44	353554	0.00633	0.996705	2.95774	0.894618	0.18584	0.66727	1.88117	0.968736	0.42899	0.976895	0.944145	0.797624	3.3571	0.852941	1.15978	0.828303	0.776219	0.862864
44	353562	0.00633	0.996705	2.95774	0.894618	0.18584	0.66727	1.88117	0.968736	0.42899	0.976895	0.944145	0.797624	3.3571	0.852941	1.15978	0.828303	0.776219	0.862864
44	353564	0.00633	0.996705	2.95774	0.894618	0.18584	0.66727	1.88117	0.968736	0.42899	0.976895	0.944145	0.797624	3.3571	0.852941	1.15978	0.828303	0.776219	0.862864
44	353567	0.00427	0.996705	3.23698	0.894618	0.18584	0.66727	1.93337	0.9631	0.52941	0.976895	0.944145	0.797624	3.3571	0.852941	1.14284	0.828303	0.670496	0.862864
44	353572	0.00427	0.996705	3.23698	0.894618	0.18584	0.66727	1.93337	0.9631	0.52941	0.976895	0.944145	0.797624	3.3571	0.852941	1.14284	0.828303	0.670496	0.862864
44	353579	0.00633	0.996705	2.95774	0.894618	0.18584	0.66727	1.88117	0.968736	0.42899	0.976895	0.944145	0.797624	3.3571	0.852941	1.15978	0.828303	0.776219	0.862864
44	353589	0.00427	0.996705	3.23698	0.894618	0.18584	0.66727	1.93337	0.9631	0.52941	0.976895	0.944145	0.797624	3.3571	0.852941	1.14284	0.828303	0.670496	0.862864
44	353850	0.01506	0.996705	3.61047	0.894618	0.2008	0.65499	2.00843	0.959602	0.93651	0.976895	0.869007	0.811236	3.52145	0.852941	1.13028	0.828303	0.331625	0.89492
44	353898	0.01368	0.996705	2.70489	0.894618	0.05485	0.81528	2.65683	0.908875	2.25478	0.976895	0.660164	0.844245	2.2707	0.852941	0.750143	0.831045	0.148365	0.92943
44	354042	0.00309	0.996705	0.03092	0.979262	0.88253	0.34967	1.39962	0.977668	0.01528	0.986862	0.0452762	0.974004	1.21471	0.852977	0.535345	0.86412	1.64259	0.85754
44	354057	3.28326	0.996705	0.48161	0.923135	0.87139	0.35267	0.88725	0.98562	0.09133	0.979595	1.96739	0.624727	0.0320595	0.985256	0.0109857	0.987889	0.0807178	0.945471
44	354257	1.19865	0.996705	2.57931	0.894618	0.2028	0.65338	0.15418	0.98562	0.00745	0.991111	0.182997	0.930263	0.21848	0.951313	0.377835	0.889752	0.319269	0.895399
44	354443	2.16818	0.996705	0.01366	0.979262	0.00175	0.96674	0.28073	0.98562	0.22577	0.976895	0.020481	0.98508	1.7538	0.852941	0.0847037	0.958554	0.00123622	0.993149
44	356182	0.05676	0.996705	0.84771	0.91239	0.76466	0.38383	0.05039	0.98562	0.11644	0.976895	0.027146	0.981832	6.30826	0.669467	2.91966	0.803002	2.2962	0.85754
44	356472	1.7128	0.996705	0.92432	0.909816	2.37589	0.12617	0.00874	0.994312	1.28209	0.976895	1.31485	0.731745	0.966391	0.868475	0.301892	0.902539	0.043791	0.962363
44	356554	2.78981	0.996705	1.38582	0.9053	2.49143	0.11742	0.03598	0.988604	0.7068	0.976895	1.07705	0.775235	0.493595	0.913841	0.427139	0.88101	0.0121741	0.979864
44	356677	2.37107	0.996705	0.88167	0.910849	2.49143	0.11742	0.09978	0.98562	0.34533	0.976895	1.07705	0.775235	0.493595	0.913841	0.380152	0.889455	0.038106	0.964507
44	356681	2.37107	0.996705	0.88167	0.910849	2.49143	0.11742	0.09978	0.98562	0.34533	0.976895	1.07705	0.775235	0.493595	0.913841	0.380152	0.889455	0.038106	0.964507
44	356772	1.05682	0.996705	0.11524	0.977865	1.62743	0.20482	0.24912	0.98562	0.92095	0.976895	0.229581	0.923246	0.362724	0.931202	0.882487	0.828303	0.0212955	0.972276
44	356911	0.29255	0.996705	0.16683	0.961341	0.00251	0.96017	0.09336	0.98562	0.70213	0.976895	4.5103	0.418285	0.0513194	0.980466	1.40862	0.828303	0.80417	0.862864
44	356968	1.74392	0.996705	0.12004	0.975943	5.12765	0.02556	3.75014	0.906348	0.62678	0.976895	2.94821	0.483752	0.487669	0.914171	0.103313	0.952551	0.222077	0.910923
44	357080	1.96957	0.996705	0.00011173	0.997882	2.91844	0.09047	1.55343	0.977668	0.07693	0.980743	1.41793	0.714724	0.346507	0.933486	0.293658	0.904462	0.000384941	0.996243
44	357270	0.18414	0.996705	1.68915	0.904455	0.47443	0.49245	0.00478	0.994494	0.36784	0.976895	0.080239	0.961322	0.549282	0.910766	1.08071	0.828303	2.55008	0.85754
44	357422	1.22745	0.996705	0.02566	0.979262	1.60586	0.20783	0.33223	0.98562	0.8428	0.976895	0.24705	0.92046	0.00342443	0.996101	0.0123948	0.986914	1.04407	0.85754
44	357426	1.22745	0.996705	0.02566	0.979262	1.60586	0.20783	0.33223	0.98562	0.8428	0.976895	0.24705	0.92046	0.00342443	0.996101	0.0123948	0.986914	1.04407	0.85754
44	357437	1.22745	0.996705	0.02566	0.979262	1.60586	0.20783	0.33223	0.98562	0.8428	0.976895	0.24705	0.92046	0.00342443	0.996101	0.0123948	0.986914	1.04407	0.85754
44	357472	1.20404	0.996705	3.68597	0.894618	0.92024	0.33958	1.38502	0.97805	0.21349	0.976895	0.113184	0.950555	0.345502	0.933486	0.338389	0.896246	0.869244	0.862864
44	357635	1.53611	0.996705	0.00679	0.98343	1.98787	0.16146	0.01013	0.994312	2.0466e-06	0.999954	0.72582	0.837821	0.331172	0.936398	0.530913	0.865426	0.286668	0.900661
44	357842	0.01575	0.996705	2.47209	0.894618	0.00019039	0.98902	0.03123	0.989499	2.18451	0.976895	0.15428	0.939435	0.611927	0.899921	0.189399	0.929717	2.30573	0.85754
44	357962	0.25367	0.996705	2.36274	0.894618	0.82409	0.36603	0.31567	0.98562	0.05796	0.980743	0.101825	0.953677	0.0921844	0.97047	0.397489	0.885838	1.20563	0.85754
44	358053	0.14815	0.996705	1.33411	0.9053	0.82409	0.36603	0.31567	0.98562	0.05796	0.980743	0.101825	0.953677	0.0921844	0.97047	0.397489	0.885838	1.20563	0.85754
44	358069	0.01124	0.996705	1.79117	0.897882	0.00904	0.92442	7.2322e-05	0.998953	0.60663	0.976895	0.411827	0.887077	0.00190828	0.996425	0.0694806	0.962723	1.1737	0.85754
44	358107	0.14815	0.996705	1.33411	0.9053	0.82409	0.36603	0.31567	0.98562	0.05796	0.980743	0.101825	0.953677	0.0921844	0.97047	0.397489	0.885838	1.20563	0.85754
44	358233	1.06513	0.996705	0.1686	0.960992	0.36615	0.54639	1.01448	0.98562	0.48166	0.976895	0.63084	0.848961	0.000807679	0.997619	1.31603	0.828303	0.634893	0.862864
44	358239	1.0664	0.996705	0.15955	0.963854	0.1086	0.74238	0.51729	0.98562	0.3409	0.976895	0.82783	0.819618	0.0543933	0.979878	0.84553	0.828303	0.528916	0.867777
44	358279	0.96476	0.996705	0.08566	0.979262	0.14651	0.70265	0.01432	0.994165	2.71766	0.976895	0.540747	0.864618	0.0407611	0.981985	2.43467	0.809909	2.73704	0.85754
44	358345	1.2983	0.996705	1.28897	0.9053	0.53753	0.46506	0.52937	0.98562	1.23716	0.976895	0.81489	0.822257	0.137481	0.959609	3.01323	0.803002	2.50881	0.85754
44	358348	1.2983	0.996705	1.28897	0.9053	0.53753	0.46506	0.52937	0.98562	1.23716	0.976895	0.81489	0.822257	0.137481	0.959609	3.01323	0.803002	2.50881	0.85754
44	358354	1.2983	0.996705	1.28897	0.9053	0.53753	0.46506	0.52937	0.98562	1.23716	0.976895	0.81489	0.822257	0.137481	0.959609	3.01323	0.803002	2.50881	0.85754
44	358361	1.35139	0.996705	1.35563	0.9053	0.54739	0.46102	0.62356	0.98562	1.15669	0.976895	0.844648	0.815218	0.0745242	0.975758	3.05142	0.803002	2.94873	0.85754
44	358438	0.54461	0.996705	0.00011867	0.997865	0.09718	0.75585	0.02014	0.993444	2.00294	0.976895	0.0102399	0.99052	1.10736	0.853895	1.47672	0.828303	0.688501	0.862864
44	358486	1.51598	0.996705	0.64528	0.917468	0.54383	0.46246	0.08231	0.98562	2.57407	0.976895	0.473039	0.875362	0.793077	0.882938	1.05712	0.828303	0.308284	0.895958
44	358491	1.51598	0.996705	0.64528	0.917468	0.54383	0.46246	0.08231	0.98562	2.57407	0.976895	0.473039	0.875362	0.793077	0.882938	1.05712	0.828303	0.308284	0.895958
44	358626	2.06862	0.996705	1.93623	0.895632	0.34159	0.56016	1.73026	0.97358	0.68597	0.976895	0.645659	0.8458	0.550073	0.910646	6.32322	0.803002	3.07001	0.85754
44	358718	0.17033	0.996705	0.182	0.958322	0.08598	0.76995	0.40702	0.98562	1.40608	0.976895	0.112346	0.950779	2.90391	0.852941	2.0827	0.823625	2.73159	0.85754
44	358750	0.77963	0.996705	0.61997	0.918301	2.73772	0.10102	5.08997	0.814445	0.54334	0.976895	3.30246	0.456646	0.37162	0.929973	0.0703187	0.962315	0.0110569	0.980644
44	358851	0.00062788	0.998631	0.00025448	0.997254	0.19173	0.66236	0.59237	0.98562	0.49757	0.976895	0.109996	0.951497	1.75737	0.852941	0.535118	0.864144	1.2131	0.85754
44	359692	1.03131	0.996705	0.25964	0.945382	0.87854	0.35071	1.20787	0.98562	1.83781	0.976895	0.088937	0.95788	0.346628	0.933486	0.804133	0.828303	0.653726	0.862864
44	359735	0.47878	0.996705	0.74467	0.916375	0.1861	0.66705	1.21859	0.985123	0.03921	0.982796	0.0531675	0.971387	1.90182	0.852941	3.19669	0.803002	2.00246	0.85754
44	359755	0.85646	0.996705	0.15476	0.964591	0.13625	0.71276	2.78067	0.908875	1.83781	0.976895	0.088937	0.95788	0.389132	0.926551	1.18239	0.828303	0.653726	0.862864
44	359807	0.85646	0.996705	0.15476	0.964591	0.13625	0.71276	2.78067	0.908875	1.83781	0.976895	0.088937	0.95788	0.389132	0.926551	1.18239	0.828303	0.653726	0.862864
44	359821	0.85646	0.996705	0.15476	0.964591	0.13625	0.71276	2.78067	0.908875	1.83781	0.976895	0.088937	0.95788	0.389132	0.926551	1.18239	0.828303	0.653726	0.862864
44	359870	1.03619	0.996705	0.4697	0.924702	0.05217	0.81977	3.60116	0.908875	0.76726	0.976895	0.5018	0.870008	0.366896	0.930692	1.39039	0.828303	0.0836779	0.944068
44	360069	0.63672	0.996705	0.83714	0.91239	0.25167	0.61693	0.08756	0.98562	0.4505	0.976895	0.0035243	0.996276	0.00340454	0.996101	1.10316	0.828303	1.79669	0.85754
44	360173	0.00062788	0.998631	0.00025448	0.997254	0.19173	0.66236	0.59237	0.98562	0.49757	0.976895	0.109996	0.951497	1.75737	0.852941	0.535118	0.864144	1.2131	0.85754
44	360195	0.06259	0.996705	0.18506	0.957668	0.11402	0.73628	0.63513	0.98562	0.961	0.976895	0.472298	0.875498	2.27671	0.852941	4.48988	0.803002	4.64354	0.85754
44	360739	0.0181	0.996705	1.39795	0.9053	0.00552	0.94089	0.01841	0.993795	0.22625	0.976895	0.643561	0.84639	2.20722	0.852941	0.00327759	0.994532	0.483122	0.87308
44	361057	1.17073	0.996705	0.1477	0.966897	2.42659	0.12225	2.6137	0.908875	0.01002	0.989604	5.73983	0.418285	0.40759	0.924483	0.141468	0.941596	0.742394	0.862864
44	361357	1.22344	0.996705	0.76726	0.915966	1.42073	0.23592	1.37734	0.979025	0.45323	0.976895	0.0889152	0.95788	2.6111	0.852941	0.313737	0.900061	1.55365	0.85754
44	361432	0.49822	0.996705	1.45283	0.904938	0.90762	0.34289	0.57602	0.98562	0.55927	0.976895	0.00488147	0.996054	2.55503	0.852941	0.342767	0.895386	2.81769	0.85754
44	361486	0.19691	0.996705	0.04494	0.979262	0.61801	0.43353	1.03694	0.98562	0.34607	0.976895	0.0834487	0.95998	2.41353	0.852941	0.328581	0.897858	2.1559	0.85754
44	361526	0.02019	0.996705	0.00646	0.98343	0.76607	0.38342	1.49791	0.977668	0.22044	0.976895	0.175928	0.932611	2.62508	0.852941	0.313774	0.900061	3.08048	0.85754
44	361572	0.13229	0.996705	0.04995	0.979262	4.39094	0.03849	4.01834	0.889797	1.22593	0.976895	0.183239	0.930263	4.81758	0.821417	0.140159	0.941596	3.6072	0.85754
44	361583	1.40738	0.996705	0.36151	0.93359	0.05391	0.81684	0.06025	0.98562	0.63562	0.976895	0.202433	0.928063	1.81241	0.852941	1.99383	0.823625	0.149364	0.929074
44	361600	1.40738	0.996705	0.36151	0.93359	0.05391	0.81684	0.06025	0.98562	0.63562	0.976895	0.202433	0.928063	1.81241	0.852941	1.99383	0.823625	0.149364	0.929074
44	361618	1.1696	0.996705	2.25886	0.894618	0.05103	0.82172	0.64851	0.98562	1.17118	0.976895	0.0395063	0.976799	1.63416	0.852941	0.0516347	0.967853	2.24643	0.85754
44	361625	1.1696	0.996705	2.25886	0.894618	0.05103	0.82172	0.64851	0.98562	1.17118	0.976895	0.0395063	0.976799	1.63416	0.852941	0.0516347	0.967853	2.24643	0.85754
44	361627	0.06502	0.996705	0.00038983	0.996631	1.40906	0.23784	2.74773	0.908875	0.35012	0.976895	0.461043	0.87685	2.14609	0.852941	0.0861391	0.958554	3.30325	0.85754
44	361865	0.23824	0.996705	1.06488	0.905742	1.60804	0.20752	1.18414	0.98562	0.00955	0.989735	0.165686	0.935657	2.09782	0.852941	0.0260048	0.979955	0.00427874	0.987286
44	361897	0.47486	0.996705	2.44802	0.894618	0.00054772	0.98137	0.00011278	0.998607	0.03136	0.98351	0.00238862	0.997455	0.129775	0.96178	0.211571	0.924017	3.38855	0.85754
44	361898	0.03559	0.996705	2.9292e-05	0.998731	0.46671	0.49598	2.24589	0.935535	0.78941	0.976895	0.00243615	0.997405	1.95082	0.852941	0.0119081	0.987512	0.52184	0.869214
44	361937	0.01163	0.996705	0.04376	0.979262	0.74596	0.38969	2.77193	0.908875	1.77856	0.976895	0.00113856	0.999206	2.91857	0.852941	0.00254582	0.994532	0.305826	0.896251
44	361998	0.62861	0.996705	1.90985	0.896423	0.00034278	0.98526	0.30981	0.98562	1.11225	0.976895	0.28012	0.915234	0.154981	0.957832	0.198865	0.926557	1.64816	0.85754
44	361999	0.62861	0.996705	1.90985	0.896423	0.00034278	0.98526	0.30981	0.98562	1.11225	0.976895	0.28012	0.915234	0.154981	0.957832	0.198865	0.926557	1.64816	0.85754
44	362028	0.02552	0.996705	0.0089	0.98064	0.03236	0.85759	0.00325	0.99514	0.03983	0.982718	0.801098	0.823912	0.701305	0.891112	0.462173	0.874545	0.0428341	0.962456
44	362313	0.2544	0.996705	0.02141	0.979262	0.18334	0.66938	0.01506	0.994165	0.50032	0.976895	1.55117	0.689965	1.82731	0.852941	0.127302	0.944794	0.00352596	0.988487
44	362461	0.22827	0.996705	1.01746	0.905845	0.4147	0.52097	2.27462	0.934	0.64932	0.976895	0.115562	0.95001	0.559237	0.908439	0.0879738	0.958428	0.0320807	0.968105
44	362512	1.9172	0.996705	0.38592	0.931159	0.02647	0.87107	0.32594	0.98562	1.04276	0.976895	0.000109353	0.999459	0.530138	0.91194	1.38294	0.828303	0.0114589	0.980434
44	362588	3.11319	0.996705	0.11757	0.976966	0.87295	0.35224	0.16094	0.98562	0.03941	0.982754	0.473789	0.875048	1.06417	0.857757	0.499054	0.868205	0.451781	0.876229
44	362641	1.53061	0.996705	1.63905	0.904728	0.02258	0.88084	0.52934	0.98562	1.2122	0.976895	0.263793	0.919453	1.34215	0.852941	0.0211112	0.98356	2.26328	0.85754
44	362689	0.04792	0.996705	0.13991	0.968343	0.04679	0.82916	0.11287	0.98562	0.00149	0.994883	0.922602	0.801686	0.178367	0.955232	0.447449	0.877367	0.33613	0.894269
44	363411	0.22457	0.996705	0.21864	0.950422	0.04136	0.83923	1.85248	0.972529	0.7684	0.976895	2.39442	0.559224	0.0054561	0.995882	0.900213	0.828303	0.341126	0.892942
44	363732	0.00163	0.997332	0.02203	0.979262	0.03316	0.85585	1.74203	0.97358	2.78219	0.976895	3.11155	0.4739	0.0697395	0.976669	0.577778	0.856054	0.657452	0.862864
44	363850	0.29625	0.996705	0.00042699	0.996376	0.01634	0.89853	2.99184	0.908875	3.54327	0.976895	2.85565	0.49541	0.140945	0.959286	0.01525	0.985052	0.274545	0.902936
44	364023	0.03341	0.996705	0.15709	0.964298	0.1012	0.75102	3.82613	0.899292	3.7864	0.976895	0.857955	0.812637	0.0789543	0.974848	1.89848	0.826513	0.0237796	0.971065
44	364025	0.03341	0.996705	0.15709	0.964298	0.1012	0.75102	3.82613	0.899292	3.7864	0.976895	0.857955	0.812637	0.0789543	0.974848	1.89848	0.826513	0.0237796	0.971065
44	364049	0.11335	0.996705	0.24263	0.948878	0.01245	0.91136	1.41941	0.977668	1.95895	0.976895	0.447819	0.879892	0.905168	0.873287	2.78013	0.803002	0.00396982	0.987868
44	364073	0.068	0.996705	0.21029	0.951051	0.04925	0.8248	3.39723	0.908875	3.71951	0.976895	0.723116	0.838356	0.128565	0.96232	2.27189	0.817328	0.0570331	0.956193
44	364087	0.11335	0.996705	0.24263	0.948878	0.01245	0.91136	1.41941	0.977668	1.95895	0.976895	0.447819	0.879892	0.905168	0.873287	2.78013	0.803002	0.00396982	0.987868
44	364093	0.07943	0.996705	0.23055	0.950422	0.01942	0.88942	1.3267	0.980644	1.91593	0.976895	0.356788	0.898684	0.900889	0.873976	2.83881	0.803002	0.000167863	0.99747
44	364188	0.11335	0.996705	0.24263	0.948878	0.01245	0.91136	1.41941	0.977668	1.95895	0.976895	0.447819	0.879892	0.905168	0.873287	2.78013	0.803002	0.00396982	0.987868
44	364234	0.11335	0.996705	0.24263	0.948878	0.01245	0.91136	1.41941	0.977668	1.95895	0.976895	0.447819	0.879892	0.905168	0.873287	2.78013	0.803002	0.00396982	0.987868
44	364329	0.11335	0.996705	0.24263	0.948878	0.01245	0.91136	1.41941	0.977668	1.95895	0.976895	0.447819	0.879892	0.905168	0.873287	2.78013	0.803002	0.00396982	0.987868
44	365886	0.91797	0.996705	1.23631	0.9053	0.12411	0.72532	0.01882	0.993794	0.00083802	0.996256	1.37981	0.722689	0.839525	0.878874	0.14787	0.940851	2.09874	0.85754
44	366633	0.02552	0.996705	0.0089	0.98064	0.03236	0.85759	0.00325	0.99514	0.03983	0.982718	0.801098	0.823912	0.701305	0.891112	0.462173	0.874545	0.0428341	0.962456
44	367438	0.83082	0.996705	3.72938	0.894618	0.39534	0.53085	0.93289	0.98562	0.81748	0.976895	0.334184	0.902776	1.03781	0.859784	1.51718	0.828303	0.479311	0.873339
44	367995	0.06259	0.996705	0.54344	0.920439	0.2534	0.61573	0.26629	0.98562	0.0968	0.979043	0.990414	0.790229	0.33491	0.935714	0.0613201	0.96607	1.32942	0.85754
44	367999	0.06259	0.996705	0.54344	0.920439	0.2534	0.61573	0.26629	0.98562	0.0968	0.979043	0.990414	0.790229	0.33491	0.935714	0.0613201	0.96607	1.32942	0.85754
44	368053	0.63672	0.996705	0.83714	0.91239	0.25167	0.61693	0.08756	0.98562	0.4505	0.976895	0.0035243	0.996276	0.00340454	0.996101	1.10316	0.828303	1.79669	0.85754
44	368069	5.09682	0.996705	6.47442	0.894618	0.0676	0.79537	0.23857	0.98562	0.14142	0.976895	0.973015	0.793068	0.399927	0.925471	0.251226	0.913844	0.0288935	0.969326
44	368090	0.04002	0.996705	4.20315	0.894618	0.26234	0.60957	0.21352	0.98562	0.43779	0.976895	0.292431	0.911042	1.21837	0.852977	0.409284	0.883814	1.24927	0.85754
44	368326	0.18489	0.996705	0.09897	0.979262	0.29156	0.59036	2.66748	0.908875	1.97126	0.976895	1.63021	0.677897	0.868226	0.876226	0.00727101	0.992402	0.892139	0.862864
44	368328	0.18489	0.996705	0.09897	0.979262	0.29156	0.59036	2.66748	0.908875	1.97126	0.976895	1.63021	0.677897	0.868226	0.876226	0.00727101	0.992402	0.892139	0.862864
44	368752	0.00524	0.996705	0.00994	0.979262	0.51496	0.47456	0.05915	0.98562	0.12895	0.976895	3.70058	0.418285	1.23756	0.852941	0.779027	0.828303	1.07664	0.85754
44	368809	0.56007	0.996705	1.53655	0.904938	0.00043538	0.98339	0.89712	0.98562	0.96416	0.976895	0.446732	0.88011	1.44781	0.852941	0.560948	0.85911	0.130906	0.931962
44	368815	0.56007	0.996705	1.53655	0.904938	0.00043538	0.98339	0.89712	0.98562	0.96416	0.976895	0.446732	0.88011	1.44781	0.852941	0.560948	0.85911	0.130906	0.931962
44	368834	0.44479	0.996705	0.96491	0.909816	0.00043538	0.98339	0.68462	0.98562	0.54015	0.976895	0.446732	0.88011	1.44781	0.852941	0.623922	0.84994	0.000858272	0.994207
44	368850	0.44479	0.996705	0.96491	0.909816	0.00043538	0.98339	0.68462	0.98562	0.54015	0.976895	0.446732	0.88011	1.44781	0.852941	0.623922	0.84994	0.000858272	0.994207
44	368858	0.68313	0.996705	0.63715	0.917468	1.19663	0.27645	0.21103	0.98562	0.00709	0.991111	0.471699	0.875612	0.261797	0.945422	1.64202	0.828303	1.73036	0.85754
44	368861	0.36611	0.996705	1.14864	0.9053	0.00625	0.93713	0.57794	0.98562	0.40824	0.976895	0.474048	0.87494	1.85216	0.852941	0.502762	0.868205	0.000613687	0.995131
44	368864	0.36611	0.996705	1.14864	0.9053	0.00625	0.93713	0.57794	0.98562	0.40824	0.976895	0.474048	0.87494	1.85216	0.852941	0.502762	0.868205	0.000613687	0.995131
44	368870	0.11719	0.996705	1.48626	0.904938	0.05379	0.81704	0.32898	0.98562	0.05833	0.980743	0.557149	0.861264	2.50484	0.852941	0.383553	0.888342	0.0473335	0.960572
44	368889	0.68313	0.996705	0.63715	0.917468	1.19663	0.27645	0.21103	0.98562	0.00709	0.991111	0.471699	0.875612	0.261797	0.945422	1.64202	0.828303	1.73036	0.85754
44	368924	2.98961	0.996705	0.06246	0.979262	0.0176	0.89471	0.60633	0.98562	4.83333	0.976895	0.0200283	0.98508	0.730332	0.889977	0.104223	0.952358	0.00269908	0.990221
44	368951	0.61584	0.996705	0.06246	0.979262	0.02882	0.86551	0.19761	0.98562	3.70217	0.976895	0.0243915	0.983002	1.52884	0.852941	0.172592	0.933358	0.42473	0.879887
44	368968	0.5682	0.996705	0.1761	0.959529	0.00129	0.97145	0.22686	0.98562	4.41029	0.976895	0.00080389	0.999206	1.57672	0.852941	0.349517	0.893402	0.29169	0.900121
44	369125	0.13772	0.996705	0.41671	0.927177	0.3741	0.54219	0.98074	0.98562	0.67723	0.976895	0.327466	0.904294	1.05268	0.858247	0.0967292	0.9553	2.39105	0.85754
44	369308	0.15658	0.996705	0.07565	0.979262	0.42243	0.51725	0.58267	0.98562	2.21128	0.976895	0.216695	0.925181	2.45025	0.852941	1.75337	0.828303	0.0375252	0.964886
44	369368	0.15658	0.996705	0.01655	0.979262	0.61465	0.43493	1.2015	0.98562	1.83996	0.976895	0.384716	0.893325	4.5186	0.852941	2.95429	0.803002	0.6758	0.862864
44	369504	0.13308	0.996705	0.00016077	0.997461	0.14313	0.70601	0.74561	0.98562	0.47632	0.976895	0.240192	0.921532	1.00929	0.863941	3.29526	0.803002	0.171211	0.921899
44	369848	0.41057	0.996705	0.32954	0.936429	0.09088	0.76371	0.0078	0.994312	0.30038	0.976895	0.000172215	0.999206	0.296744	0.940705	0.100906	0.953404	5.01321	0.85754
44	369975	0.98702	0.996705	1.3276e-05	0.999127	0.00019217	0.98897	0.0012	0.996621	1.76796	0.976895	0.0340006	0.979544	2.25216	0.852941	6.88844	0.803002	1.90393	0.85754
45	25685	0.04388	0.996705	0.25635	0.945781	0.16191	0.68827	0.0327	0.989499	1.05107	0.976895	0.699135	0.839998	0.973506	0.868257	0.630332	0.84891	0.319363	0.895399
45	25880	0.00073989	0.998631	0.01624	0.979262	0.52232	0.47149	0.13843	0.98562	0.15946	0.976895	1.7485	0.657878	1.18471	0.852977	0.384146	0.888285	0.638952	0.862864
45	26055	0.0034	0.996705	0.00257	0.99016	0.69653	0.40585	0.2212	0.98562	0.11656	0.976895	3.1788	0.4739	1.1241	0.852977	0.312766	0.900364	1.05128	0.85754
45	26320	4.7934	0.996705	0.58605	0.919746	0.21924	0.64059	1.20925	0.98562	0.14196	0.976895	0.246533	0.92046	1.85347	0.852941	5.30314	0.803002	2.27499	0.85754
45	27124	0.00037432	0.998631	5.1922e-05	0.998212	0.70568	0.40277	0.21298	0.98562	0.12895	0.976895	3.70058	0.418285	1.21029	0.852977	0.315425	0.899775	1.07664	0.85754
45	27352	7.7572e-05	0.999146	0.00077402	0.995078	0.47514	0.49221	0.11823	0.98562	0.1167	0.976895	2.3067	0.57293	0.842086	0.878874	0.319959	0.899112	0.831058	0.862864
45	27400	0.11185	0.996705	0.84052	0.91239	0.49813	0.48192	3.9619e-05	0.999129	0.50309	0.976895	0.0168035	0.986654	0.0703165	0.976469	0.594955	0.854918	4.67083	0.85754
45	38645	1.76662	0.996705	0.17477	0.960075	4.37936	0.03879	1.36937	0.979179	1.46766	0.976895	3.00088	0.475988	0.297359	0.94065	0.0164606	0.98397	0.0101238	0.981516
45	38686	0.00010247	0.999146	0.00257	0.99016	0.69653	0.40585	0.2212	0.98562	0.11656	0.976895	3.1788	0.4739	1.1241	0.852977	0.312766	0.900364	1.05128	0.85754
45	38702	1.0988e-05	0.999639	8.5376e-05	0.99809	0.66677	0.41605	0.21882	0.98562	0.12105	0.976895	3.71688	0.418285	0.908382	0.872969	0.269967	0.9087	0.809486	0.862864
45	38703	1.95015	0.996705	4.16714	0.894618	0.27604	0.60043	0.25197	0.98562	0.2172	0.976895	0.00148941	0.998635	0.16373	0.95638	1.61737	0.828303	1.51788	0.85754
45	38780	0.00024551	0.998631	0.01004	0.979262	0.77995	0.37921	0.25268	0.98562	0.12467	0.976895	3.78181	0.418285	1.10617	0.853896	0.14928	0.940206	0.985748	0.85754
45	46235	2.65014	0.996705	0.55154	0.920439	1.03988	0.31031	2.22266	0.937444	2.84112	0.976895	0.00429206	0.996244	1.44021	0.852941	0.589595	0.855306	0.47403	0.873507
45	46238	0.29258	0.996705	0.46221	0.925546	0.1116	0.73906	2.16793	0.940492	0.78626	0.976895	0.0221827	0.984686	0.569924	0.906097	1.80213	0.828303	0.402863	0.884058
45	55398	1.65668	0.996705	1.2168	0.9053	1.28267	0.26001	0.02916	0.990029	1.54345	0.976895	1.9312	0.63116	0.00755	0.994164	2.3711	0.81135	1.54823	0.85754
45	55573	0.54207	0.996705	1.14639	0.9053	0.00915	0.92399	1.88802	0.967718	0.63511	0.976895	0.0943324	0.955941	0.675477	0.892307	1.97705	0.823625	2.24204	0.85754
45	56308	0.00474	0.996705	0.00725	0.982813	0.44913	0.50437	0.03579	0.988777	0.08126	0.980743	2.88725	0.492991	1.16903	0.852977	0.740238	0.83221	0.573777	0.862864
45	56878	0.00394	0.996705	0.00269	0.990057	0.50918	0.47706	0.06479	0.98562	0.11656	0.976895	3.1788	0.4739	1.14808	0.852977	0.804369	0.828303	1.05128	0.85754
45	57773	0.20831	0.996705	1.39069	0.9053	1.9222	0.16852	0.1518	0.98562	6.12255	0.931926	0.324907	0.904752	0.694013	0.891112	0.825759	0.828303	2.13125	0.85754
45	59882	0.00524	0.996705	0.00994	0.979262	0.51496	0.47456	0.05915	0.98562	0.12895	0.976895	3.70058	0.418285	1.23756	0.852941	0.779027	0.828303	1.07664	0.85754
45	60014	3.18513	0.996705	0.30237	0.940307	0.18647	0.66674	0.50294	0.98562	0.90182	0.976895	0.0285771	0.981215	0.527483	0.91194	0.17526	0.932399	0.366193	0.887865
45	61763	3.76395	0.996705	3.11685	0.894618	2.38754	0.12526	9.10775	0.705226	0.07746	0.980743	8.19539	0.418285	0.718569	0.891064	2.90763	0.803002	3.97295	0.85754
45	61828	0.00524	0.996705	0.00994	0.979262	0.51496	0.47456	0.05915	0.98562	0.12895	0.976895	3.70058	0.418285	1.23756	0.852941	0.779027	0.828303	1.07664	0.85754
45	61928	0.56482	0.996705	1.35398	0.9053	7.34177	0.00785	4.74151	0.84018	7.42944	0.836042	2.91555	0.487067	0.979787	0.866913	0.525028	0.866212	0.102322	0.93916
45	63230	0.00524	0.996705	0.00994	0.979262	0.51496	0.47456	0.05915	0.98562	0.12895	0.976895	3.70058	0.418285	1.23756	0.852941	0.779027	0.828303	1.07664	0.85754
45	63234	4.19319	0.996705	0.05199	0.979262	0.34397	0.55878	0.00665	0.994312	2.4051	0.976895	0.279487	0.915339	1.34154	0.852941	4.05898	0.803002	4.35046	0.85754
45	64565	0.0339	0.996705	2.31839	0.894618	1.68068	0.19762	0.01385	0.994165	5.04365	0.976895	0.829006	0.81929	0.311722	0.937966	1.17536	0.828303	1.128	0.85754
45	65716	0.00524	0.996705	0.00994	0.979262	0.51496	0.47456	0.05915	0.98562	0.12895	0.976895	3.70058	0.418285	1.23756	0.852941	0.779027	0.828303	1.07664	0.85754
45	66421	3.13477	0.996705	0.01858	0.979262	0.99204	0.32149	0.23619	0.98562	3.08458	0.976895	0.0296268	0.981215	0.661409	0.894399	2.36285	0.811746	3.31219	0.85754
45	66633	3.76395	0.996705	3.11685	0.894618	2.38754	0.12526	9.10775	0.705226	0.07746	0.980743	8.19539	0.418285	0.718569	0.891064	2.90763	0.803002	3.97295	0.85754
45	66770	0.15089	0.996705	0.11167	0.979023	0.07998	0.77787	1.18768	0.98562	1.20695	0.976895	0.185028	0.929917	0.712502	0.891112	0.273565	0.907768	0.642652	0.862864
45	67914	0.36599	0.996705	3.14259	0.894618	2.35914	0.1275	1.8113	0.97358	0.15831	0.976895	4.36969	0.418285	1.12053	0.852977	0.362429	0.893185	0.642801	0.862864
45	68366	0.19478	0.996705	0.21511	0.950422	1.53075	0.21871	2.75135	0.908875	0.12895	0.976895	3.70058	0.418285	0.690849	0.891112	0.0028263	0.994532	1.07664	0.85754
45	68675	0.11156	0.996705	0.44324	0.926588	0.06373	0.80118	0.72428	0.98562	0.98518	0.976895	0.112666	0.950712	0.321181	0.936429	0.332341	0.897506	0.21753	0.911918
45	68787	4.92332	0.996705	0.59731	0.918495	0.22477	0.6364	1.18205	0.98562	0.11489	0.976895	0.169422	0.934606	1.66751	0.852941	5.28424	0.803002	2.33905	0.85754
45	69096	3.76395	0.996705	3.11685	0.894618	2.38754	0.12526	9.10775	0.705226	0.07746	0.980743	8.19539	0.418285	0.718569	0.891064	2.90763	0.803002	3.97295	0.85754
45	69294	0.00524	0.996705	0.00994	0.979262	0.51496	0.47456	0.05915	0.98562	0.12895	0.976895	3.70058	0.418285	1.23756	0.852941	0.779027	0.828303	1.07664	0.85754
45	70032	3.18513	0.996705	0.30237	0.940307	0.18647	0.66674	0.50294	0.98562	0.90182	0.976895	0.0285771	0.981215	0.527483	0.91194	0.17526	0.932399	0.366193	0.887865
45	70739	1.18339	0.996705	2.26529	0.894618	0.52365	0.47087	0.11233	0.98562	0.03221	0.98351	0.345865	0.900221	0.325967	0.936429	0.420192	0.881488	0.138711	0.931064
45	71073	0.66845	0.996705	1.94375	0.894861	1.16298	0.28327	0.29285	0.98562	0.38226	0.976895	0.518805	0.867183	0.264234	0.94492	0.433214	0.879868	0.668085	0.862864
45	71410	2.49682	0.996705	0.21213	0.950422	1.01676	0.31556	0.08339	0.98562	2.64393	0.976895	0.0540205	0.970886	0.709138	0.891112	1.69364	0.828303	1.73504	0.85754
45	71476	0.00524	0.996705	0.00994	0.979262	0.51496	0.47456	0.05915	0.98562	0.12895	0.976895	3.70058	0.418285	1.23756	0.852941	0.779027	0.828303	1.07664	0.85754
45	71590	0.19478	0.996705	0.21511	0.950422	1.53075	0.21871	2.75135	0.908875	0.12895	0.976895	3.70058	0.418285	0.690849	0.891112	0.0028263	0.994532	1.07664	0.85754
45	71697	0.19478	0.996705	0.21511	0.950422	1.53075	0.21871	2.75135	0.908875	0.12895	0.976895	3.70058	0.418285	0.690849	0.891112	0.0028263	0.994532	1.07664	0.85754
45	72450	0.11115	0.996705	1.94395	0.894861	0.92979	0.33709	0.04629	0.98562	4.26144	0.976895	0.0539549	0.970977	0.284255	0.941953	1.31189	0.828303	2.34683	0.85754
45	72955	0.02772	0.996705	1.15256	0.9053	3.78698	0.05428	2.59838	0.911218	5.32636	0.976895	3.00503	0.475177	0.642947	0.896559	0.236837	0.917163	0.45529	0.876229
45	74820	0.02773	0.996705	0.86663	0.911403	2.8956	0.09173	0.84736	0.98562	10.5129	0.52578	1.44024	0.709919	0.72153	0.890875	0.922075	0.828303	0.443615	0.876229
45	74873	0.02532	0.996705	0.39091	0.930567	0.61572	0.43438	4.85606	0.830756	1.32092	0.976895	0.131411	0.945815	0.00057332	0.99779	2.64682	0.803248	4.10906	0.85754
45	76200	0.11115	0.996705	1.94395	0.894861	0.92979	0.33709	0.04629	0.98562	4.26144	0.976895	0.0539549	0.970977	0.284255	0.941953	1.31189	0.828303	2.34683	0.85754
45	76463	0.00524	0.996705	0.00994	0.979262	0.51496	0.47456	0.05915	0.98562	0.12895	0.976895	3.70058	0.418285	1.23756	0.852941	0.779027	0.828303	1.07664	0.85754
45	77788	0.03907	0.996705	1.59941	0.904938	1.68286	0.19733	0.49802	0.98562	4.94026	0.976895	1.44024	0.709919	0.72153	0.890875	0.760219	0.829193	0.563024	0.863643
45	78145	0.19478	0.996705	0.21511	0.950422	1.53075	0.21871	2.75135	0.908875	0.12895	0.976895	3.70058	0.418285	0.690849	0.891112	0.0028263	0.994532	1.07664	0.85754
45	78591	0.00524	0.996705	0.00994	0.979262	0.51496	0.47456	0.05915	0.98562	0.12895	0.976895	3.70058	0.418285	1.23756	0.852941	0.779027	0.828303	1.07664	0.85754
45	78665	1.78617	0.996705	0.17257	0.960135	4.40724	0.03814	1.37209	0.979179	1.47872	0.976895	3.04179	0.4739	0.299289	0.940153	0.00249674	0.994532	0.00783291	0.9839
45	79729	3.91039	0.996705	3.79385	0.894618	0.89374	0.34663	0.23131	0.98562	0.38826	0.976895	0.384749	0.893319	0.0517639	0.980466	2.25823	0.818346	1.17827	0.85754
45	80040	0.36334	0.996705	3.06427	0.894618	2.55527	0.11293	1.75998	0.97358	0.17375	0.976895	4.3242	0.418285	1.08919	0.855696	0.391047	0.88706	0.670287	0.862864
45	81156	3.87832	0.996705	1.16943	0.9053	2.47157	0.11893	6.75932	0.75932	0.00517	0.992162	5.07554	0.418285	0.17442	0.956032	0.89047	0.828303	2.2488	0.85754
45	81494	0.11963	0.996705	1.9702	0.894618	0.8199	0.36728	0.08057	0.98562	4.65137	0.976895	0.0383523	0.977232	0.289739	0.941116	1.20324	0.828303	2.19234	0.85754
45	81705	0.18955	0.996705	0.25136	0.946991	1.48762	0.22532	2.54895	0.915029	0.07954	0.980743	3.62467	0.4211	0.643549	0.8965	0.00138178	0.996139	1.13723	0.85754
45	82450	3.98328	0.996705	3.87901	0.894618	0.92032	0.33955	0.25654	0.98562	0.51149	0.976895	0.435769	0.883202	0.0534971	0.980201	2.08255	0.823625	1.11537	0.85754
45	82838	0.00524	0.996705	0.00994	0.979262	0.51496	0.47456	0.05915	0.98562	0.12895	0.976895	3.70058	0.418285	1.23756	0.852941	0.779027	0.828303	1.07664	0.85754
45	83852	0.00524	0.996705	0.00994	0.979262	0.51496	0.47456	0.05915	0.98562	0.12895	0.976895	3.70058	0.418285	1.23756	0.852941	0.779027	0.828303	1.07664	0.85754
45	85177	0.00524	0.996705	0.00994	0.979262	0.51496	0.47456	0.05915	0.98562	0.12895	0.976895	3.70058	0.418285	1.23756	0.852941	0.779027	0.828303	1.07664	0.85754
45	86589	4.11779	0.996705	0.00156	0.992741	0.02275	0.8804	0.0106	0.994312	0.16444	0.976895	0.755084	0.832558	0.598081	0.90103	1.09966	0.828303	0.272432	0.903466
45	86912	0.36599	0.996705	3.14259	0.894618	2.35914	0.1275	1.8113	0.97358	0.15831	0.976895	4.36969	0.418285	1.12053	0.852977	0.362429	0.893185	0.642801	0.862864
45	89347	0.00524	0.996705	0.00994	0.979262	0.51496	0.47456	0.05915	0.98562	0.12895	0.976895	3.70058	0.418285	1.23756	0.852941	0.779027	0.828303	1.07664	0.85754
45	90114	0.75225	0.996705	0.6396	0.917468	0.03278	0.85668	0.77903	0.98562	0.08933	0.980062	0.0106678	0.99047	0.226457	0.950706	2.66123	0.803248	1.31331	0.85754
45	90256	0.02772	0.996705	1.15256	0.9053	3.78698	0.05428	2.59838	0.911218	5.32636	0.976895	3.00503	0.475177	0.642947	0.896559	0.236837	0.917163	0.45529	0.876229
45	91792	0.67184	0.996705	0.91659	0.909816	0.03278	0.85668	0.89434	0.98562	0.01625	0.986772	0.0106678	0.99047	0.226457	0.950706	2.58723	0.805819	1.65692	0.85754
45	94284	0.24745	0.996705	1.30661	0.9053	0.01519	0.90214	1.31929	0.981215	0.15391	0.976895	0.447841	0.879892	0.908037	0.87298	1.03425	0.828303	0.199042	0.915696
45	94737	0.11115	0.996705	1.94395	0.894861	0.92979	0.33709	0.04629	0.98562	4.26144	0.976895	0.0539549	0.970977	0.284255	0.941953	1.31189	0.828303	2.34683	0.85754
45	95674	2.87602	0.996705	1.01172	0.906076	0.27613	0.60033	0.00032842	0.998014	0.5582	0.976895	0.281909	0.914598	4.00583	0.852941	5.00289	0.803002	1.68463	0.85754
45	96101	0.10962	0.996705	0.17802	0.959113	0.08908	0.76594	0.31115	0.98562	0.15913	0.976895	0.549389	0.862183	1.24411	0.852941	0.22609	0.920046	0.91426	0.86242
45	96380	0.36599	0.996705	3.14259	0.894618	2.35914	0.1275	1.8113	0.97358	0.15831	0.976895	4.36969	0.418285	1.12053	0.852977	0.362429	0.893185	0.642801	0.862864
45	96491	0.19478	0.996705	0.21511	0.950422	1.53075	0.21871	2.75135	0.908875	0.12895	0.976895	3.70058	0.418285	0.690849	0.891112	0.0028263	0.994532	1.07664	0.85754
45	97459	0.01445	0.996705	0.59232	0.919186	0.34106	0.56045	0.08426	0.98562	2.22654	0.976895	0.00225475	0.99752	1.17037	0.852977	5.48741	0.803002	4.96086	0.85754
45	98036	0.00116	0.997964	2.01848	0.894618	6.61942	0.01146	5.24467	0.807976	9.29216	0.639512	4.72844	0.418285	1.39756	0.852941	0.451032	0.877121	0.529795	0.867707
45	98427	0.00524	0.996705	0.00994	0.979262	0.51496	0.47456	0.05915	0.98562	0.12895	0.976895	3.70058	0.418285	1.23756	0.852941	0.779027	0.828303	1.07664	0.85754
45	98788	0.02532	0.996705	0.39091	0.930567	0.61572	0.43438	4.85606	0.830756	1.32092	0.976895	0.131411	0.945815	0.00057332	0.99779	2.64682	0.803248	4.10906	0.85754
45	99045	0.1856	0.996705	0.91688	0.909816	4.03353	0.04715	0.9329	0.98562	6.99038	0.874142	1.44024	0.709919	1.42352	0.852941	0.312081	0.900571	1.0028	0.85754
45	100166	0.73231	0.996705	1.21771	0.9053	0.40867	0.52401	0.50242	0.98562	0.61329	0.976895	0.0265532	0.9819	0.0693945	0.976696	1.52384	0.828303	1.94859	0.85754
45	101339	1.16499	0.996705	0.76304	0.915966	1.79463	0.1832	1.22723	0.984462	8.98486	0.663588	0.702634	0.839998	0.914398	0.872621	0.163168	0.936004	1.96061	0.85754
45	102133	3.18513	0.996705	0.30237	0.940307	0.18647	0.66674	0.50294	0.98562	0.90182	0.976895	0.0285771	0.981215	0.527483	0.91194	0.17526	0.932399	0.366193	0.887865
45	102901	0.36599	0.996705	3.14259	0.894618	2.35914	0.1275	1.8113	0.97358	0.15831	0.976895	4.36969	0.418285	1.12053	0.852977	0.362429	0.893185	0.642801	0.862864
45	103940	0.36599	0.996705	3.14259	0.894618	2.35914	0.1275	1.8113	0.97358	0.15831	0.976895	4.36969	0.418285	1.12053	0.852977	0.362429	0.893185	0.642801	0.862864
45	104411	3.18513	0.996705	0.30237	0.940307	0.18647	0.66674	0.50294	0.98562	0.90182	0.976895	0.0285771	0.981215	0.527483	0.91194	0.17526	0.932399	0.366193	0.887865
45	105093	0.01045	0.996705	1.25811	0.9053	1.39803	0.2397	0.00586	0.994366	4.26144	0.976895	0.0539549	0.970977	0.640017	0.897137	0.803368	0.828303	2.34683	0.85754
45	105232	1.3278	0.996705	1.1263	0.9053	0.02768	0.86818	0.10524	0.98562	0.03531	0.983487	1.06239	0.777227	1.04721	0.858996	1.01857	0.828303	0.284189	0.901233
45	105459	2.87602	0.996705	1.01172	0.906076	0.27613	0.60033	0.00032842	0.998014	0.5582	0.976895	0.281909	0.914598	4.00583	0.852941	5.00289	0.803002	1.68463	0.85754
45	105788	2.87602	0.996705	1.01172	0.906076	0.27613	0.60033	0.00032842	0.998014	0.5582	0.976895	0.281909	0.914598	4.00583	0.852941	5.00289	0.803002	1.68463	0.85754
45	105814	0.13909	0.996705	0.54542	0.920439	0.00313	0.95551	0.06761	0.98562	0.03267	0.98351	0.741972	0.834094	0.772545	0.884814	2.97051	0.803002	5.01196	0.85754
45	106892	0.11193	0.996705	1.40666	0.905279	1.68068	0.19762	0.11548	0.98562	8.28073	0.746918	0.829006	0.81929	0.311722	0.937966	1.4312	0.828303	0.512429	0.871103
45	107900	0.59294	0.996705	0.04022	0.979262	0.08593	0.76998	2.19599	0.938103	0.00146	0.994928	0.677883	0.840661	0.00202203	0.996141	1.42157	0.828303	0.135064	0.931064
45	108355	0.32192	0.996705	1.43702	0.904938	0.0705	0.79113	0.10193	0.98562	0.2504	0.976895	2.42713	0.553638	0.582783	0.90394	1.53324	0.828303	1.5702	0.85754
45	109656	0.13909	0.996705	0.54542	0.920439	0.00313	0.95551	0.06761	0.98562	0.03267	0.98351	0.741972	0.834094	0.772545	0.884814	2.97051	0.803002	5.01196	0.85754
45	109739	0.19478	0.996705	0.21511	0.950422	1.53075	0.21871	2.75135	0.908875	0.12895	0.976895	3.70058	0.418285	0.690849	0.891112	0.0028263	0.994532	1.07664	0.85754
45	110945	4.62176	0.996705	1.01346	0.906076	2.57044	0.11183	4.11122	0.877803	1.52677	0.976895	7.36438	0.418285	1.12241	0.852977	0.0262224	0.979886	0.0346788	0.966194
45	110986	3.4209	0.996705	0.35506	0.93359	3.62013	0.05977	6.77313	0.75932	1.56646	0.976895	11.0769	0.418285	0.190905	0.954313	0.00138006	0.996139	0.0387228	0.964194
45	111053	0.33548	0.996705	0.08518	0.979262	2.32264	0.13048	4.76361	0.840072	0.89093	0.976895	9.82879	0.418285	0.00844317	0.993883	0.018745	0.983805	0.144812	0.930239
45	111632	1.66988	0.996705	0.23297	0.950388	0.01053	0.91846	0.11301	0.98562	0.02913	0.983789	0.0542965	0.970726	0.00120198	0.996884	0.000972815	0.996614	0.320049	0.895399
45	111678	0.03153	0.996705	1.12074	0.9053	0.00231	0.96178	0.01186	0.994165	0.16188	0.976895	0.160076	0.937078	1.38327	0.852941	1.31543	0.828303	0.362882	0.888282
45	112607	0.66966	0.996705	5.56883	0.894618	1.95953	0.16446	0.6437	0.98562	3.06229	0.976895	0.550443	0.862183	0.0284473	0.986044	0.712671	0.835973	0.515408	0.870216
45	113615	0.00524	0.996705	0.00994	0.979262	0.51496	0.47456	0.05915	0.98562	0.12895	0.976895	3.70058	0.418285	1.23756	0.852941	0.779027	0.828303	1.07664	0.85754
45	113726	0.00524	0.996705	0.00994	0.979262	0.51496	0.47456	0.05915	0.98562	0.12895	0.976895	3.70058	0.418285	1.23756	0.852941	0.779027	0.828303	1.07664	0.85754
45	113828	0.00524	0.996705	0.00994	0.979262	0.51496	0.47456	0.05915	0.98562	0.12895	0.976895	3.70058	0.418285	1.23756	0.852941	0.779027	0.828303	1.07664	0.85754
45	114166	0.00524	0.996705	0.00994	0.979262	0.51496	0.47456	0.05915	0.98562	0.12895	0.976895	3.70058	0.418285	1.23756	0.852941	0.779027	0.828303	1.07664	0.85754
45	114261	0.00524	0.996705	0.00994	0.979262	0.51496	0.47456	0.05915	0.98562	0.12895	0.976895	3.70058	0.418285	1.23756	0.852941	0.779027	0.828303	1.07664	0.85754
45	114365	0.00524	0.996705	0.00994	0.979262	0.51496	0.47456	0.05915	0.98562	0.12895	0.976895	3.70058	0.418285	1.23756	0.852941	0.779027	0.828303	1.07664	0.85754
45	114661	0.09194	0.996705	0.05886	0.979262	0.76453	0.38389	0.55572	0.98562	2.32096	0.976895	1.01122	0.785839	1.42955	0.852941	2.98012	0.803002	0.381319	0.886628
45	114699	0.17071	0.996705	0.00743	0.982514	0.03386	0.85435	0.18757	0.98562	0.34655	0.976895	0.248983	0.920265	0.88821	0.874154	1.79477	0.828303	0.0668872	0.951289
45	114709	0.17071	0.996705	0.00743	0.982514	0.03386	0.85435	0.18757	0.98562	0.34655	0.976895	0.248983	0.920265	0.88821	0.874154	1.79477	0.828303	0.0668872	0.951289
45	115219	0.16417	0.996705	1.47249	0.904938	2.30238	0.13212	0.06495	0.98562	1.33318	0.976895	1.59362	0.683954	1.73131	0.852941	5.11608	0.803002	1.14888	0.85754
45	115221	0.16417	0.996705	1.47249	0.904938	2.30238	0.13212	0.06495	0.98562	1.33318	0.976895	1.59362	0.683954	1.73131	0.852941	5.11608	0.803002	1.14888	0.85754
45	115256	0.16417	0.996705	1.47249	0.904938	2.30238	0.13212	0.06495	0.98562	1.33318	0.976895	1.59362	0.683954	1.73131	0.852941	5.11608	0.803002	1.14888	0.85754
45	115265	0.16417	0.996705	1.47249	0.904938	2.30238	0.13212	0.06495	0.98562	1.33318	0.976895	1.59362	0.683954	1.73131	0.852941	5.11608	0.803002	1.14888	0.85754
45	115289	0.16417	0.996705	1.47249	0.904938	2.30238	0.13212	0.06495	0.98562	1.33318	0.976895	1.59362	0.683954	1.73131	0.852941	5.11608	0.803002	1.14888	0.85754
45	115309	0.16417	0.996705	1.47249	0.904938	2.30238	0.13212	0.06495	0.98562	1.33318	0.976895	1.59362	0.683954	1.73131	0.852941	5.11608	0.803002	1.14888	0.85754
45	115316	0.16417	0.996705	1.47249	0.904938	2.30238	0.13212	0.06495	0.98562	1.33318	0.976895	1.59362	0.683954	1.73131	0.852941	5.11608	0.803002	1.14888	0.85754
45	115365	0.16417	0.996705	1.47249	0.904938	2.30238	0.13212	0.06495	0.98562	1.33318	0.976895	1.59362	0.683954	1.73131	0.852941	5.11608	0.803002	1.14888	0.85754
45	115367	0.16417	0.996705	1.47249	0.904938	2.30238	0.13212	0.06495	0.98562	1.33318	0.976895	1.59362	0.683954	1.73131	0.852941	5.11608	0.803002	1.14888	0.85754
45	115368	0.16417	0.996705	1.47249	0.904938	2.30238	0.13212	0.06495	0.98562	1.33318	0.976895	1.59362	0.683954	1.73131	0.852941	5.11608	0.803002	1.14888	0.85754
45	115388	0.16417	0.996705	1.47249	0.904938	2.30238	0.13212	0.06495	0.98562	1.33318	0.976895	1.59362	0.683954	1.73131	0.852941	5.11608	0.803002	1.14888	0.85754
45	115436	0.16417	0.996705	1.47249	0.904938	2.30238	0.13212	0.06495	0.98562	1.33318	0.976895	1.59362	0.683954	1.73131	0.852941	5.11608	0.803002	1.14888	0.85754
45	115452	0.16417	0.996705	1.47249	0.904938	2.30238	0.13212	0.06495	0.98562	1.33318	0.976895	1.59362	0.683954	1.73131	0.852941	5.11608	0.803002	1.14888	0.85754
45	115466	0.16417	0.996705	1.47249	0.904938	2.30238	0.13212	0.06495	0.98562	1.33318	0.976895	1.59362	0.683954	1.73131	0.852941	5.11608	0.803002	1.14888	0.85754
45	115470	0.16417	0.996705	1.47249	0.904938	2.30238	0.13212	0.06495	0.98562	1.33318	0.976895	1.59362	0.683954	1.73131	0.852941	5.11608	0.803002	1.14888	0.85754
45	115477	0.16417	0.996705	1.47249	0.904938	2.30238	0.13212	0.06495	0.98562	1.33318	0.976895	1.59362	0.683954	1.73131	0.852941	5.11608	0.803002	1.14888	0.85754
45	115513	0.16417	0.996705	1.47249	0.904938	2.30238	0.13212	0.06495	0.98562	1.33318	0.976895	1.59362	0.683954	1.73131	0.852941	5.11608	0.803002	1.14888	0.85754
45	115740	0.17732	0.996705	0.58268	0.919836	3.0734	0.08245	0.10889	0.98562	1.27516	0.976895	2.74915	0.510648	2.02586	0.852941	2.89275	0.803002	0.950216	0.85754
45	115920	0.00084674	0.998552	4.28742	0.894618	0.07579	0.78362	0.00027445	0.998359	1.16662	0.976895	2.53096	0.541941	0.264053	0.94492	0.0808382	0.959708	0.409748	0.882408
45	115996	0.01936	0.996705	5.73637	0.894618	1.48271	0.22605	0.3432	0.98562	0.12496	0.976895	3.95757	0.418285	0.000261368	0.998497	1.00603	0.828303	1.15086	0.85754
45	116041	1.03412	0.996705	2.20714	0.894618	0.09619	0.75706	4.70521	0.840182	2.04617	0.976895	4.41816	0.418285	1.87332	0.852941	1.20398	0.828303	1.31919	0.85754
45	116432	1.0379	0.996705	3.98476	0.894618	0.31738	0.57437	0.34015	0.98562	0.38783	0.976895	0.173477	0.933165	0.11786	0.96402	0.00173784	0.995408	3.14265	0.85754
45	116775	1.30213	0.996705	1.70145	0.903996	4.6325	0.03362	6.4248	0.75932	4.73275	0.976895	2.41628	0.55552	1.64908	0.852941	0.656701	0.844496	0.160116	0.925464
45	117500	0.07724	0.996705	0.53477	0.920951	0.48994	0.48547	0.02939	0.99002	0.26586	0.976895	0.23744	0.921532	1.87714	0.852941	4.21021	0.803002	0.737195	0.862864
45	117935	0.1099	0.996705	1.37456	0.9053	0.282	0.5965	0.00267	0.995431	0.54051	0.976895	0.0500765	0.972383	0.0869629	0.973064	0.205475	0.925219	0.674476	0.862864
45	117948	0.00195	0.997332	2.00709	0.894618	0.00101	0.9747	0.44787	0.98562	0.2269	0.976895	0.464427	0.876368	0.128382	0.96232	0.0705958	0.962091	0.673694	0.862864
45	118065	0.58037	0.996705	0.24115	0.949125	0.55276	0.45882	0.02059	0.993444	0.50876	0.976895	0.0557241	0.969773	0.109576	0.965027	0.0333826	0.97524	0.00458653	0.986681
45	118087	0.39889	0.996705	0.37761	0.932558	0.65083	0.42164	0.01633	0.9941	0.69096	0.976895	0.101216	0.953922	0.0807091	0.974707	0.0209893	0.98356	0.0792391	0.945881
45	118167	0.56482	0.996705	1.35398	0.9053	7.34177	0.00785	4.74151	0.84018	7.42944	0.836042	2.91555	0.487067	0.979787	0.866913	0.525028	0.866212	0.102322	0.93916
45	118192	0.10904	0.996705	0.53137	0.921021	0.47228	0.49343	0.00248	0.995687	0.79069	0.976895	0.00416472	0.996244	0.0654899	0.977713	0.0217522	0.982998	0.0881738	0.943255
45	118461	0.00054385	0.998631	0.01555	0.979262	2.279	0.13408	1.39801	0.977669	3.5156	0.976895	2.11858	0.600401	0.634974	0.897137	0.0948182	0.955957	0.0112334	0.980441
45	118591	0.56723	0.996705	0.87111	0.911267	0.09204	0.76219	0.10027	0.98562	0.28827	0.976895	0.00964542	0.990693	0.215936	0.951313	0.591819	0.854989	0.0286038	0.969434
45	118640	1.0379	0.996705	3.98476	0.894618	0.31738	0.57437	0.34015	0.98562	0.38783	0.976895	0.173477	0.933165	0.11786	0.96402	0.00173784	0.995408	3.14265	0.85754
45	118650	1.71143	0.996705	0.00697	0.983212	2.89467	0.09178	1.20276	0.98562	1.57224	0.976895	2.42547	0.553864	1.04036	0.85964	0.533411	0.86459	1.17371	0.85754
45	118712	0.7926	0.996705	0.43622	0.927177	0.01447	0.90449	0.1132	0.98562	0.45364	0.976895	0.00183246	0.998234	0.0760869	0.975214	0.0752604	0.961387	1.06169	0.85754
45	118713	0.7926	0.996705	0.43622	0.927177	0.01447	0.90449	0.1132	0.98562	0.45364	0.976895	0.00183246	0.998234	0.0760869	0.975214	0.0752604	0.961387	1.06169	0.85754
45	118769	0.31321	0.996705	2.24532	0.894618	12.3704	0.00064134	8.82795	0.705226	12.9295	0.372445	4.94472	0.418285	1.96263	0.852941	0.875408	0.828303	0.137758	0.931064
45	118893	0.54541	0.996705	1.49124	0.904938	1.5743	0.21232	0.42139	0.98562	0.39536	0.976895	4.03584	0.418285	0.949847	0.86912	2.67878	0.803002	0.120627	0.934347
45	118898	0.54541	0.996705	1.49124	0.904938	1.5743	0.21232	0.42139	0.98562	0.39536	0.976895	4.03584	0.418285	0.949847	0.86912	2.67878	0.803002	0.120627	0.934347
45	119006	0.54541	0.996705	1.49124	0.904938	1.5743	0.21232	0.42139	0.98562	0.39536	0.976895	4.03584	0.418285	0.949847	0.86912	2.67878	0.803002	0.120627	0.934347
45	119238	0.54541	0.996705	1.49124	0.904938	1.5743	0.21232	0.42139	0.98562	0.39536	0.976895	4.03584	0.418285	0.949847	0.86912	2.67878	0.803002	0.120627	0.934347
45	119256	0.54541	0.996705	1.49124	0.904938	1.5743	0.21232	0.42139	0.98562	0.39536	0.976895	4.03584	0.418285	0.949847	0.86912	2.67878	0.803002	0.120627	0.934347
45	119260	0.38995	0.996705	0.21779	0.950422	0.4594	0.49937	0.09871	0.98562	0.12895	0.976895	3.70058	0.418285	0.0153382	0.990834	0.130183	0.943814	1.07664	0.85754
45	119642	0.43475	0.996705	0.34441	0.93359	0.07104	0.79034	0.00611	0.994366	0.68065	0.976895	0.224682	0.924385	0.748921	0.88866	0.285094	0.905929	0.813659	0.862864
45	119947	0.3607	0.996705	1.17898	0.9053	4.92589	0.02857	1.33143	0.980486	1.54871	0.976895	3.51322	0.430381	1.35728	0.852941	5.90617	0.803002	0.0243036	0.970705
45	120074	0.0235	0.996705	0.41054	0.927658	3.31625	0.07139	0.79787	0.98562	1.22404	0.976895	2.69706	0.519271	1.51744	0.852941	3.8667	0.803002	0.0629109	0.952987
45	120091	0.0235	0.996705	0.41054	0.927658	3.31625	0.07139	0.79787	0.98562	1.22404	0.976895	2.69706	0.519271	1.51744	0.852941	3.8667	0.803002	0.0629109	0.952987
45	120113	0.0283	0.996705	0.0581	0.979262	1.23597	0.26874	0.31594	0.98562	1.06465	0.976895	0.255226	0.919533	1.93643	0.852941	2.00184	0.823625	0.0092229	0.982834
45	120217	0.14437	0.996705	0.0416	0.979262	1.12663	0.29089	0.81163	0.98562	2.00919	0.976895	0.386905	0.892746	0.883853	0.874384	1.07902	0.828303	0.73306	0.862864
45	120234	0.06136	0.996705	0.00060668	0.995646	0.17223	0.67897	0.5381	0.98562	1.41625	0.976895	0.00388416	0.996258	0.926552	0.872621	1.168	0.828303	2.40612	0.85754
45	120291	0.14672	0.996705	0.00017387	0.997405	0.00955	0.92234	0.30731	0.98562	0.67567	0.976895	0.00511135	0.995773	0.862766	0.876387	0.990065	0.828303	3.38363	0.85754
45	120405	0.10645	0.996705	0.32125	0.938005	0.09074	0.76383	0.63191	0.98562	1.23939	0.976895	0.0126719	0.989304	1.13795	0.852977	0.289186	0.904973	3.59388	0.85754
45	120409	0.10645	0.996705	0.32125	0.938005	0.09074	0.76383	0.63191	0.98562	1.23939	0.976895	0.0126719	0.989304	1.13795	0.852977	0.289186	0.904973	3.59388	0.85754
45	120436	0.1395	0.996705	0.17541	0.959837	0.00143	0.96989	0.24027	0.98562	0.71405	0.976895	0.103356	0.953299	0.894156	0.874069	0.218346	0.922166	3.60566	0.85754
45	120537	0.19431	0.996705	2.32372	0.894618	2.71422	0.10239	3.4545	0.908875	6.46276	0.914033	0.836881	0.817206	0.00190316	0.996444	1.308	0.828303	3.04339	0.85754
45	120675	0.13713	0.996705	0.43371	0.927177	0.00154	0.96872	0.44395	0.98562	0.75006	0.976895	0.089308	0.957777	0.805231	0.881131	0.634876	0.847968	2.16781	0.85754
45	120676	0.13713	0.996705	0.43371	0.927177	0.00154	0.96872	0.44395	0.98562	0.75006	0.976895	0.089308	0.957777	0.805231	0.881131	0.634876	0.847968	2.16781	0.85754
45	120685	0.13713	0.996705	0.43371	0.927177	0.00154	0.96872	0.44395	0.98562	0.75006	0.976895	0.089308	0.957777	0.805231	0.881131	0.634876	0.847968	2.16781	0.85754
45	120733	0.13713	0.996705	0.43371	0.927177	0.00154	0.96872	0.44395	0.98562	0.75006	0.976895	0.089308	0.957777	0.805231	0.881131	0.634876	0.847968	2.16781	0.85754
45	120752	0.56104	0.996705	1.34034	0.9053	7.2769	0.00813	4.6837	0.840182	7.34602	0.844958	2.91831	0.486727	0.979631	0.867031	0.506835	0.868205	0.103377	0.938703
45	120809	3.09893	0.996705	3.95356	0.894618	0.85121	0.35829	5.10175	0.814229	0.06406	0.980743	2.73419	0.513269	0.167611	0.956304	0.667778	0.842117	3.70101	0.85754
45	121268	0.05811	0.996705	0.23429	0.950049	0.48971	0.48557	0.25501	0.98562	1.03516	0.976895	0.58983	0.857471	1.80936	0.852941	4.6097	0.803002	1.55291	0.85754
45	121312	0.15472	0.996705	1.33724	0.9053	3.08846	0.08171	1.32018	0.980997	3.63323	0.976895	2.71141	0.517438	0.354113	0.932223	0.290887	0.904919	2.59719	0.85754
45	121346	0.01878	0.996705	0.42393	0.927177	1.4137	0.23707	1.01194	0.98562	2.13112	0.976895	1.19828	0.751032	2.41335	0.852941	5.04041	0.803002	1.49198	0.85754
45	121505	2.85284	0.996705	0.02246	0.979262	3.10371	0.08097	2.70594	0.908875	3.7776	0.976895	3.39985	0.443934	0.251002	0.946887	0.149524	0.940075	0.041052	0.962867
45	121654	0.0235	0.996705	0.41054	0.927658	3.31625	0.07139	0.79787	0.98562	1.22404	0.976895	2.69706	0.519271	1.51744	0.852941	3.8667	0.803002	0.0629109	0.952987
45	121880	0.00033614	0.998631	1.15188	0.9053	2.48577	0.11783	1.72388	0.97358	2.00736	0.976895	3.393	0.445033	0.217959	0.951313	0.270611	0.908444	2.35659	0.85754
45	122238	0.00799	0.996705	0.67679	0.917158	0.98425	0.32339	1.59404	0.977668	1.7015	0.976895	1.56583	0.687665	2.20551	0.852941	5.0627	0.803002	0.545299	0.865559
45	122648	0.00033614	0.998631	1.15188	0.9053	2.48577	0.11783	1.72388	0.97358	2.00736	0.976895	3.393	0.445033	0.217959	0.951313	0.270611	0.908444	2.35659	0.85754
45	123150	0.00023717	0.998667	0.42265	0.927177	0.16981	0.68111	0.52075	0.98562	0.65089	0.976895	0.752208	0.832745	1.6025	0.852941	4.61888	0.803002	0.589443	0.862864
45	123238	0.0235	0.996705	0.41054	0.927658	3.31625	0.07139	0.79787	0.98562	1.22404	0.976895	2.69706	0.519271	1.51744	0.852941	3.8667	0.803002	0.0629109	0.952987
45	123451	0.0235	0.996705	0.41054	0.927658	3.31625	0.07139	0.79787	0.98562	1.22404	0.976895	2.69706	0.519271	1.51744	0.852941	3.8667	0.803002	0.0629109	0.952987
45	123918	0.56482	0.996705	1.35398	0.9053	7.34177	0.00785	4.74151	0.84018	7.42944	0.836042	2.91555	0.487067	0.979787	0.866913	0.525028	0.866212	0.102322	0.93916
45	123988	0.0235	0.996705	0.41054	0.927658	3.31625	0.07139	0.79787	0.98562	1.22404	0.976895	2.69706	0.519271	1.51744	0.852941	3.8667	0.803002	0.0629109	0.952987
45	124050	0.0235	0.996705	0.41054	0.927658	3.31625	0.07139	0.79787	0.98562	1.22404	0.976895	2.69706	0.519271	1.51744	0.852941	3.8667	0.803002	0.0629109	0.952987
45	124132	0.0235	0.996705	0.41054	0.927658	3.31625	0.07139	0.79787	0.98562	1.22404	0.976895	2.69706	0.519271	1.51744	0.852941	3.8667	0.803002	0.0629109	0.952987
45	124315	0.01687	0.996705	0.25295	0.946514	0.72676	0.39586	0.93552	0.98562	0.62764	0.976895	1.38057	0.722546	1.86828	0.852941	5.0454	0.803002	1.02948	0.85754
45	124396	0.0118	0.996705	1.64586	0.904728	4.71774	0.03206	3.75289	0.905892	3.93843	0.976895	5.03081	0.418285	0.550717	0.910319	0.436998	0.879248	2.08169	0.85754
45	124406	0.0235	0.996705	0.41054	0.927658	3.31625	0.07139	0.79787	0.98562	1.22404	0.976895	2.69706	0.519271	1.51744	0.852941	3.8667	0.803002	0.0629109	0.952987
45	124465	0.01687	0.996705	0.02071	0.979262	0.71931	0.39838	0.06132	0.98562	0.12084	0.976895	3.80174	0.418285	1.24253	0.852941	0.713964	0.835855	0.927662	0.860697
45	124813	0.0235	0.996705	0.41054	0.927658	3.31625	0.07139	0.79787	0.98562	1.22404	0.976895	2.69706	0.519271	1.51744	0.852941	3.8667	0.803002	0.0629109	0.952987
45	124868	0.00717	0.996705	0.14559	0.967106	0.16981	0.68111	0.34978	0.98562	0.25931	0.976895	0.752208	0.832745	1.6025	0.852941	4.73852	0.803002	1.07726	0.85754
45	125008	0.00717	0.996705	0.14559	0.967106	0.16981	0.68111	0.34978	0.98562	0.25931	0.976895	0.752208	0.832745	1.6025	0.852941	4.73852	0.803002	1.07726	0.85754
45	125294	0.0235	0.996705	0.41054	0.927658	3.31625	0.07139	0.79787	0.98562	1.22404	0.976895	2.69706	0.519271	1.51744	0.852941	3.8667	0.803002	0.0629109	0.952987
45	125344	0.00033614	0.998631	1.15188	0.9053	2.48577	0.11783	1.72388	0.97358	2.00736	0.976895	3.393	0.445033	0.217959	0.951313	0.270611	0.908444	2.35659	0.85754
45	125361	0.0235	0.996705	0.41054	0.927658	3.31625	0.07139	0.79787	0.98562	1.22404	0.976895	2.69706	0.519271	1.51744	0.852941	3.8667	0.803002	0.0629109	0.952987
45	125362	0.0235	0.996705	0.41054	0.927658	3.31625	0.07139	0.79787	0.98562	1.22404	0.976895	2.69706	0.519271	1.51744	0.852941	3.8667	0.803002	0.0629109	0.952987
45	125449	0.00033614	0.998631	1.15188	0.9053	2.48577	0.11783	1.72388	0.97358	2.00736	0.976895	3.393	0.445033	0.217959	0.951313	0.270611	0.908444	2.35659	0.85754
45	125538	0.0235	0.996705	0.41054	0.927658	3.31625	0.07139	0.79787	0.98562	1.22404	0.976895	2.69706	0.519271	1.51744	0.852941	3.8667	0.803002	0.0629109	0.952987
45	125771	0.00524	0.996705	0.00994	0.979262	0.51496	0.47456	0.05915	0.98562	0.12895	0.976895	3.70058	0.418285	1.23756	0.852941	0.779027	0.828303	1.07664	0.85754
45	125772	0.00524	0.996705	0.00994	0.979262	0.51496	0.47456	0.05915	0.98562	0.12895	0.976895	3.70058	0.418285	1.23756	0.852941	0.779027	0.828303	1.07664	0.85754
45	125861	0.00717	0.996705	0.14559	0.967106	0.16981	0.68111	0.34978	0.98562	0.25931	0.976895	0.752208	0.832745	1.6025	0.852941	4.73852	0.803002	1.07726	0.85754
45	126106	0.0235	0.996705	0.41054	0.927658	3.31625	0.07139	0.79787	0.98562	1.22404	0.976895	2.69706	0.519271	1.51744	0.852941	3.8667	0.803002	0.0629109	0.952987
45	126282	0.28212	0.996705	0.08437	0.979262	0.41307	0.52179	0.19254	0.98562	0.8901	0.976895	0.464124	0.876368	0.0942328	0.969521	0.0107518	0.988269	4.17629	0.85754
45	126293	0.00367	0.996705	1.0269	0.905742	0.25857	0.61215	0.00561	0.994366	0.05297	0.980743	3.01239	0.4739	0.486077	0.91421	0.313976	0.899983	0.699139	0.862864
45	126717	1.135	0.996705	0.62399	0.918234	2.98118	0.08712	2.5229	0.915211	2.97769	0.976895	2.38886	0.5601	0.37635	0.928863	0.00236959	0.994574	0.414942	0.881446
45	126761	0.00078747	0.998631	0.62399	0.918234	1.4938	0.22431	1.26539	0.981618	1.44311	0.976895	1.07039	0.776241	0.0189588	0.989751	0.0564189	0.96682	0.560278	0.864156
45	126822	1.44624	0.996705	0.24908	0.947605	1.44324	0.23227	3.40438	0.908875	3.34776	0.976895	0.075399	0.962642	0.0177869	0.990014	0.176369	0.932399	0.122186	0.933948
45	127025	0.00524	0.996705	0.00994	0.979262	0.51496	0.47456	0.05915	0.98562	0.12895	0.976895	3.70058	0.418285	1.23756	0.852941	0.779027	0.828303	1.07664	0.85754
45	127097	0.00285	0.996906	0.11734	0.976989	0.7559	0.38656	1.25643	0.98205	1.27701	0.976895	0.0297158	0.981215	0.363986	0.931098	0.14222	0.941596	0.0429276	0.962456
45	127172	0.01054	0.996705	0.42151	0.927177	0.96767	0.3275	0.77698	0.98562	0.92854	0.976895	0.635653	0.847919	0.000144451	0.999037	0.159022	0.937276	0.0930008	0.942452
45	127338	0.00524	0.996705	0.00994	0.979262	0.51496	0.47456	0.05915	0.98562	0.12895	0.976895	3.70058	0.418285	1.23756	0.852941	0.779027	0.828303	1.07664	0.85754
45	127358	0.00524	0.996705	0.00994	0.979262	0.51496	0.47456	0.05915	0.98562	0.12895	0.976895	3.70058	0.418285	1.23756	0.852941	0.779027	0.828303	1.07664	0.85754
45	127500	0.00285	0.996906	0.11734	0.976989	0.7559	0.38656	1.25643	0.98205	1.27701	0.976895	0.0297158	0.981215	0.363986	0.931098	0.14222	0.941596	0.0429276	0.962456
45	127603	0.00524	0.996705	0.00994	0.979262	0.51496	0.47456	0.05915	0.98562	0.12895	0.976895	3.70058	0.418285	1.23756	0.852941	0.779027	0.828303	1.07664	0.85754
45	127622	0.132	0.996705	0.01939	0.979262	0.80414	0.37187	2.31479	0.931302	0.76295	0.976895	0.541029	0.8646	1.2485	0.852941	0.489692	0.868293	0.140535	0.931064
45	127747	0.00078747	0.998631	0.62399	0.918234	1.4938	0.22431	1.26539	0.981618	1.44311	0.976895	1.07039	0.776241	0.0189588	0.989751	0.0564189	0.96682	0.560278	0.864156
45	127782	1.94879	0.996705	3.98476	0.894618	0.04023	0.84141	0.34015	0.98562	0.00485	0.992273	0.173477	0.933165	0.11786	0.96402	0.00173784	0.995408	2.37123	0.85754
45	127864	0.28383	0.996705	3.35039	0.894618	7.66985	0.00662	4.97013	0.822351	7.13062	0.861178	3.38745	0.445624	0.750457	0.888461	0.173949	0.932847	0.0993845	0.939918
45	128355	0.0052	0.996705	0.00041882	0.996429	0.07826	0.78021	0.0003785	0.997831	0.46416	0.976895	0.356089	0.898704	0.22256	0.950878	2.01382	0.823625	0.791171	0.862864
45	128809	0.76649	0.996705	0.7353	0.916375	0.93109	0.33675	0.00181	0.99635	0.3759	0.976895	0.313461	0.907448	0.0176886	0.990014	0.334002	0.897055	1.01399	0.85754
45	128873	0.34573	0.996705	1.98397	0.894618	0.2789	0.59851	0.04903	0.98562	0.07284	0.980743	0.0406003	0.976125	0.0447921	0.980821	0.301322	0.902652	3.4745	0.85754
45	128882	0.04085	0.996705	0.01792	0.979262	2.15471	0.14507	0.91579	0.98562	1.1847	0.976895	0.209245	0.927103	0.64639	0.89625	3.58275	0.803002	0.37527	0.887803
45	129059	0.32764	0.996705	1.05997	0.905742	0.87905	0.35057	0.09758	0.98562	0.16672	0.976895	2.6194	0.528779	0.2541	0.946846	1.39903	0.828303	0.961243	0.85754
45	129339	0.32764	0.996705	1.05997	0.905742	0.87905	0.35057	0.09758	0.98562	0.16672	0.976895	2.6194	0.528779	0.2541	0.946846	1.39903	0.828303	0.961243	0.85754
45	129410	1.94879	0.996705	3.98476	0.894618	0.04023	0.84141	0.34015	0.98562	0.00485	0.992273	0.173477	0.933165	0.11786	0.96402	0.00173784	0.995408	2.37123	0.85754
45	129567	0.32764	0.996705	1.05997	0.905742	0.87905	0.35057	0.09758	0.98562	0.16672	0.976895	2.6194	0.528779	0.2541	0.946846	1.39903	0.828303	0.961243	0.85754
45	129606	0.32764	0.996705	1.05997	0.905742	0.87905	0.35057	0.09758	0.98562	0.16672	0.976895	2.6194	0.528779	0.2541	0.946846	1.39903	0.828303	0.961243	0.85754
45	129713	0.96548	0.996705	1.2306	0.9053	0.06376	0.80113	0.09457	0.98562	0.17229	0.976895	1.22408	0.746466	0.425051	0.922472	1.23161	0.828303	0.100297	0.939717
45	129858	0.34573	0.996705	1.98397	0.894618	0.2789	0.59851	0.04903	0.98562	0.07284	0.980743	0.0406003	0.976125	0.0447921	0.980821	0.301322	0.902652	3.4745	0.85754
45	129965	0.96548	0.996705	1.2306	0.9053	0.06376	0.80113	0.09457	0.98562	0.17229	0.976895	1.22408	0.746466	0.425051	0.922472	1.23161	0.828303	0.100297	0.939717
45	130026	0.96548	0.996705	1.2306	0.9053	0.06376	0.80113	0.09457	0.98562	0.17229	0.976895	1.22408	0.746466	0.425051	0.922472	1.23161	0.828303	0.100297	0.939717
45	130093	0.00524	0.996705	0.00994	0.979262	0.51496	0.47456	0.05915	0.98562	0.12895	0.976895	3.70058	0.418285	1.23756	0.852941	0.779027	0.828303	1.07664	0.85754
45	130121	0.96548	0.996705	1.2306	0.9053	0.06376	0.80113	0.09457	0.98562	0.17229	0.976895	1.22408	0.746466	0.425051	0.922472	1.23161	0.828303	0.100297	0.939717
45	130191	1.026	0.996705	2.05913	0.894618	0.02008	0.88757	0.04543	0.98562	0.36597	0.976895	0.0215208	0.98502	0.00839488	0.993883	0.292057	0.904864	0.983758	0.85754
45	130247	0.96548	0.996705	1.2306	0.9053	0.06376	0.80113	0.09457	0.98562	0.17229	0.976895	1.22408	0.746466	0.425051	0.922472	1.23161	0.828303	0.100297	0.939717
45	130320	0.96548	0.996705	1.2306	0.9053	0.06376	0.80113	0.09457	0.98562	0.17229	0.976895	1.22408	0.746466	0.425051	0.922472	1.23161	0.828303	0.100297	0.939717
45	130397	1.026	0.996705	2.05913	0.894618	0.02008	0.88757	0.04543	0.98562	0.36597	0.976895	0.0215208	0.98502	0.00839488	0.993883	0.292057	0.904864	0.983758	0.85754
45	130424	0.32764	0.996705	1.05997	0.905742	0.87905	0.35057	0.09758	0.98562	0.16672	0.976895	2.6194	0.528779	0.2541	0.946846	1.39903	0.828303	0.961243	0.85754
45	130560	0.32764	0.996705	1.05997	0.905742	0.87905	0.35057	0.09758	0.98562	0.16672	0.976895	2.6194	0.528779	0.2541	0.946846	1.39903	0.828303	0.961243	0.85754
45	130584	0.32764	0.996705	1.05997	0.905742	0.87905	0.35057	0.09758	0.98562	0.16672	0.976895	2.6194	0.528779	0.2541	0.946846	1.39903	0.828303	0.961243	0.85754
45	130604	0.34573	0.996705	1.98397	0.894618	0.2789	0.59851	0.04903	0.98562	0.07284	0.980743	0.0406003	0.976125	0.0447921	0.980821	0.301322	0.902652	3.4745	0.85754
45	130656	1.04263	0.996705	0.51603	0.921894	0.01973	0.88856	0.05834	0.98562	2.57681	0.976895	3.70058	0.418285	0.0445406	0.980877	3.33285	0.803002	1.14715	0.85754
45	130700	0.32764	0.996705	1.05997	0.905742	0.87905	0.35057	0.09758	0.98562	0.16672	0.976895	2.6194	0.528779	0.2541	0.946846	1.39903	0.828303	0.961243	0.85754
45	130787	0.00524	0.996705	0.00994	0.979262	0.51496	0.47456	0.05915	0.98562	0.12895	0.976895	3.70058	0.418285	1.23756	0.852941	0.779027	0.828303	1.07664	0.85754
45	130951	0.32764	0.996705	1.05997	0.905742	0.87905	0.35057	0.09758	0.98562	0.16672	0.976895	2.6194	0.528779	0.2541	0.946846	1.39903	0.828303	0.961243	0.85754
45	131102	0.34573	0.996705	1.98397	0.894618	0.2789	0.59851	0.04903	0.98562	0.07284	0.980743	0.0406003	0.976125	0.0447921	0.980821	0.301322	0.902652	3.4745	0.85754
45	131146	0.00524	0.996705	0.00994	0.979262	0.51496	0.47456	0.05915	0.98562	0.12895	0.976895	3.70058	0.418285	1.23756	0.852941	0.779027	0.828303	1.07664	0.85754
45	131180	1.94879	0.996705	3.98476	0.894618	0.04023	0.84141	0.34015	0.98562	0.00485	0.992273	0.173477	0.933165	0.11786	0.96402	0.00173784	0.995408	2.37123	0.85754
45	131548	1.57957	0.996705	0.08485	0.979262	0.09271	0.76135	0.10543	0.98562	0.06797	0.980743	0.806802	0.822617	0.00291517	0.996101	0.0522526	0.96748	0.499915	0.872499
45	131704	7.47406	0.823563	0.21224	0.950422	0.31009	0.57879	0.2413	0.98562	0.06008	0.980743	0.130048	0.946033	0.00659788	0.995002	0.291133	0.904919	1.17637	0.85754
45	131764	2.91797	0.996705	0.12846	0.972385	1.70949	0.19385	0.46559	0.98562	3.5864	0.976895	0.298432	0.910425	0.604311	0.899921	1.78652	0.828303	0.139303	0.931064
45	131833	0.34573	0.996705	1.98397	0.894618	0.2789	0.59851	0.04903	0.98562	0.07284	0.980743	0.0406003	0.976125	0.0447921	0.980821	0.301322	0.902652	3.4745	0.85754
45	132301	5.32142	0.996705	0.02207	0.979262	1.82952	0.17904	1.62265	0.976989	4.69502	0.976895	0.0134839	0.988679	0.0243795	0.986828	0.40795	0.884304	0.493921	0.873058
45	132587	1.57957	0.996705	0.08485	0.979262	0.09271	0.76135	0.10543	0.98562	0.06797	0.980743	0.806802	0.822617	0.00291517	0.996101	0.0522526	0.96748	0.499915	0.872499
45	132591	1.57957	0.996705	0.08485	0.979262	0.09271	0.76135	0.10543	0.98562	0.06797	0.980743	0.806802	0.822617	0.00291517	0.996101	0.0522526	0.96748	0.499915	0.872499
45	132658	2.91797	0.996705	0.12846	0.972385	1.70949	0.19385	0.46559	0.98562	3.5864	0.976895	0.298432	0.910425	0.604311	0.899921	1.78652	0.828303	0.139303	0.931064
45	132761	2.91797	0.996705	0.12846	0.972385	1.70949	0.19385	0.46559	0.98562	3.5864	0.976895	0.298432	0.910425	0.604311	0.899921	1.78652	0.828303	0.139303	0.931064
45	132800	2.09076	0.996705	0.84484	0.91239	0.50269	0.47986	0.08189	0.98562	0.3345	0.976895	0.00673241	0.993676	0.0169264	0.990291	0.251349	0.913844	0.39213	0.88608
45	133250	1.57957	0.996705	0.08485	0.979262	0.09271	0.76135	0.10543	0.98562	0.06797	0.980743	0.806802	0.822617	0.00291517	0.996101	0.0522526	0.96748	0.499915	0.872499
45	133288	2.91797	0.996705	0.12846	0.972385	1.70949	0.19385	0.46559	0.98562	3.5864	0.976895	0.298432	0.910425	0.604311	0.899921	1.78652	0.828303	0.139303	0.931064
45	133290	1.57957	0.996705	0.08485	0.979262	0.09271	0.76135	0.10543	0.98562	0.06797	0.980743	0.806802	0.822617	0.00291517	0.996101	0.0522526	0.96748	0.499915	0.872499
45	133311	7.72843	0.783056	0.46155	0.925597	0.43578	0.51059	0.2936	0.98562	0.00269	0.993586	0.517295	0.867247	0.204193	0.952507	0.14628	0.941046	0.990438	0.85754
45	133428	2.09076	0.996705	0.84484	0.91239	0.50269	0.47986	0.08189	0.98562	0.3345	0.976895	0.00673241	0.993676	0.0169264	0.990291	0.251349	0.913844	0.39213	0.88608
45	133728	2.09076	0.996705	0.84484	0.91239	0.50269	0.47986	0.08189	0.98562	0.3345	0.976895	0.00673241	0.993676	0.0169264	0.990291	0.251349	0.913844	0.39213	0.88608
45	133756	1.57957	0.996705	0.08485	0.979262	0.09271	0.76135	0.10543	0.98562	0.06797	0.980743	0.806802	0.822617	0.00291517	0.996101	0.0522526	0.96748	0.499915	0.872499
45	133770	1.57957	0.996705	0.08485	0.979262	0.09271	0.76135	0.10543	0.98562	0.06797	0.980743	0.806802	0.822617	0.00291517	0.996101	0.0522526	0.96748	0.499915	0.872499
45	134004	3.99745	0.996705	0.27542	0.943786	2.38086	0.12578	0.79304	0.98562	3.46791	0.976895	0.0257001	0.982107	0.979005	0.867161	2.09024	0.823625	0.0506368	0.95893
45	134035	1.57957	0.996705	0.08485	0.979262	0.09271	0.76135	0.10543	0.98562	0.06797	0.980743	0.806802	0.822617	0.00291517	0.996101	0.0522526	0.96748	0.499915	0.872499
45	134102	1.57957	0.996705	0.08485	0.979262	0.09271	0.76135	0.10543	0.98562	0.06797	0.980743	0.806802	0.822617	0.00291517	0.996101	0.0522526	0.96748	0.499915	0.872499
45	134164	1.57957	0.996705	0.08485	0.979262	0.09271	0.76135	0.10543	0.98562	0.06797	0.980743	0.806802	0.822617	0.00291517	0.996101	0.0522526	0.96748	0.499915	0.872499
45	134231	1.57957	0.996705	0.08485	0.979262	0.09271	0.76135	0.10543	0.98562	0.06797	0.980743	0.806802	0.822617	0.00291517	0.996101	0.0522526	0.96748	0.499915	0.872499
45	134244	0.76649	0.996705	0.7353	0.916375	0.93109	0.33675	0.00181	0.99635	0.3759	0.976895	0.313461	0.907448	0.0176886	0.990014	0.334002	0.897055	1.01399	0.85754
45	134385	1.57957	0.996705	0.08485	0.979262	0.09271	0.76135	0.10543	0.98562	0.06797	0.980743	0.806802	0.822617	0.00291517	0.996101	0.0522526	0.96748	0.499915	0.872499
45	134501	1.57957	0.996705	0.08485	0.979262	0.09271	0.76135	0.10543	0.98562	0.06797	0.980743	0.806802	0.822617	0.00291517	0.996101	0.0522526	0.96748	0.499915	0.872499
45	134504	1.57957	0.996705	0.08485	0.979262	0.09271	0.76135	0.10543	0.98562	0.06797	0.980743	0.806802	0.822617	0.00291517	0.996101	0.0522526	0.96748	0.499915	0.872499
45	134554	1.57957	0.996705	0.08485	0.979262	0.09271	0.76135	0.10543	0.98562	0.06797	0.980743	0.806802	0.822617	0.00291517	0.996101	0.0522526	0.96748	0.499915	0.872499
45	134610	1.57957	0.996705	0.08485	0.979262	0.09271	0.76135	0.10543	0.98562	0.06797	0.980743	0.806802	0.822617	0.00291517	0.996101	0.0522526	0.96748	0.499915	0.872499
45	134645	0.86652	0.996705	0.21215	0.95052	3.75783	0.05569	1.38852	0.97805	4.45508	0.976895	0.146423	0.941838	0.00326826	0.996101	1.91934	0.825943	0.164515	0.924564
45	134761	1.57957	0.996705	0.08485	0.979262	0.09271	0.76135	0.10543	0.98562	0.06797	0.980743	0.806802	0.822617	0.00291517	0.996101	0.0522526	0.96748	0.499915	0.872499
45	134769	1.57957	0.996705	0.08485	0.979262	0.09271	0.76135	0.10543	0.98562	0.06797	0.980743	0.806802	0.822617	0.00291517	0.996101	0.0522526	0.96748	0.499915	0.872499
45	134771	1.57957	0.996705	0.08485	0.979262	0.09271	0.76135	0.10543	0.98562	0.06797	0.980743	0.806802	0.822617	0.00291517	0.996101	0.0522526	0.96748	0.499915	0.872499
45	135187	1.57957	0.996705	0.08485	0.979262	0.09271	0.76135	0.10543	0.98562	0.06797	0.980743	0.806802	0.822617	0.00291517	0.996101	0.0522526	0.96748	0.499915	0.872499
45	135256	1.57957	0.996705	0.08485	0.979262	0.09271	0.76135	0.10543	0.98562	0.06797	0.980743	0.806802	0.822617	0.00291517	0.996101	0.0522526	0.96748	0.499915	0.872499
45	135454	1.57957	0.996705	0.08485	0.979262	0.09271	0.76135	0.10543	0.98562	0.06797	0.980743	0.806802	0.822617	0.00291517	0.996101	0.0522526	0.96748	0.499915	0.872499
45	135547	1.57957	0.996705	0.08485	0.979262	0.09271	0.76135	0.10543	0.98562	0.06797	0.980743	0.806802	0.822617	0.00291517	0.996101	0.0522526	0.96748	0.499915	0.872499
45	135649	1.57957	0.996705	0.08485	0.979262	0.09271	0.76135	0.10543	0.98562	0.06797	0.980743	0.806802	0.822617	0.00291517	0.996101	0.0522526	0.96748	0.499915	0.872499
45	135710	1.57957	0.996705	0.08485	0.979262	0.09271	0.76135	0.10543	0.98562	0.06797	0.980743	0.806802	0.822617	0.00291517	0.996101	0.0522526	0.96748	0.499915	0.872499
45	136079	1.57957	0.996705	0.08485	0.979262	0.09271	0.76135	0.10543	0.98562	0.06797	0.980743	0.806802	0.822617	0.00291517	0.996101	0.0522526	0.96748	0.499915	0.872499
45	136154	1.57957	0.996705	0.08485	0.979262	0.09271	0.76135	0.10543	0.98562	0.06797	0.980743	0.806802	0.822617	0.00291517	0.996101	0.0522526	0.96748	0.499915	0.872499
45	136156	1.57957	0.996705	0.08485	0.979262	0.09271	0.76135	0.10543	0.98562	0.06797	0.980743	0.806802	0.822617	0.00291517	0.996101	0.0522526	0.96748	0.499915	0.872499
45	136179	2.59639	0.996705	0.98897	0.908891	1.22827	0.27023	0.91208	0.98562	1.28245	0.976895	0.157577	0.937965	0.154807	0.957871	2.73389	0.803002	0.133302	0.931271
45	136329	1.57957	0.996705	0.08485	0.979262	0.09271	0.76135	0.10543	0.98562	0.06797	0.980743	0.806802	0.822617	0.00291517	0.996101	0.0522526	0.96748	0.499915	0.872499
45	136345	1.57957	0.996705	0.08485	0.979262	0.09271	0.76135	0.10543	0.98562	0.06797	0.980743	0.806802	0.822617	0.00291517	0.996101	0.0522526	0.96748	0.499915	0.872499
45	136354	1.94879	0.996705	3.98476	0.894618	0.04023	0.84141	0.34015	0.98562	0.00485	0.992273	0.173477	0.933165	0.11786	0.96402	0.00173784	0.995408	2.37123	0.85754
45	136428	4.03802	0.996705	0.0212	0.979262	2.42901	0.12209	1.25957	0.981618	3.76013	0.976895	0.00849052	0.991689	0.239489	0.949074	0.992825	0.828303	0.760314	0.862864
45	136433	1.57957	0.996705	0.08485	0.979262	0.09271	0.76135	0.10543	0.98562	0.06797	0.980743	0.806802	0.822617	0.00291517	0.996101	0.0522526	0.96748	0.499915	0.872499
45	136447	1.57957	0.996705	0.08485	0.979262	0.09271	0.76135	0.10543	0.98562	0.06797	0.980743	0.806802	0.822617	0.00291517	0.996101	0.0522526	0.96748	0.499915	0.872499
45	136708	1.57957	0.996705	0.08485	0.979262	0.09271	0.76135	0.10543	0.98562	0.06797	0.980743	0.806802	0.822617	0.00291517	0.996101	0.0522526	0.96748	0.499915	0.872499
45	136826	1.57957	0.996705	0.08485	0.979262	0.09271	0.76135	0.10543	0.98562	0.06797	0.980743	0.806802	0.822617	0.00291517	0.996101	0.0522526	0.96748	0.499915	0.872499
45	136827	1.57957	0.996705	0.08485	0.979262	0.09271	0.76135	0.10543	0.98562	0.06797	0.980743	0.806802	0.822617	0.00291517	0.996101	0.0522526	0.96748	0.499915	0.872499
45	136951	1.57957	0.996705	0.08485	0.979262	0.09271	0.76135	0.10543	0.98562	0.06797	0.980743	0.806802	0.822617	0.00291517	0.996101	0.0522526	0.96748	0.499915	0.872499
45	136982	1.57957	0.996705	0.08485	0.979262	0.09271	0.76135	0.10543	0.98562	0.06797	0.980743	0.806802	0.822617	0.00291517	0.996101	0.0522526	0.96748	0.499915	0.872499
45	136983	1.57957	0.996705	0.08485	0.979262	0.09271	0.76135	0.10543	0.98562	0.06797	0.980743	0.806802	0.822617	0.00291517	0.996101	0.0522526	0.96748	0.499915	0.872499
45	137001	1.57957	0.996705	0.08485	0.979262	0.09271	0.76135	0.10543	0.98562	0.06797	0.980743	0.806802	0.822617	0.00291517	0.996101	0.0522526	0.96748	0.499915	0.872499
45	137017	1.57957	0.996705	0.08485	0.979262	0.09271	0.76135	0.10543	0.98562	0.06797	0.980743	0.806802	0.822617	0.00291517	0.996101	0.0522526	0.96748	0.499915	0.872499
45	137031	1.57957	0.996705	0.08485	0.979262	0.09271	0.76135	0.10543	0.98562	0.06797	0.980743	0.806802	0.822617	0.00291517	0.996101	0.0522526	0.96748	0.499915	0.872499
45	137053	0.41575	0.996705	0.01278	0.979262	1.31484	0.25408	6.24588	0.75932	2.53194	0.976895	0.554248	0.861715	0.171362	0.956304	0.0108991	0.988001	0.635725	0.862864
45	137108	1.57957	0.996705	0.08485	0.979262	0.09271	0.76135	0.10543	0.98562	0.06797	0.980743	0.806802	0.822617	0.00291517	0.996101	0.0522526	0.96748	0.499915	0.872499
45	137126	1.57957	0.996705	0.08485	0.979262	0.09271	0.76135	0.10543	0.98562	0.06797	0.980743	0.806802	0.822617	0.00291517	0.996101	0.0522526	0.96748	0.499915	0.872499
45	137134	1.28253	0.996705	1.97785	0.894618	0.06066	0.80593	0.12715	0.98562	1.49134	0.976895	0.295685	0.910885	0.000772813	0.997619	5.3291	0.803002	0.538513	0.867327
45	137174	1.57957	0.996705	0.08485	0.979262	0.09271	0.76135	0.10543	0.98562	0.06797	0.980743	0.806802	0.822617	0.00291517	0.996101	0.0522526	0.96748	0.499915	0.872499
45	137196	1.57957	0.996705	0.08485	0.979262	0.09271	0.76135	0.10543	0.98562	0.06797	0.980743	0.806802	0.822617	0.00291517	0.996101	0.0522526	0.96748	0.499915	0.872499
45	137205	1.57957	0.996705	0.08485	0.979262	0.09271	0.76135	0.10543	0.98562	0.06797	0.980743	0.806802	0.822617	0.00291517	0.996101	0.0522526	0.96748	0.499915	0.872499
45	137301	2.09076	0.996705	0.84484	0.91239	0.50269	0.47986	0.08189	0.98562	0.3345	0.976895	0.00673241	0.993676	0.0169264	0.990291	0.251349	0.913844	0.39213	0.88608
45	137330	1.57957	0.996705	0.08485	0.979262	0.09271	0.76135	0.10543	0.98562	0.06797	0.980743	0.806802	0.822617	0.00291517	0.996101	0.0522526	0.96748	0.499915	0.872499
45	137421	1.57957	0.996705	0.08485	0.979262	0.09271	0.76135	0.10543	0.98562	0.06797	0.980743	0.806802	0.822617	0.00291517	0.996101	0.0522526	0.96748	0.499915	0.872499
45	137440	1.57957	0.996705	0.08485	0.979262	0.09271	0.76135	0.10543	0.98562	0.06797	0.980743	0.806802	0.822617	0.00291517	0.996101	0.0522526	0.96748	0.499915	0.872499
45	137472	1.57957	0.996705	0.08485	0.979262	0.09271	0.76135	0.10543	0.98562	0.06797	0.980743	0.806802	0.822617	0.00291517	0.996101	0.0522526	0.96748	0.499915	0.872499
45	137876	4.3738	0.996705	0.04489	0.979262	0.82246	0.3665	0.94786	0.98562	1.5736	0.976895	0.0217091	0.984902	0.305927	0.939235	0.310121	0.90077	3.81842	0.85754
45	137914	1.57957	0.996705	0.08485	0.979262	0.09271	0.76135	0.10543	0.98562	0.06797	0.980743	0.806802	0.822617	0.00291517	0.996101	0.0522526	0.96748	0.499915	0.872499
45	137973	2.09076	0.996705	0.84484	0.91239	0.50269	0.47986	0.08189	0.98562	0.3345	0.976895	0.00673241	0.993676	0.0169264	0.990291	0.251349	0.913844	0.39213	0.88608
45	138017	0.00524	0.996705	0.00994	0.979262	0.51496	0.47456	0.05915	0.98562	0.12895	0.976895	3.70058	0.418285	1.23756	0.852941	0.779027	0.828303	1.07664	0.85754
45	138034	1.57957	0.996705	0.08485	0.979262	0.09271	0.76135	0.10543	0.98562	0.06797	0.980743	0.806802	0.822617	0.00291517	0.996101	0.0522526	0.96748	0.499915	0.872499
45	138196	2.09076	0.996705	0.84484	0.91239	0.50269	0.47986	0.08189	0.98562	0.3345	0.976895	0.00673241	0.993676	0.0169264	0.990291	0.251349	0.913844	0.39213	0.88608
45	138295	3.18721	0.996705	3.45642	0.894618	0.45101	0.50332	3.06147	0.908875	0.57827	0.976895	0.431754	0.883855	0.0968086	0.968881	0.11957	0.946048	4.10813	0.85754
45	138297	3.18721	0.996705	3.45642	0.894618	0.45101	0.50332	3.06147	0.908875	0.57827	0.976895	0.431754	0.883855	0.0968086	0.968881	0.11957	0.946048	4.10813	0.85754
45	138507	0.00052715	0.998631	0.27402	0.943786	2.1987	0.14107	5.39806	0.795903	2.37273	0.976895	1.47789	0.703099	0.00354439	0.996101	0.730682	0.833073	0.115867	0.936217
45	138552	0.76649	0.996705	0.7353	0.916375	0.93109	0.33675	0.00181	0.99635	0.3759	0.976895	0.313461	0.907448	0.0176886	0.990014	0.334002	0.897055	1.01399	0.85754
45	138675	2.91797	0.996705	0.12846	0.972385	1.70949	0.19385	0.46559	0.98562	3.5864	0.976895	0.298432	0.910425	0.604311	0.899921	1.78652	0.828303	0.139303	0.931064
45	138721	2.91797	0.996705	0.12846	0.972385	1.70949	0.19385	0.46559	0.98562	3.5864	0.976895	0.298432	0.910425	0.604311	0.899921	1.78652	0.828303	0.139303	0.931064
45	138803	0.00524	0.996705	0.00994	0.979262	0.51496	0.47456	0.05915	0.98562	0.12895	0.976895	3.70058	0.418285	1.23756	0.852941	0.779027	0.828303	1.07664	0.85754
45	138939	2.45097	0.996705	0.00027734	0.997254	1.70949	0.19385	0.23148	0.98562	2.44978	0.976895	0.298432	0.910425	0.604311	0.899921	1.57372	0.828303	0.00674113	0.984794
45	138949	1.57957	0.996705	0.08485	0.979262	0.09271	0.76135	0.10543	0.98562	0.06797	0.980743	0.806802	0.822617	0.00291517	0.996101	0.0522526	0.96748	0.499915	0.872499
45	138963	2.45097	0.996705	0.00027734	0.997254	1.70949	0.19385	0.23148	0.98562	2.44978	0.976895	0.298432	0.910425	0.604311	0.899921	1.57372	0.828303	0.00674113	0.984794
45	139044	1.57957	0.996705	0.08485	0.979262	0.09271	0.76135	0.10543	0.98562	0.06797	0.980743	0.806802	0.822617	0.00291517	0.996101	0.0522526	0.96748	0.499915	0.872499
45	139167	2.33763	0.996705	1.18229	0.9053	1.33876	0.24983	0.08804	0.98562	1.20187	0.976895	0.138431	0.943611	0.19918	0.953555	0.405539	0.88472	0.441676	0.876229
45	139194	3.3753	0.996705	0.06572	0.979262	0.1405	0.70853	0.01866	0.993795	0.33923	0.976895	0.0763162	0.962402	0.805719	0.881131	2.94929	0.803002	0.0214191	0.972132
45	139239	1.57957	0.996705	0.08485	0.979262	0.09271	0.76135	0.10543	0.98562	0.06797	0.980743	0.806802	0.822617	0.00291517	0.996101	0.0522526	0.96748	0.499915	0.872499
45	139357	2.91797	0.996705	0.12846	0.972385	1.70949	0.19385	0.46559	0.98562	3.5864	0.976895	0.298432	0.910425	0.604311	0.899921	1.78652	0.828303	0.139303	0.931064
45	139366	2.1976	0.996705	1.11242	0.905742	0.65064	0.42169	0.04059	0.986438	0.49799	0.976895	0.0261328	0.981975	0.0387924	0.982527	0.326347	0.897858	0.429878	0.878777
45	139516	0.036	0.996705	0.05896	0.979262	0.7914	0.37567	0.09362	0.98562	0.69369	0.976895	0.791614	0.82517	2.84986	0.852941	5.20514	0.803002	2.60602	0.85754
45	139592	6.38232	0.904974	0.78728	0.915031	0.04119	0.83955	0.03056	0.989807	0.24577	0.976895	0.535853	0.865257	0.893837	0.874069	2.25845	0.818346	0.26876	0.904147
45	139663	1.57957	0.996705	0.08485	0.979262	0.09271	0.76135	0.10543	0.98562	0.06797	0.980743	0.806802	0.822617	0.00291517	0.996101	0.0522526	0.96748	0.499915	0.872499
45	139731	2.45097	0.996705	0.00027734	0.997254	1.70949	0.19385	0.23148	0.98562	2.44978	0.976895	0.298432	0.910425	0.604311	0.899921	1.57372	0.828303	0.00674113	0.984794
45	139735	1.57957	0.996705	0.08485	0.979262	0.09271	0.76135	0.10543	0.98562	0.06797	0.980743	0.806802	0.822617	0.00291517	0.996101	0.0522526	0.96748	0.499915	0.872499
45	139748	1.57957	0.996705	0.08485	0.979262	0.09271	0.76135	0.10543	0.98562	0.06797	0.980743	0.806802	0.822617	0.00291517	0.996101	0.0522526	0.96748	0.499915	0.872499
45	139859	0.66087	0.996705	0.47318	0.924068	2.00522	0.15966	0.16594	0.98562	2.27831	0.976895	0.000125664	0.999411	0.418301	0.923083	1.06846	0.828303	0.629943	0.862864
45	140020	2.80579	0.996705	0.08434	0.979262	1.70949	0.19385	0.44395	0.98562	3.19442	0.976895	0.298432	0.910425	0.604311	0.899921	1.75527	0.828303	0.103957	0.93856
45	140042	0.49399	0.996705	0.19821	0.954172	2.00522	0.15966	0.05824	0.98562	1.51976	0.976895	0.000125664	0.999411	0.418301	0.923083	0.997697	0.828303	0.298244	0.898098
45	140054	2.45097	0.996705	0.00027734	0.997254	1.70949	0.19385	0.23148	0.98562	2.44978	0.976895	0.298432	0.910425	0.604311	0.899921	1.57372	0.828303	0.00674113	0.984794
45	140184	0.66087	0.996705	0.47318	0.924068	2.00522	0.15966	0.16594	0.98562	2.27831	0.976895	0.000125664	0.999411	0.418301	0.923083	1.06846	0.828303	0.629943	0.862864
45	140223	2.91797	0.996705	0.12846	0.972385	1.70949	0.19385	0.46559	0.98562	3.5864	0.976895	0.298432	0.910425	0.604311	0.899921	1.78652	0.828303	0.139303	0.931064
45	140244	2.91797	0.996705	0.12846	0.972385	1.70949	0.19385	0.46559	0.98562	3.5864	0.976895	0.298432	0.910425	0.604311	0.899921	1.78652	0.828303	0.139303	0.931064
45	140334	1.57957	0.996705	0.08485	0.979262	0.09271	0.76135	0.10543	0.98562	0.06797	0.980743	0.806802	0.822617	0.00291517	0.996101	0.0522526	0.96748	0.499915	0.872499
45	140364	2.92098	0.996705	0.12846	0.972385	1.70949	0.19385	0.46559	0.98562	3.5864	0.976895	0.298432	0.910425	0.604311	0.899921	1.78652	0.828303	0.139303	0.931064
45	140408	1.57957	0.996705	0.08485	0.979262	0.09271	0.76135	0.10543	0.98562	0.06797	0.980743	0.806802	0.822617	0.00291517	0.996101	0.0522526	0.96748	0.499915	0.872499
45	140425	2.91797	0.996705	0.12846	0.972385	1.70949	0.19385	0.46559	0.98562	3.5864	0.976895	0.298432	0.910425	0.604311	0.899921	1.78652	0.828303	0.139303	0.931064
45	140444	2.91797	0.996705	0.12846	0.972385	1.70949	0.19385	0.46559	0.98562	3.5864	0.976895	0.298432	0.910425	0.604311	0.899921	1.78652	0.828303	0.139303	0.931064
45	140500	0.66087	0.996705	0.47318	0.924068	2.00522	0.15966	0.16594	0.98562	2.27831	0.976895	0.000125664	0.999411	0.418301	0.923083	1.06846	0.828303	0.629943	0.862864
45	140668	2.91797	0.996705	0.12846	0.972385	1.70949	0.19385	0.46559	0.98562	3.5864	0.976895	0.298432	0.910425	0.604311	0.899921	1.78652	0.828303	0.139303	0.931064
45	140671	1.57957	0.996705	0.08485	0.979262	0.09271	0.76135	0.10543	0.98562	0.06797	0.980743	0.806802	0.822617	0.00291517	0.996101	0.0522526	0.96748	0.499915	0.872499
45	140677	2.91797	0.996705	0.12846	0.972385	1.70949	0.19385	0.46559	0.98562	3.5864	0.976895	0.298432	0.910425	0.604311	0.899921	1.78652	0.828303	0.139303	0.931064
45	140764	0.66087	0.996705	0.47318	0.924068	2.00522	0.15966	0.16594	0.98562	2.27831	0.976895	0.000125664	0.999411	0.418301	0.923083	1.06846	0.828303	0.629943	0.862864
45	140797	0.66087	0.996705	0.47318	0.924068	2.00522	0.15966	0.16594	0.98562	2.27831	0.976895	0.000125664	0.999411	0.418301	0.923083	1.06846	0.828303	0.629943	0.862864
45	140824	2.91797	0.996705	0.12846	0.972385	1.70949	0.19385	0.46559	0.98562	3.5864	0.976895	0.298432	0.910425	0.604311	0.899921	1.78652	0.828303	0.139303	0.931064
45	140878	0.66087	0.996705	0.47318	0.924068	2.00522	0.15966	0.16594	0.98562	2.27831	0.976895	0.000125664	0.999411	0.418301	0.923083	1.06846	0.828303	0.629943	0.862864
45	140898	0.01234	0.996705	0.36261	0.93359	0.47294	0.49318	0.04435	0.98593	0.10746	0.976895	3.50451	0.431878	1.09085	0.855637	0.660322	0.843841	1.14382	0.85754
45	140908	2.91797	0.996705	0.12846	0.972385	1.70949	0.19385	0.46559	0.98562	3.5864	0.976895	0.298432	0.910425	0.604311	0.899921	1.78652	0.828303	0.139303	0.931064
45	140928	2.91797	0.996705	0.12846	0.972385	1.70949	0.19385	0.46559	0.98562	3.5864	0.976895	0.298432	0.910425	0.604311	0.899921	1.78652	0.828303	0.139303	0.931064
45	141017	2.91797	0.996705	0.12846	0.972385	1.70949	0.19385	0.46559	0.98562	3.5864	0.976895	0.298432	0.910425	0.604311	0.899921	1.78652	0.828303	0.139303	0.931064
45	141034	2.91797	0.996705	0.12846	0.972385	1.70949	0.19385	0.46559	0.98562	3.5864	0.976895	0.298432	0.910425	0.604311	0.899921	1.78652	0.828303	0.139303	0.931064
45	141043	0.04085	0.996705	0.01792	0.979262	2.15471	0.14507	0.91579	0.98562	1.1847	0.976895	0.209245	0.927103	0.64639	0.89625	3.58275	0.803002	0.37527	0.887803
45	141067	2.91797	0.996705	0.12846	0.972385	1.70949	0.19385	0.46559	0.98562	3.5864	0.976895	0.298432	0.910425	0.604311	0.899921	1.78652	0.828303	0.139303	0.931064
45	141147	2.91797	0.996705	0.12846	0.972385	1.70949	0.19385	0.46559	0.98562	3.5864	0.976895	0.298432	0.910425	0.604311	0.899921	1.78652	0.828303	0.139303	0.931064
45	141151	2.80579	0.996705	0.08434	0.979262	1.70949	0.19385	0.44395	0.98562	3.19442	0.976895	0.298432	0.910425	0.604311	0.899921	1.75527	0.828303	0.103957	0.93856
45	141301	2.91797	0.996705	0.12846	0.972385	1.70949	0.19385	0.46559	0.98562	3.5864	0.976895	0.298432	0.910425	0.604311	0.899921	1.78652	0.828303	0.139303	0.931064
45	141408	2.45097	0.996705	0.00027734	0.997254	1.70949	0.19385	0.23148	0.98562	2.44978	0.976895	0.298432	0.910425	0.604311	0.899921	1.57372	0.828303	0.00674113	0.984794
45	141469	1.57957	0.996705	0.08485	0.979262	0.09271	0.76135	0.10543	0.98562	0.06797	0.980743	0.806802	0.822617	0.00291517	0.996101	0.0522526	0.96748	0.499915	0.872499
45	141577	1.57957	0.996705	0.08485	0.979262	0.09271	0.76135	0.10543	0.98562	0.06797	0.980743	0.806802	0.822617	0.00291517	0.996101	0.0522526	0.96748	0.499915	0.872499
45	141642	1.57957	0.996705	0.08485	0.979262	0.09271	0.76135	0.10543	0.98562	0.06797	0.980743	0.806802	0.822617	0.00291517	0.996101	0.0522526	0.96748	0.499915	0.872499
45	141728	2.91797	0.996705	0.12846	0.972385	1.70949	0.19385	0.46559	0.98562	3.5864	0.976895	0.298432	0.910425	0.604311	0.899921	1.78652	0.828303	0.139303	0.931064
45	141735	2.91797	0.996705	0.12846	0.972385	1.70949	0.19385	0.46559	0.98562	3.5864	0.976895	0.298432	0.910425	0.604311	0.899921	1.78652	0.828303	0.139303	0.931064
45	141886	1.57957	0.996705	0.08485	0.979262	0.09271	0.76135	0.10543	0.98562	0.06797	0.980743	0.806802	0.822617	0.00291517	0.996101	0.0522526	0.96748	0.499915	0.872499
45	141919	1.57957	0.996705	0.08485	0.979262	0.09271	0.76135	0.10543	0.98562	0.06797	0.980743	0.806802	0.822617	0.00291517	0.996101	0.0522526	0.96748	0.499915	0.872499
45	141950	1.57957	0.996705	0.08485	0.979262	0.09271	0.76135	0.10543	0.98562	0.06797	0.980743	0.806802	0.822617	0.00291517	0.996101	0.0522526	0.96748	0.499915	0.872499
45	142058	2.91797	0.996705	0.12846	0.972385	1.70949	0.19385	0.46559	0.98562	3.5864	0.976895	0.298432	0.910425	0.604311	0.899921	1.78652	0.828303	0.139303	0.931064
45	142070	2.91797	0.996705	0.12846	0.972385	1.70949	0.19385	0.46559	0.98562	3.5864	0.976895	0.298432	0.910425	0.604311	0.899921	1.78652	0.828303	0.139303	0.931064
45	142071	2.91797	0.996705	0.12846	0.972385	1.70949	0.19385	0.46559	0.98562	3.5864	0.976895	0.298432	0.910425	0.604311	0.899921	1.78652	0.828303	0.139303	0.931064
45	142124	1.57957	0.996705	0.08485	0.979262	0.09271	0.76135	0.10543	0.98562	0.06797	0.980743	0.806802	0.822617	0.00291517	0.996101	0.0522526	0.96748	0.499915	0.872499
45	142153	2.91797	0.996705	0.12846	0.972385	1.70949	0.19385	0.46559	0.98562	3.5864	0.976895	0.298432	0.910425	0.604311	0.899921	1.78652	0.828303	0.139303	0.931064
45	142163	2.91797	0.996705	0.12846	0.972385	1.70949	0.19385	0.46559	0.98562	3.5864	0.976895	0.298432	0.910425	0.604311	0.899921	1.78652	0.828303	0.139303	0.931064
45	142372	0.60899	0.996705	0.3735	0.933114	2.00522	0.15966	0.14792	0.98562	1.94431	0.976895	0.000125664	0.999411	0.418301	0.923083	1.03996	0.828303	0.534957	0.867707
45	142376	2.80579	0.996705	0.08434	0.979262	1.70949	0.19385	0.44395	0.98562	3.19442	0.976895	0.298432	0.910425	0.604311	0.899921	1.75527	0.828303	0.103957	0.93856
45	142411	1.57957	0.996705	0.08485	0.979262	0.09271	0.76135	0.10543	0.98562	0.06797	0.980743	0.806802	0.822617	0.00291517	0.996101	0.0522526	0.96748	0.499915	0.872499
45	142412	1.57957	0.996705	0.08485	0.979262	0.09271	0.76135	0.10543	0.98562	0.06797	0.980743	0.806802	0.822617	0.00291517	0.996101	0.0522526	0.96748	0.499915	0.872499
45	142427	1.57957	0.996705	0.08485	0.979262	0.09271	0.76135	0.10543	0.98562	0.06797	0.980743	0.806802	0.822617	0.00291517	0.996101	0.0522526	0.96748	0.499915	0.872499
45	142449	2.07345	0.996705	2.07462	0.894618	0.29789	0.58656	4.31701	0.863205	0.16794	0.976895	2.3335	0.569814	0.403627	0.924583	0.948869	0.828303	5.86266	0.85754
45	142502	1.57957	0.996705	0.08485	0.979262	0.09271	0.76135	0.10543	0.98562	0.06797	0.980743	0.806802	0.822617	0.00291517	0.996101	0.0522526	0.96748	0.499915	0.872499
45	142519	0.28362	0.996705	0.11769	0.976908	2.03829	0.15632	0.16037	0.98562	1.21558	0.976895	0.1261	0.94676	0.142245	0.959286	0.738331	0.83221	0.416574	0.881446
45	142546	0.66087	0.996705	0.47318	0.924068	2.00522	0.15966	0.16594	0.98562	2.27831	0.976895	0.000125664	0.999411	0.418301	0.923083	1.06846	0.828303	0.629943	0.862864
45	142550	0.41575	0.996705	0.01278	0.979262	1.31484	0.25408	6.24588	0.75932	2.53194	0.976895	0.554248	0.861715	0.171362	0.956304	0.0108991	0.988001	0.635725	0.862864
45	142555	0.66087	0.996705	0.47318	0.924068	2.00522	0.15966	0.16594	0.98562	2.27831	0.976895	0.000125664	0.999411	0.418301	0.923083	1.06846	0.828303	0.629943	0.862864
45	142619	0.66087	0.996705	0.47318	0.924068	2.00522	0.15966	0.16594	0.98562	2.27831	0.976895	0.000125664	0.999411	0.418301	0.923083	1.06846	0.828303	0.629943	0.862864
45	142623	0.66087	0.996705	0.47318	0.924068	2.00522	0.15966	0.16594	0.98562	2.27831	0.976895	0.000125664	0.999411	0.418301	0.923083	1.06846	0.828303	0.629943	0.862864
45	142626	1.57957	0.996705	0.08485	0.979262	0.09271	0.76135	0.10543	0.98562	0.06797	0.980743	0.806802	0.822617	0.00291517	0.996101	0.0522526	0.96748	0.499915	0.872499
45	142668	1.57957	0.996705	0.08485	0.979262	0.09271	0.76135	0.10543	0.98562	0.06797	0.980743	0.806802	0.822617	0.00291517	0.996101	0.0522526	0.96748	0.499915	0.872499
45	142707	1.57957	0.996705	0.08485	0.979262	0.09271	0.76135	0.10543	0.98562	0.06797	0.980743	0.806802	0.822617	0.00291517	0.996101	0.0522526	0.96748	0.499915	0.872499
45	142717	0.66087	0.996705	0.47318	0.924068	2.00522	0.15966	0.16594	0.98562	2.27831	0.976895	0.000125664	0.999411	0.418301	0.923083	1.06846	0.828303	0.629943	0.862864
45	142719	1.57957	0.996705	0.08485	0.979262	0.09271	0.76135	0.10543	0.98562	0.06797	0.980743	0.806802	0.822617	0.00291517	0.996101	0.0522526	0.96748	0.499915	0.872499
45	142724	1.57957	0.996705	0.08485	0.979262	0.09271	0.76135	0.10543	0.98562	0.06797	0.980743	0.806802	0.822617	0.00291517	0.996101	0.0522526	0.96748	0.499915	0.872499
45	142823	2.45097	0.996705	0.00027734	0.997254	1.70949	0.19385	0.23148	0.98562	2.44978	0.976895	0.298432	0.910425	0.604311	0.899921	1.57372	0.828303	0.00674113	0.984794
45	142852	0.49399	0.996705	0.19821	0.954172	2.00522	0.15966	0.05824	0.98562	1.51976	0.976895	0.000125664	0.999411	0.418301	0.923083	0.997697	0.828303	0.298244	0.898098
45	142856	1.57957	0.996705	0.08485	0.979262	0.09271	0.76135	0.10543	0.98562	0.06797	0.980743	0.806802	0.822617	0.00291517	0.996101	0.0522526	0.96748	0.499915	0.872499
45	142869	1.57957	0.996705	0.08485	0.979262	0.09271	0.76135	0.10543	0.98562	0.06797	0.980743	0.806802	0.822617	0.00291517	0.996101	0.0522526	0.96748	0.499915	0.872499
45	142906	1.57957	0.996705	0.08485	0.979262	0.09271	0.76135	0.10543	0.98562	0.06797	0.980743	0.806802	0.822617	0.00291517	0.996101	0.0522526	0.96748	0.499915	0.872499
45	142911	1.57957	0.996705	0.08485	0.979262	0.09271	0.76135	0.10543	0.98562	0.06797	0.980743	0.806802	0.822617	0.00291517	0.996101	0.0522526	0.96748	0.499915	0.872499
45	142936	2.45097	0.996705	0.00027734	0.997254	1.70949	0.19385	0.23148	0.98562	2.44978	0.976895	0.298432	0.910425	0.604311	0.899921	1.57372	0.828303	0.00674113	0.984794
45	143017	1.57957	0.996705	0.08485	0.979262	0.09271	0.76135	0.10543	0.98562	0.06797	0.980743	0.806802	0.822617	0.00291517	0.996101	0.0522526	0.96748	0.499915	0.872499
45	143039	2.91797	0.996705	0.12846	0.972385	1.70949	0.19385	0.46559	0.98562	3.5864	0.976895	0.298432	0.910425	0.604311	0.899921	1.78652	0.828303	0.139303	0.931064
45	143050	0.49399	0.996705	0.19821	0.954172	2.00522	0.15966	0.05824	0.98562	1.51976	0.976895	0.000125664	0.999411	0.418301	0.923083	0.997697	0.828303	0.298244	0.898098
45	143051	0.60899	0.996705	0.3735	0.933114	2.00522	0.15966	0.14792	0.98562	1.94431	0.976895	0.000125664	0.999411	0.418301	0.923083	1.03996	0.828303	0.534957	0.867707
45	143067	2.91797	0.996705	0.12846	0.972385	1.70949	0.19385	0.46559	0.98562	3.5864	0.976895	0.298432	0.910425	0.604311	0.899921	1.78652	0.828303	0.139303	0.931064
45	143093	1.57957	0.996705	0.08485	0.979262	0.09271	0.76135	0.10543	0.98562	0.06797	0.980743	0.806802	0.822617	0.00291517	0.996101	0.0522526	0.96748	0.499915	0.872499
45	143097	1.57957	0.996705	0.08485	0.979262	0.09271	0.76135	0.10543	0.98562	0.06797	0.980743	0.806802	0.822617	0.00291517	0.996101	0.0522526	0.96748	0.499915	0.872499
45	143121	1.57957	0.996705	0.08485	0.979262	0.09271	0.76135	0.10543	0.98562	0.06797	0.980743	0.806802	0.822617	0.00291517	0.996101	0.0522526	0.96748	0.499915	0.872499
45	143122	1.57957	0.996705	0.08485	0.979262	0.09271	0.76135	0.10543	0.98562	0.06797	0.980743	0.806802	0.822617	0.00291517	0.996101	0.0522526	0.96748	0.499915	0.872499
45	143147	0.66087	0.996705	0.47318	0.924068	2.00522	0.15966	0.16594	0.98562	2.27831	0.976895	0.000125664	0.999411	0.418301	0.923083	1.06846	0.828303	0.629943	0.862864
45	143160	0.66087	0.996705	0.47318	0.924068	2.00522	0.15966	0.16594	0.98562	2.27831	0.976895	0.000125664	0.999411	0.418301	0.923083	1.06846	0.828303	0.629943	0.862864
45	143197	1.57957	0.996705	0.08485	0.979262	0.09271	0.76135	0.10543	0.98562	0.06797	0.980743	0.806802	0.822617	0.00291517	0.996101	0.0522526	0.96748	0.499915	0.872499
45	143206	0.66087	0.996705	0.47318	0.924068	2.00522	0.15966	0.16594	0.98562	2.27831	0.976895	0.000125664	0.999411	0.418301	0.923083	1.06846	0.828303	0.629943	0.862864
45	143348	7.86683	0.762959	0.17584	0.959674	0.8934	0.34669	0.37421	0.98562	0.00828	0.990486	1.04495	0.780505	0.253321	0.946887	0.235913	0.91738	1.54276	0.85754
45	143361	2.91797	0.996705	0.12846	0.972385	1.70949	0.19385	0.46559	0.98562	3.5864	0.976895	0.298432	0.910425	0.604311	0.899921	1.78652	0.828303	0.139303	0.931064
45	143375	1.57957	0.996705	0.08485	0.979262	0.09271	0.76135	0.10543	0.98562	0.06797	0.980743	0.806802	0.822617	0.00291517	0.996101	0.0522526	0.96748	0.499915	0.872499
45	143410	0.00052715	0.998631	0.27402	0.943786	2.1987	0.14107	5.39806	0.795903	2.37273	0.976895	1.47789	0.703099	0.00354439	0.996101	0.730682	0.833073	0.115867	0.936217
45	143436	1.57957	0.996705	0.08485	0.979262	0.09271	0.76135	0.10543	0.98562	0.06797	0.980743	0.806802	0.822617	0.00291517	0.996101	0.0522526	0.96748	0.499915	0.872499
45	143442	1.57957	0.996705	0.08485	0.979262	0.09271	0.76135	0.10543	0.98562	0.06797	0.980743	0.806802	0.822617	0.00291517	0.996101	0.0522526	0.96748	0.499915	0.872499
45	143456	2.91797	0.996705	0.12846	0.972385	1.70949	0.19385	0.46559	0.98562	3.5864	0.976895	0.298432	0.910425	0.604311	0.899921	1.78652	0.828303	0.139303	0.931064
45	143520	2.91797	0.996705	0.12846	0.972385	1.70949	0.19385	0.46559	0.98562	3.5864	0.976895	0.298432	0.910425	0.604311	0.899921	1.78652	0.828303	0.139303	0.931064
45	143522	1.57957	0.996705	0.08485	0.979262	0.09271	0.76135	0.10543	0.98562	0.06797	0.980743	0.806802	0.822617	0.00291517	0.996101	0.0522526	0.96748	0.499915	0.872499
45	143564	0.93079	0.996705	0.053	0.979262	0.13393	0.71516	0.00027477	0.998359	0.01096	0.989205	1.76041	0.655216	0.0113084	0.992444	0.0182868	0.983805	0.719357	0.862864
45	143599	1.43604	0.996705	0.19373	0.955386	0.00266	0.959	0.26495	0.98562	0.22701	0.976895	0.0244506	0.983002	0.133719	0.960534	0.00144863	0.996107	0.255466	0.904711
45	143602	0.93079	0.996705	0.053	0.979262	0.13393	0.71516	0.00027477	0.998359	0.01096	0.989205	1.76041	0.655216	0.0113084	0.992444	0.0182868	0.983805	0.719357	0.862864
45	153757	1.57957	0.996705	0.08485	0.979262	0.09271	0.76135	0.10543	0.98562	0.06797	0.980743	0.806802	0.822617	0.00291517	0.996101	0.0522526	0.96748	0.499915	0.872499
45	153778	2.45097	0.996705	0.00027734	0.997254	1.70949	0.19385	0.23148	0.98562	2.44978	0.976895	0.298432	0.910425	0.604311	0.899921	1.57372	0.828303	0.00674113	0.984794
45	153805	0.66087	0.996705	0.47318	0.924068	2.00522	0.15966	0.16594	0.98562	2.27831	0.976895	0.000125664	0.999411	0.418301	0.923083	1.06846	0.828303	0.629943	0.862864
45	153900	2.91797	0.996705	0.12846	0.972385	1.70949	0.19385	0.46559	0.98562	3.5864	0.976895	0.298432	0.910425	0.604311	0.899921	1.78652	0.828303	0.139303	0.931064
45	153908	2.91797	0.996705	0.12846	0.972385	1.70949	0.19385	0.46559	0.98562	3.5864	0.976895	0.298432	0.910425	0.604311	0.899921	1.78652	0.828303	0.139303	0.931064
45	153909	2.91797	0.996705	0.12846	0.972385	1.70949	0.19385	0.46559	0.98562	3.5864	0.976895	0.298432	0.910425	0.604311	0.899921	1.78652	0.828303	0.139303	0.931064
45	153910	2.91797	0.996705	0.12846	0.972385	1.70949	0.19385	0.46559	0.98562	3.5864	0.976895	0.298432	0.910425	0.604311	0.899921	1.78652	0.828303	0.139303	0.931064
45	153936	2.91797	0.996705	0.12846	0.972385	1.70949	0.19385	0.46559	0.98562	3.5864	0.976895	0.298432	0.910425	0.604311	0.899921	1.78652	0.828303	0.139303	0.931064
45	153938	2.91797	0.996705	0.12846	0.972385	1.70949	0.19385	0.46559	0.98562	3.5864	0.976895	0.298432	0.910425	0.604311	0.899921	1.78652	0.828303	0.139303	0.931064
45	154072	2.45097	0.996705	0.00027734	0.997254	1.70949	0.19385	0.23148	0.98562	2.44978	0.976895	0.298432	0.910425	0.604311	0.899921	1.57372	0.828303	0.00674113	0.984794
45	154084	2.45097	0.996705	0.00027734	0.997254	1.70949	0.19385	0.23148	0.98562	2.44978	0.976895	0.298432	0.910425	0.604311	0.899921	1.57372	0.828303	0.00674113	0.984794
45	154124	2.80579	0.996705	0.08434	0.979262	1.70949	0.19385	0.44395	0.98562	3.19442	0.976895	0.298432	0.910425	0.604311	0.899921	1.75527	0.828303	0.103957	0.93856
45	154146	2.80579	0.996705	0.08434	0.979262	1.70949	0.19385	0.44395	0.98562	3.19442	0.976895	0.298432	0.910425	0.604311	0.899921	1.75527	0.828303	0.103957	0.93856
45	154162	0.60899	0.996705	0.3735	0.933114	2.00522	0.15966	0.14792	0.98562	1.94431	0.976895	0.000125664	0.999411	0.418301	0.923083	1.03996	0.828303	0.534957	0.867707
45	154180	2.91797	0.996705	0.12846	0.972385	1.70949	0.19385	0.46559	0.98562	3.5864	0.976895	0.298432	0.910425	0.604311	0.899921	1.78652	0.828303	0.139303	0.931064
45	154184	2.91797	0.996705	0.12846	0.972385	1.70949	0.19385	0.46559	0.98562	3.5864	0.976895	0.298432	0.910425	0.604311	0.899921	1.78652	0.828303	0.139303	0.931064
45	154221	0.66087	0.996705	0.47318	0.924068	2.00522	0.15966	0.16594	0.98562	2.27831	0.976895	0.000125664	0.999411	0.418301	0.923083	1.06846	0.828303	0.629943	0.862864
45	154277	1.62277	0.996705	0.04095	0.979262	0.47291	0.49314	0.23148	0.98562	2.44978	0.976895	0.298432	0.910425	0.982274	0.866724	1.57372	0.828303	0.00674113	0.984794
45	154310	2.45097	0.996705	0.00027734	0.997254	1.70949	0.19385	0.23148	0.98562	2.44978	0.976895	0.298432	0.910425	0.604311	0.899921	1.57372	0.828303	0.00674113	0.984794
45	154317	2.45097	0.996705	0.00027734	0.997254	1.70949	0.19385	0.23148	0.98562	2.44978	0.976895	0.298432	0.910425	0.604311	0.899921	1.57372	0.828303	0.00674113	0.984794
45	154450	2.80579	0.996705	0.08434	0.979262	1.70949	0.19385	0.44395	0.98562	3.19442	0.976895	0.298432	0.910425	0.604311	0.899921	1.75527	0.828303	0.103957	0.93856
45	154496	0.46764	0.996705	0.00029345	0.997169	0.44887	0.50431	0.71589	0.98562	2.57681	0.976895	3.70058	0.418285	0.0028314	0.996125	8.39122	0.803002	1.14715	0.85754
45	154561	1.57957	0.996705	0.08485	0.979262	0.09271	0.76135	0.10543	0.98562	0.06797	0.980743	0.806802	0.822617	0.00291517	0.996101	0.0522526	0.96748	0.499915	0.872499
45	154567	1.89213	0.996705	0.02667	0.979262	1.79228	0.18349	0.96	0.98562	2.72206	0.976895	0.00226759	0.99752	0.110243	0.9648	1.1686	0.828303	0.289594	0.900179
45	154637	2.90106	0.996705	0.16932	0.96078	1.76817	0.18646	0.43496	0.98562	3.5864	0.976895	0.298432	0.910425	0.587479	0.903232	1.78459	0.828303	0.139303	0.931064
45	154649	1.57957	0.996705	0.08485	0.979262	0.09271	0.76135	0.10543	0.98562	0.06797	0.980743	0.806802	0.822617	0.00291517	0.996101	0.0522526	0.96748	0.499915	0.872499
45	154653	2.45097	0.996705	0.00027734	0.997254	1.70949	0.19385	0.23148	0.98562	2.44978	0.976895	0.298432	0.910425	0.604311	0.899921	1.57372	0.828303	0.00674113	0.984794
45	154666	2.45097	0.996705	0.00027734	0.997254	1.70949	0.19385	0.23148	0.98562	2.44978	0.976895	0.298432	0.910425	0.604311	0.899921	1.57372	0.828303	0.00674113	0.984794
45	154675	2.91797	0.996705	0.12846	0.972385	1.70949	0.19385	0.46559	0.98562	3.5864	0.976895	0.298432	0.910425	0.604311	0.899921	1.78652	0.828303	0.139303	0.931064
45	154688	2.91797	0.996705	0.94097	0.909816	1.58835	0.2103	0.19012	0.98562	3.19051	0.976895	0.386056	0.892888	1.51767	0.852941	3.05333	0.803002	0.0431976	0.962363
45	154702	2.45097	0.996705	0.00027734	0.997254	1.70949	0.19385	0.23148	0.98562	2.44978	0.976895	0.298432	0.910425	0.604311	0.899921	1.57372	0.828303	0.00674113	0.984794
45	154758	1.57957	0.996705	0.08485	0.979262	0.09271	0.76135	0.10543	0.98562	0.06797	0.980743	0.806802	0.822617	0.00291517	0.996101	0.0522526	0.96748	0.499915	0.872499
45	154765	2.91797	0.996705	0.12846	0.972385	1.70949	0.19385	0.46559	0.98562	3.5864	0.976895	0.298432	0.910425	0.604311	0.899921	1.78652	0.828303	0.139303	0.931064
45	154851	1.78716	0.996705	0.33889	0.935223	2.33258	0.12964	0.35256	0.98562	3.38381	0.976895	0.275434	0.916253	0.484558	0.91453	1.68978	0.828303	0.0374687	0.964886
45	154869	1.71649	0.996705	0.33667	0.935472	2.45272	0.1203	0.36519	0.98562	3.56981	0.976895	0.252434	0.919533	0.484193	0.914686	1.6701	0.828303	0.0640345	0.95296
45	154888	2.91797	0.996705	0.12846	0.972385	1.70949	0.19385	0.46559	0.98562	3.5864	0.976895	0.298432	0.910425	0.604311	0.899921	1.78652	0.828303	0.139303	0.931064
45	154954	2.91797	0.996705	0.12846	0.972385	1.70949	0.19385	0.46559	0.98562	3.5864	0.976895	0.298432	0.910425	0.604311	0.899921	1.78652	0.828303	0.139303	0.931064
45	154990	0.47301	0.996705	0.49195	0.922422	1.75764	0.18774	0.21914	0.98562	1.99161	0.976895	0.0888613	0.95788	2.00935	0.852941	4.71067	0.803002	0.620404	0.862864
45	155012	2.91797	0.996705	0.12846	0.972385	1.70949	0.19385	0.46559	0.98562	3.5864	0.976895	0.298432	0.910425	0.604311	0.899921	1.78652	0.828303	0.139303	0.931064
45	155048	2.91797	0.996705	0.12846	0.972385	1.70949	0.19385	0.46559	0.98562	3.5864	0.976895	0.298432	0.910425	0.604311	0.899921	1.78652	0.828303	0.139303	0.931064
45	155055	2.91797	0.996705	0.94097	0.909816	1.58835	0.2103	0.19012	0.98562	3.19051	0.976895	0.386056	0.892888	1.51767	0.852941	3.05333	0.803002	0.0431976	0.962363
45	155056	2.80579	0.996705	0.08434	0.979262	1.70949	0.19385	0.44395	0.98562	3.19442	0.976895	0.298432	0.910425	0.604311	0.899921	1.75527	0.828303	0.103957	0.93856
45	155087	2.45097	0.996705	0.00027734	0.997254	1.70949	0.19385	0.23148	0.98562	2.44978	0.976895	0.298432	0.910425	0.604311	0.899921	1.57372	0.828303	0.00674113	0.984794
45	155106	2.45097	0.996705	0.00027734	0.997254	1.70949	0.19385	0.23148	0.98562	2.44978	0.976895	0.298432	0.910425	0.604311	0.899921	1.57372	0.828303	0.00674113	0.984794
45	155138	2.45097	0.996705	0.00027734	0.997254	1.70949	0.19385	0.23148	0.98562	2.44978	0.976895	0.298432	0.910425	0.604311	0.899921	1.57372	0.828303	0.00674113	0.984794
45	155167	0.66087	0.996705	0.47318	0.924068	2.00522	0.15966	0.16594	0.98562	2.27831	0.976895	0.000125664	0.999411	0.418301	0.923083	1.06846	0.828303	0.629943	0.862864
45	155198	2.91797	0.996705	0.12846	0.972385	1.70949	0.19385	0.46559	0.98562	3.5864	0.976895	0.298432	0.910425	0.604311	0.899921	1.78652	0.828303	0.139303	0.931064
45	155218	0.47301	0.996705	0.49195	0.922422	1.75764	0.18774	0.21914	0.98562	1.99161	0.976895	0.0888613	0.95788	2.00935	0.852941	4.71067	0.803002	0.620404	0.862864
45	155223	2.91797	0.996705	0.12846	0.972385	1.70949	0.19385	0.46559	0.98562	3.5864	0.976895	0.298432	0.910425	0.604311	0.899921	1.78652	0.828303	0.139303	0.931064
45	155239	2.91797	0.996705	0.12846	0.972385	1.70949	0.19385	0.46559	0.98562	3.5864	0.976895	0.298432	0.910425	0.604311	0.899921	1.78652	0.828303	0.139303	0.931064
45	155253	2.91797	0.996705	0.12846	0.972385	1.70949	0.19385	0.46559	0.98562	3.5864	0.976895	0.298432	0.910425	0.604311	0.899921	1.78652	0.828303	0.139303	0.931064
45	155363	1.94879	0.996705	3.98476	0.894618	0.04023	0.84141	0.34015	0.98562	0.00485	0.992273	0.173477	0.933165	0.11786	0.96402	0.00173784	0.995408	2.37123	0.85754
45	155425	2.91797	0.996705	0.12846	0.972385	1.70949	0.19385	0.46559	0.98562	3.5864	0.976895	0.298432	0.910425	0.604311	0.899921	1.78652	0.828303	0.139303	0.931064
45	155505	2.91797	0.996705	0.12846	0.972385	1.70949	0.19385	0.46559	0.98562	3.5864	0.976895	0.298432	0.910425	0.604311	0.899921	1.78652	0.828303	0.139303	0.931064
45	155656	4.36716	0.996705	0.01662	0.979262	2.2317	0.13826	1.56531	0.977668	3.59146	0.976895	0.0632787	0.966605	0.322362	0.936429	1.81587	0.828303	0.995025	0.85754
45	155796	2.91797	0.996705	0.94097	0.909816	1.58835	0.2103	0.19012	0.98562	3.19051	0.976895	0.386056	0.892888	1.51767	0.852941	3.05333	0.803002	0.0431976	0.962363
45	155842	2.91797	0.996705	0.94097	0.909816	1.58835	0.2103	0.19012	0.98562	3.19051	0.976895	0.386056	0.892888	1.51767	0.852941	3.05333	0.803002	0.0431976	0.962363
45	155854	2.91797	0.996705	0.94097	0.909816	1.58835	0.2103	0.19012	0.98562	3.19051	0.976895	0.386056	0.892888	1.51767	0.852941	3.05333	0.803002	0.0431976	0.962363
45	155877	2.91797	0.996705	0.94097	0.909816	1.58835	0.2103	0.19012	0.98562	3.19051	0.976895	0.386056	0.892888	1.51767	0.852941	3.05333	0.803002	0.0431976	0.962363
45	155897	1.57957	0.996705	0.08485	0.979262	0.09271	0.76135	0.10543	0.98562	0.06797	0.980743	0.806802	0.822617	0.00291517	0.996101	0.0522526	0.96748	0.499915	0.872499
45	155912	2.91797	0.996705	0.94097	0.909816	1.58835	0.2103	0.19012	0.98562	3.19051	0.976895	0.386056	0.892888	1.51767	0.852941	3.05333	0.803002	0.0431976	0.962363
45	155914	0.66087	0.996705	0.47318	0.924068	2.00522	0.15966	0.16594	0.98562	2.27831	0.976895	0.000125664	0.999411	0.418301	0.923083	1.06846	0.828303	0.629943	0.862864
45	155923	2.91797	0.996705	0.94097	0.909816	1.58835	0.2103	0.19012	0.98562	3.19051	0.976895	0.386056	0.892888	1.51767	0.852941	3.05333	0.803002	0.0431976	0.962363
45	155924	2.91797	0.996705	0.94097	0.909816	1.58835	0.2103	0.19012	0.98562	3.19051	0.976895	0.386056	0.892888	1.51767	0.852941	3.05333	0.803002	0.0431976	0.962363
45	155965	2.91797	0.996705	0.94097	0.909816	1.58835	0.2103	0.19012	0.98562	3.19051	0.976895	0.386056	0.892888	1.51767	0.852941	3.05333	0.803002	0.0431976	0.962363
45	155967	0.66087	0.996705	0.47318	0.924068	2.00522	0.15966	0.16594	0.98562	2.27831	0.976895	0.000125664	0.999411	0.418301	0.923083	1.06846	0.828303	0.629943	0.862864
45	155976	2.91797	0.996705	0.94097	0.909816	1.58835	0.2103	0.19012	0.98562	3.19051	0.976895	0.386056	0.892888	1.51767	0.852941	3.05333	0.803002	0.0431976	0.962363
45	155996	2.91797	0.996705	0.94097	0.909816	1.58835	0.2103	0.19012	0.98562	3.19051	0.976895	0.386056	0.892888	1.51767	0.852941	3.05333	0.803002	0.0431976	0.962363
45	156049	2.45097	0.996705	0.14121	0.968041	1.58835	0.2103	0.05708	0.98562	2.09631	0.976895	0.386056	0.892888	1.51767	0.852941	2.71763	0.803002	0.239179	0.90739
45	156066	2.80579	0.996705	0.48013	0.923385	1.58835	0.2103	0.17762	0.98562	2.81224	0.976895	0.386056	0.892888	1.51767	0.852941	3.00492	0.803002	0.0641146	0.952959
45	156071	2.80579	0.996705	0.48013	0.923385	1.58835	0.2103	0.17762	0.98562	2.81224	0.976895	0.386056	0.892888	1.51767	0.852941	3.00492	0.803002	0.0641146	0.952959
45	156072	1.57957	0.996705	0.09109	0.979262	0.16322	0.68701	0.00272	0.99542	0.00063452	0.997108	0.8286	0.819362	0.362482	0.931229	0.505974	0.868205	1.84306	0.85754
45	156076	2.80579	0.996705	0.48013	0.923385	1.58835	0.2103	0.17762	0.98562	2.81224	0.976895	0.386056	0.892888	1.51767	0.852941	3.00492	0.803002	0.0641146	0.952959
45	156079	2.91797	0.996705	0.94097	0.909816	1.58835	0.2103	0.19012	0.98562	3.19051	0.976895	0.386056	0.892888	1.51767	0.852941	3.05333	0.803002	0.0431976	0.962363
45	156143	2.80579	0.996705	0.48013	0.923385	1.58835	0.2103	0.17762	0.98562	2.81224	0.976895	0.386056	0.892888	1.51767	0.852941	3.00492	0.803002	0.0641146	0.952959
45	156153	2.91797	0.996705	0.94097	0.909816	1.58835	0.2103	0.19012	0.98562	3.19051	0.976895	0.386056	0.892888	1.51767	0.852941	3.05333	0.803002	0.0431976	0.962363
45	156157	2.91797	0.996705	0.94097	0.909816	1.58835	0.2103	0.19012	0.98562	3.19051	0.976895	0.386056	0.892888	1.51767	0.852941	3.05333	0.803002	0.0431976	0.962363
45	156441	2.56951	0.996705	0.19806	0.954172	1.0821	0.30057	0.19562	0.98562	1.81468	0.976895	0.235768	0.921532	0.601562	0.900379	2.18483	0.818346	0.0431976	0.962363
45	156469	2.56951	0.996705	0.19806	0.954172	1.0821	0.30057	0.19562	0.98562	1.81468	0.976895	0.235768	0.921532	0.601562	0.900379	2.18483	0.818346	0.0431976	0.962363
45	156543	2.56951	0.996705	0.19806	0.954172	1.0821	0.30057	0.19562	0.98562	1.81468	0.976895	0.235768	0.921532	0.601562	0.900379	2.18483	0.818346	0.0431976	0.962363
45	156732	1.01755	0.996705	0.6019	0.91836	1.69781	0.1954	0.39845	0.98562	1.49438	0.976895	0.00446016	0.996244	0.103431	0.966638	1.51562	0.828303	0.0397516	0.963709
45	156821	2.56951	0.996705	0.19806	0.954172	1.0821	0.30057	0.19562	0.98562	1.81468	0.976895	0.235768	0.921532	0.601562	0.900379	2.18483	0.818346	0.0431976	0.962363
45	156966	2.56951	0.996705	0.19806	0.954172	1.0821	0.30057	0.19562	0.98562	1.81468	0.976895	0.235768	0.921532	0.601562	0.900379	2.18483	0.818346	0.0431976	0.962363
45	157084	0.66087	0.996705	0.47318	0.924068	2.00522	0.15966	0.16594	0.98562	2.27831	0.976895	0.000125664	0.999411	0.418301	0.923083	1.06846	0.828303	0.629943	0.862864
45	157091	2.56951	0.996705	0.19806	0.954172	1.0821	0.30057	0.19562	0.98562	1.81468	0.976895	0.235768	0.921532	0.601562	0.900379	2.18483	0.818346	0.0431976	0.962363
45	157259	2.56951	0.996705	0.19806	0.954172	1.0821	0.30057	0.19562	0.98562	1.81468	0.976895	0.235768	0.921532	0.601562	0.900379	2.18483	0.818346	0.0431976	0.962363
45	157756	2.56951	0.996705	0.19806	0.954172	1.0821	0.30057	0.19562	0.98562	1.81468	0.976895	0.235768	0.921532	0.601562	0.900379	2.18483	0.818346	0.0431976	0.962363
45	157891	0.41575	0.996705	0.01278	0.979262	1.31484	0.25408	6.24588	0.75932	2.53194	0.976895	0.554248	0.861715	0.171362	0.956304	0.0108991	0.988001	0.635725	0.862864
45	157967	0.00597	0.996705	0.47318	0.924068	0.88049	0.35018	0.00478	0.994494	1.03667	0.976895	0.154626	0.939399	1.22866	0.852941	1.43159	0.828303	0.791831	0.862864
45	157987	2.56951	0.996705	0.19806	0.954172	1.0821	0.30057	0.19562	0.98562	1.81468	0.976895	0.235768	0.921532	0.601562	0.900379	2.18483	0.818346	0.0431976	0.962363
45	158015	2.43314	0.996705	0.38126	0.931373	0.9655	0.32804	0.20053	0.98562	1.62821	0.976895	0.263557	0.919469	0.598897	0.901024	2.18202	0.818346	0.0526408	0.958535
45	158016	2.43314	0.996705	0.38126	0.931373	0.9655	0.32804	0.20053	0.98562	1.62821	0.976895	0.263557	0.919469	0.598897	0.901024	2.18202	0.818346	0.0526408	0.958535
45	158051	0.95051	0.996705	0.15451	0.96468	0.48085	0.48954	0.00327	0.99514	0.31244	0.976895	0.411792	0.887077	8.44176e-07	0.999844	0.0749516	0.961387	1.84306	0.85754
45	158168	0.47301	0.996705	0.49195	0.922422	1.75764	0.18774	0.21914	0.98562	1.99161	0.976895	0.0888613	0.95788	2.00935	0.852941	4.71067	0.803002	0.620404	0.862864
45	158382	2.56951	0.996705	0.19806	0.954172	1.0821	0.30057	0.19562	0.98562	1.81468	0.976895	0.235768	0.921532	0.601562	0.900379	2.18483	0.818346	0.0431976	0.962363
45	158437	2.56951	0.996705	0.19806	0.954172	1.0821	0.30057	0.19562	0.98562	1.81468	0.976895	0.235768	0.921532	0.601562	0.900379	2.18483	0.818346	0.0431976	0.962363
45	158570	0.49399	0.996705	0.47916	0.923385	1.86576	0.17483	0.00020777	0.998452	1.23097	0.976895	0.00206567	0.997706	1.05519	0.858017	1.71454	0.828303	0.00224647	0.990907
45	158588	0.95051	0.996705	0.64658	0.917468	0.37836	0.53979	0.08755	0.98562	0.1394	0.976895	0.364415	0.897009	0.294879	0.940847	0.0314213	0.976679	0.499915	0.872499
45	172266	2.15347	0.996705	0.00443	0.986237	0.59411	0.44253	0.07239	0.98562	2.74344	0.976895	0.218245	0.92517	0.0503367	0.980466	0.310995	0.900757	0.668793	0.862864
45	172290	1.41508	0.996705	1.07069	0.905742	2.49422	0.11727	0.18688	0.98562	1.56513	0.976895	0.118061	0.949585	0.905969	0.873287	0.568339	0.857471	0.200205	0.915373
45	172295	2.09076	0.996705	0.84484	0.91239	0.50269	0.47986	0.08189	0.98562	0.3345	0.976895	0.00673241	0.993676	0.0169264	0.990291	0.251349	0.913844	0.39213	0.88608
45	172300	2.21435	0.996705	0.0199	0.979262	0.37386	0.54222	0.18367	0.98562	8.3449e-05	0.998892	0.134678	0.944741	0.494683	0.913833	0.307799	0.901079	0.539683	0.867029
45	172448	1.57957	0.996705	0.08485	0.979262	0.09271	0.76135	0.10543	0.98562	0.06797	0.980743	0.806802	0.822617	0.00291517	0.996101	0.0522526	0.96748	0.499915	0.872499
45	172481	0.03172	0.996705	0.47916	0.923385	0.76663	0.38322	0.22181	0.98562	0.3618	0.976895	0.216046	0.92519	2.30261	0.852941	2.18409	0.818346	0.0237259	0.971089
45	172502	0.03172	0.996705	0.47916	0.923385	0.76663	0.38322	0.22181	0.98562	0.3618	0.976895	0.216046	0.92519	2.30261	0.852941	2.18409	0.818346	0.0237259	0.971089
45	172666	0.19575	0.996705	3.29624	0.894618	6.19279	0.01437	2.82257	0.908875	5.71111	0.956966	1.46382	0.705246	0.711391	0.891112	0.255803	0.912644	0.180004	0.920221
45	172921	1.18558	0.996705	4.70085	0.894618	0.18941	0.66429	0.23923	0.98562	1.14334	0.976895	0.436119	0.883168	0.142805	0.959286	0.127624	0.944742	0.0627865	0.952987
45	172977	0.00052715	0.998631	0.27402	0.943786	2.1987	0.14107	5.39806	0.795903	2.37273	0.976895	1.47789	0.703099	0.00354439	0.996101	0.730682	0.833073	0.115867	0.936217
45	173075	2.891	0.996705	2.60473	0.894618	0.50097	0.48062	1.05794	0.98562	2.3882	0.976895	0.254638	0.919533	0.00338868	0.996101	0.138241	0.942095	1.07491	0.85754
45	173141	2.891	0.996705	2.60473	0.894618	0.50097	0.48062	1.05794	0.98562	2.3882	0.976895	0.254638	0.919533	0.00338868	0.996101	0.138241	0.942095	1.07491	0.85754
45	173217	2.891	0.996705	2.60473	0.894618	0.50097	0.48062	1.05794	0.98562	2.3882	0.976895	0.254638	0.919533	0.00338868	0.996101	0.138241	0.942095	1.07491	0.85754
45	173299	2.891	0.996705	2.60473	0.894618	0.50097	0.48062	1.05794	0.98562	2.3882	0.976895	0.254638	0.919533	0.00338868	0.996101	0.138241	0.942095	1.07491	0.85754
45	173309	2.891	0.996705	2.60473	0.894618	0.50097	0.48062	1.05794	0.98562	2.3882	0.976895	0.254638	0.919533	0.00338868	0.996101	0.138241	0.942095	1.07491	0.85754
45	173511	1.18558	0.996705	4.70085	0.894618	0.18941	0.66429	0.23923	0.98562	1.14334	0.976895	0.436119	0.883168	0.142805	0.959286	0.127624	0.944742	0.0627865	0.952987
45	173514	1.18558	0.996705	4.70085	0.894618	0.18941	0.66429	0.23923	0.98562	1.14334	0.976895	0.436119	0.883168	0.142805	0.959286	0.127624	0.944742	0.0627865	0.952987
45	173523	1.18558	0.996705	4.70085	0.894618	0.18941	0.66429	0.23923	0.98562	1.14334	0.976895	0.436119	0.883168	0.142805	0.959286	0.127624	0.944742	0.0627865	0.952987
45	173657	1.18558	0.996705	4.70085	0.894618	0.18941	0.66429	0.23923	0.98562	1.14334	0.976895	0.436119	0.883168	0.142805	0.959286	0.127624	0.944742	0.0627865	0.952987
45	173664	1.18558	0.996705	4.70085	0.894618	0.18941	0.66429	0.23923	0.98562	1.14334	0.976895	0.436119	0.883168	0.142805	0.959286	0.127624	0.944742	0.0627865	0.952987
45	173665	1.18558	0.996705	4.70085	0.894618	0.18941	0.66429	0.23923	0.98562	1.14334	0.976895	0.436119	0.883168	0.142805	0.959286	0.127624	0.944742	0.0627865	0.952987
45	173702	1.18558	0.996705	4.70085	0.894618	0.18941	0.66429	0.23923	0.98562	1.14334	0.976895	0.436119	0.883168	0.142805	0.959286	0.127624	0.944742	0.0627865	0.952987
45	173706	1.18558	0.996705	4.70085	0.894618	0.18941	0.66429	0.23923	0.98562	1.14334	0.976895	0.436119	0.883168	0.142805	0.959286	0.127624	0.944742	0.0627865	0.952987
45	173710	1.18558	0.996705	4.70085	0.894618	0.18941	0.66429	0.23923	0.98562	1.14334	0.976895	0.436119	0.883168	0.142805	0.959286	0.127624	0.944742	0.0627865	0.952987
45	173739	1.18558	0.996705	4.70085	0.894618	0.18941	0.66429	0.23923	0.98562	1.14334	0.976895	0.436119	0.883168	0.142805	0.959286	0.127624	0.944742	0.0627865	0.952987
45	173750	1.18558	0.996705	4.70085	0.894618	0.18941	0.66429	0.23923	0.98562	1.14334	0.976895	0.436119	0.883168	0.142805	0.959286	0.127624	0.944742	0.0627865	0.952987
45	173758	1.18558	0.996705	4.70085	0.894618	0.18941	0.66429	0.23923	0.98562	1.14334	0.976895	0.436119	0.883168	0.142805	0.959286	0.127624	0.944742	0.0627865	0.952987
45	173769	1.18558	0.996705	4.70085	0.894618	0.18941	0.66429	0.23923	0.98562	1.14334	0.976895	0.436119	0.883168	0.142805	0.959286	0.127624	0.944742	0.0627865	0.952987
45	173858	1.18558	0.996705	4.70085	0.894618	0.18941	0.66429	0.23923	0.98562	1.14334	0.976895	0.436119	0.883168	0.142805	0.959286	0.127624	0.944742	0.0627865	0.952987
45	173922	1.18558	0.996705	4.70085	0.894618	0.18941	0.66429	0.23923	0.98562	1.14334	0.976895	0.436119	0.883168	0.142805	0.959286	0.127624	0.944742	0.0627865	0.952987
45	173989	0.15645	0.996705	1.86968	0.896844	0.80863	0.37055	0.56766	0.98562	4.5168	0.976895	0.00660493	0.993887	0.0432387	0.981405	0.666003	0.842537	1.03152	0.85754
45	174015	1.18558	0.996705	4.70085	0.894618	0.18941	0.66429	0.23923	0.98562	1.14334	0.976895	0.436119	0.883168	0.142805	0.959286	0.127624	0.944742	0.0627865	0.952987
45	174031	1.18558	0.996705	4.70085	0.894618	0.18941	0.66429	0.23923	0.98562	1.14334	0.976895	0.436119	0.883168	0.142805	0.959286	0.127624	0.944742	0.0627865	0.952987
45	174129	0.00584	0.996705	2.63644	0.894618	1.94302	0.16623	0.1035	0.98562	0.00334	0.992943	1.29	0.735023	0.0928867	0.970237	0.930199	0.828303	3.46959	0.85754
45	174349	0.47301	0.996705	0.49195	0.922422	1.75764	0.18774	0.21914	0.98562	1.99161	0.976895	0.0888613	0.95788	2.00935	0.852941	4.71067	0.803002	0.620404	0.862864
45	174517	0.03937	0.996705	8.19964	0.874399	0.16844	0.68233	0.23897	0.98562	2.05003	0.976895	0.0985497	0.954791	0.0792681	0.974848	0.0107717	0.988238	0.00332492	0.988771
45	174789	1.67118	0.996705	0.08145	0.979262	2.1752	0.14322	2.11023	0.947239	1.67424	0.976895	0.663775	0.843689	0.000738952	0.997619	0.533517	0.864563	3.02019	0.85754
45	174815	1.94879	0.996705	3.98476	0.894618	0.04023	0.84141	0.34015	0.98562	0.00485	0.992273	0.173477	0.933165	0.11786	0.96402	0.00173784	0.995408	2.37123	0.85754
45	174878	0.73179	0.996705	3.30745	0.894618	0.35347	0.55341	1.29814	0.981618	2.5115	0.976895	0.0596784	0.96813	0.000262986	0.998484	0.246972	0.914718	1.99348	0.85754
45	175108	1.57957	0.996705	0.08485	0.979262	0.09271	0.76135	0.10543	0.98562	0.06797	0.980743	0.806802	0.822617	0.00291517	0.996101	0.0522526	0.96748	0.499915	0.872499
45	175113	0.64054	0.996705	0.0741	0.979262	1.9495	0.16553	5.6707	0.785811	4.46208	0.976895	0.224592	0.92444	0.0441085	0.980891	0.207657	0.924656	0.635725	0.862864
45	175251	1.57957	0.996705	0.08485	0.979262	0.09271	0.76135	0.10543	0.98562	0.06797	0.980743	0.806802	0.822617	0.00291517	0.996101	0.0522526	0.96748	0.499915	0.872499
45	175254	1.57957	0.996705	0.08485	0.979262	0.09271	0.76135	0.10543	0.98562	0.06797	0.980743	0.806802	0.822617	0.00291517	0.996101	0.0522526	0.96748	0.499915	0.872499
45	175299	1.5627	0.996705	0.32483	0.937122	0.29082	0.59082	0.58044	0.98562	0.78658	0.976895	0.0283075	0.981259	0.00440615	0.996101	1.06632	0.828303	3.74702	0.85754
45	175423	1.57957	0.996705	0.08485	0.979262	0.09271	0.76135	0.10543	0.98562	0.06797	0.980743	0.806802	0.822617	0.00291517	0.996101	0.0522526	0.96748	0.499915	0.872499
45	175429	1.57957	0.996705	0.08485	0.979262	0.09271	0.76135	0.10543	0.98562	0.06797	0.980743	0.806802	0.822617	0.00291517	0.996101	0.0522526	0.96748	0.499915	0.872499
45	175520	1.57957	0.996705	0.08485	0.979262	0.09271	0.76135	0.10543	0.98562	0.06797	0.980743	0.806802	0.822617	0.00291517	0.996101	0.0522526	0.96748	0.499915	0.872499
45	175611	1.57957	0.996705	0.08485	0.979262	0.09271	0.76135	0.10543	0.98562	0.06797	0.980743	0.806802	0.822617	0.00291517	0.996101	0.0522526	0.96748	0.499915	0.872499
45	175629	1.57957	0.996705	0.08485	0.979262	0.09271	0.76135	0.10543	0.98562	0.06797	0.980743	0.806802	0.822617	0.00291517	0.996101	0.0522526	0.96748	0.499915	0.872499
45	175646	1.57957	0.996705	0.08485	0.979262	0.09271	0.76135	0.10543	0.98562	0.06797	0.980743	0.806802	0.822617	0.00291517	0.996101	0.0522526	0.96748	0.499915	0.872499
45	175682	1.57957	0.996705	0.08485	0.979262	0.09271	0.76135	0.10543	0.98562	0.06797	0.980743	0.806802	0.822617	0.00291517	0.996101	0.0522526	0.96748	0.499915	0.872499
45	175700	1.57957	0.996705	0.08485	0.979262	0.09271	0.76135	0.10543	0.98562	0.06797	0.980743	0.806802	0.822617	0.00291517	0.996101	0.0522526	0.96748	0.499915	0.872499
45	175715	1.5627	0.996705	0.32483	0.937122	0.29082	0.59082	0.58044	0.98562	0.78658	0.976895	0.0283075	0.981259	0.00440615	0.996101	1.06632	0.828303	3.74702	0.85754
45	175770	1.57957	0.996705	0.08485	0.979262	0.09271	0.76135	0.10543	0.98562	0.06797	0.980743	0.806802	0.822617	0.00291517	0.996101	0.0522526	0.96748	0.499915	0.872499
45	175773	1.57957	0.996705	0.08485	0.979262	0.09271	0.76135	0.10543	0.98562	0.06797	0.980743	0.806802	0.822617	0.00291517	0.996101	0.0522526	0.96748	0.499915	0.872499
45	175800	1.57957	0.996705	0.08485	0.979262	0.09271	0.76135	0.10543	0.98562	0.06797	0.980743	0.806802	0.822617	0.00291517	0.996101	0.0522526	0.96748	0.499915	0.872499
45	175813	1.57957	0.996705	0.08485	0.979262	0.09271	0.76135	0.10543	0.98562	0.06797	0.980743	0.806802	0.822617	0.00291517	0.996101	0.0522526	0.96748	0.499915	0.872499
45	175821	1.57957	0.996705	0.08485	0.979262	0.09271	0.76135	0.10543	0.98562	0.06797	0.980743	0.806802	0.822617	0.00291517	0.996101	0.0522526	0.96748	0.499915	0.872499
45	175877	1.57957	0.996705	0.08485	0.979262	0.09271	0.76135	0.10543	0.98562	0.06797	0.980743	0.806802	0.822617	0.00291517	0.996101	0.0522526	0.96748	0.499915	0.872499
45	175934	1.57957	0.996705	0.08485	0.979262	0.09271	0.76135	0.10543	0.98562	0.06797	0.980743	0.806802	0.822617	0.00291517	0.996101	0.0522526	0.96748	0.499915	0.872499
45	175988	1.57957	0.996705	0.08485	0.979262	0.09271	0.76135	0.10543	0.98562	0.06797	0.980743	0.806802	0.822617	0.00291517	0.996101	0.0522526	0.96748	0.499915	0.872499
45	175990	1.57957	0.996705	0.08485	0.979262	0.09271	0.76135	0.10543	0.98562	0.06797	0.980743	0.806802	0.822617	0.00291517	0.996101	0.0522526	0.96748	0.499915	0.872499
45	175996	1.57957	0.996705	0.08485	0.979262	0.09271	0.76135	0.10543	0.98562	0.06797	0.980743	0.806802	0.822617	0.00291517	0.996101	0.0522526	0.96748	0.499915	0.872499
45	176024	1.57957	0.996705	0.08485	0.979262	0.09271	0.76135	0.10543	0.98562	0.06797	0.980743	0.806802	0.822617	0.00291517	0.996101	0.0522526	0.96748	0.499915	0.872499
45	176032	1.57957	0.996705	0.08485	0.979262	0.09271	0.76135	0.10543	0.98562	0.06797	0.980743	0.806802	0.822617	0.00291517	0.996101	0.0522526	0.96748	0.499915	0.872499
45	176038	1.57957	0.996705	0.08485	0.979262	0.09271	0.76135	0.10543	0.98562	0.06797	0.980743	0.806802	0.822617	0.00291517	0.996101	0.0522526	0.96748	0.499915	0.872499
45	176041	1.57957	0.996705	0.08485	0.979262	0.09271	0.76135	0.10543	0.98562	0.06797	0.980743	0.806802	0.822617	0.00291517	0.996101	0.0522526	0.96748	0.499915	0.872499
45	176055	0.23157	0.996705	3.25692	0.894618	0.02196	0.88247	0.22186	0.98562	1.38554	0.976895	0.0643997	0.966373	0.00290083	0.996125	0.0492978	0.968526	1.47243	0.85754
45	176101	1.57957	0.996705	0.08485	0.979262	0.09271	0.76135	0.10543	0.98562	0.06797	0.980743	0.806802	0.822617	0.00291517	0.996101	0.0522526	0.96748	0.499915	0.872499
45	176126	1.57957	0.996705	0.08485	0.979262	0.09271	0.76135	0.10543	0.98562	0.06797	0.980743	0.806802	0.822617	0.00291517	0.996101	0.0522526	0.96748	0.499915	0.872499
45	176128	1.57957	0.996705	0.08485	0.979262	0.09271	0.76135	0.10543	0.98562	0.06797	0.980743	0.806802	0.822617	0.00291517	0.996101	0.0522526	0.96748	0.499915	0.872499
45	176132	1.57957	0.996705	0.08485	0.979262	0.09271	0.76135	0.10543	0.98562	0.06797	0.980743	0.806802	0.822617	0.00291517	0.996101	0.0522526	0.96748	0.499915	0.872499
45	176160	1.57957	0.996705	0.08485	0.979262	0.09271	0.76135	0.10543	0.98562	0.06797	0.980743	0.806802	0.822617	0.00291517	0.996101	0.0522526	0.96748	0.499915	0.872499
45	176187	1.57957	0.996705	0.08485	0.979262	0.09271	0.76135	0.10543	0.98562	0.06797	0.980743	0.806802	0.822617	0.00291517	0.996101	0.0522526	0.96748	0.499915	0.872499
45	176188	1.57957	0.996705	0.08485	0.979262	0.09271	0.76135	0.10543	0.98562	0.06797	0.980743	0.806802	0.822617	0.00291517	0.996101	0.0522526	0.96748	0.499915	0.872499
45	176270	1.57957	0.996705	0.08485	0.979262	0.09271	0.76135	0.10543	0.98562	0.06797	0.980743	0.806802	0.822617	0.00291517	0.996101	0.0522526	0.96748	0.499915	0.872499
45	176284	1.57957	0.996705	0.08485	0.979262	0.09271	0.76135	0.10543	0.98562	0.06797	0.980743	0.806802	0.822617	0.00291517	0.996101	0.0522526	0.96748	0.499915	0.872499
45	176306	1.57957	0.996705	0.08485	0.979262	0.09271	0.76135	0.10543	0.98562	0.06797	0.980743	0.806802	0.822617	0.00291517	0.996101	0.0522526	0.96748	0.499915	0.872499
45	176327	1.57957	0.996705	0.08485	0.979262	0.09271	0.76135	0.10543	0.98562	0.06797	0.980743	0.806802	0.822617	0.00291517	0.996101	0.0522526	0.96748	0.499915	0.872499
45	176421	1.57957	0.996705	0.08485	0.979262	0.09271	0.76135	0.10543	0.98562	0.06797	0.980743	0.806802	0.822617	0.00291517	0.996101	0.0522526	0.96748	0.499915	0.872499
45	176425	1.57957	0.996705	0.08485	0.979262	0.09271	0.76135	0.10543	0.98562	0.06797	0.980743	0.806802	0.822617	0.00291517	0.996101	0.0522526	0.96748	0.499915	0.872499
45	176525	1.57957	0.996705	0.08485	0.979262	0.09271	0.76135	0.10543	0.98562	0.06797	0.980743	0.806802	0.822617	0.00291517	0.996101	0.0522526	0.96748	0.499915	0.872499
45	177435	0.23424	0.996705	0.00754	0.982319	1.5022	0.22305	0.71785	0.98562	0.44596	0.976895	1.59501	0.683697	1.51196	0.852941	0.892197	0.828303	1.17489	0.85754
45	177436	0.23424	0.996705	0.00754	0.982319	1.5022	0.22305	0.71785	0.98562	0.44596	0.976895	1.59501	0.683697	1.51196	0.852941	0.892197	0.828303	1.17489	0.85754
45	177686	2.90273	0.996705	1.83102	0.897882	8.49862	0.00433	3.92084	0.891945	3.66747	0.976895	7.69472	0.418285	0.545358	0.9116	0.101822	0.953145	0.188584	0.918162
45	177854	0.00425	0.996705	0.43534	0.927177	1.18462	0.27901	0.69094	0.98562	5.86339	0.951858	0.0132374	0.988753	1.57609	0.852941	0.72054	0.834955	0.00767414	0.983928
45	177901	0.57811	0.996705	2.5682	0.894618	0.21612	0.64299	0.04588	0.98562	0.65619	0.976895	0.75026	0.83317	0.380003	0.928164	0.647271	0.845769	0.103952	0.93856
45	178038	1.1814	0.996705	2.69618	0.894618	0.00261	0.95936	4.13857	0.877129	0.75066	0.976895	2.52347	0.543624	0.0190808	0.989646	0.221712	0.921636	4.43282	0.85754
45	178066	0.01822	0.996705	0.42499	0.927177	2.93223	0.08984	1.07382	0.98562	3.28232	0.976895	0.69777	0.839998	2.20157	0.852941	0.16525	0.935245	0.0804162	0.945512
45	178123	0.04372	0.996705	2.95196	0.894618	0.00407	0.94926	0.10553	0.98562	1.22854	0.976895	0.00468589	0.996236	0.00394596	0.996101	0.300506	0.903021	0.595988	0.862864
45	178331	0.00824	0.996705	0.15959	0.963854	2.59098	0.11042	0.54799	0.98562	1.62766	0.976895	0.893432	0.805988	1.66949	0.852941	0.282484	0.906297	0.443626	0.876229
45	178563	0.71224	0.996705	0.51582	0.921896	0.18348	0.66927	0.17131	0.98562	0.14737	0.976895	0.00014373	0.999411	1.18339	0.852977	0.677802	0.840791	0.306876	0.896
45	178565	0.03276	0.996705	2.79379	0.894618	0.01243	0.91145	0.03731	0.987802	1.42163	0.976895	0.056206	0.969642	0.00918821	0.993458	0.0698376	0.962497	0.817579	0.862864
45	178786	0.01209	0.996705	0.13074	0.971681	0.71914	0.39832	0.08556	0.98562	0.00456	0.992538	2.43401	0.553532	0.371578	0.929973	0.0432946	0.971145	1.65856	0.85754
45	179165	2.09076	0.996705	0.84484	0.91239	0.50269	0.47986	0.08189	0.98562	0.3345	0.976895	0.00673241	0.993676	0.0169264	0.990291	0.251349	0.913844	0.39213	0.88608
45	179472	1.94879	0.996705	3.98476	0.894618	0.04023	0.84141	0.34015	0.98562	0.00485	0.992273	0.173477	0.933165	0.11786	0.96402	0.00173784	0.995408	2.37123	0.85754
45	180036	0.00752	0.996705	0.39822	0.930104	0.40576	0.52549	0.00178	0.99635	3.37871	0.976895	0.821848	0.82108	2.20188	0.852941	0.58114	0.856054	0.0147855	0.978184
45	180638	0.47285	0.996705	0.8636	0.911406	0.64226	0.42469	0.10448	0.98562	0.82717	0.976895	0.053146	0.971387	0.579017	0.904641	0.0347366	0.9744	0.178164	0.920922
45	180845	0.05977	0.996705	1.19101	0.9053	0.92821	0.33752	0.016	0.994165	0.73418	0.976895	0.0358233	0.978852	0.953393	0.8686	0.00510874	0.994532	0.221379	0.911116
45	180878	0.06494	0.996705	1.52061	0.904938	0.93094	0.3368	0.01655	0.993979	0.7264	0.976895	0.0358474	0.978852	0.93924	0.871506	9.17439e-05	0.998693	0.228535	0.90967
45	180891	0.06494	0.996705	1.52061	0.904938	0.93094	0.3368	0.01655	0.993979	0.7264	0.976895	0.0358474	0.978852	0.93924	0.871506	9.17439e-05	0.998693	0.228535	0.90967
45	181164	2.01088	0.996705	0.80841	0.913494	0.57143	0.45137	0.05389	0.98562	0.33914	0.976895	0.0266169	0.9819	0.0163893	0.990667	0.270931	0.908357	0.574502	0.862864
45	181399	0.00524	0.996705	0.00994	0.979262	0.51496	0.47456	0.05915	0.98562	0.12895	0.976895	3.70058	0.418285	1.23756	0.852941	0.779027	0.828303	1.07664	0.85754
45	181561	1.5839	0.996705	0.74039	0.916375	0.0357	0.85049	2.25717	0.934639	0.04417	0.982119	0.52286	0.866233	0.247484	0.94713	0.013639	0.986076	0.617413	0.862864
45	181600	0.91531	0.996705	0.03931	0.979262	0.11094	0.73973	0.35352	0.98562	0.23527	0.976895	0.22068	0.92517	0.875775	0.875529	0.331427	0.897816	0.339926	0.89316
45	181627	0.9052	0.996705	0.65447	0.917468	0.5697	0.45204	0.20045	0.98562	1.02641	0.976895	0.122553	0.948146	0.508343	0.913793	0.0299149	0.977621	0.0770623	0.947065
45	182081	2.09076	0.996705	0.84484	0.91239	0.50269	0.47986	0.08189	0.98562	0.3345	0.976895	0.00673241	0.993676	0.0169264	0.990291	0.251349	0.913844	0.39213	0.88608
45	182114	0.02757	0.996705	0.82896	0.91239	1.12346	0.29158	8.3186e-05	0.998771	1.68938	0.976895	0.0745395	0.963108	1.43701	0.852941	0.00178359	0.995374	0.0809333	0.945262
45	182141	0.00206	0.997328	1.04453	0.905742	1.31408	0.25421	0.00929	0.994312	1.68938	0.976895	0.0745395	0.963108	1.72432	0.852941	0.0300455	0.977576	0.0809333	0.945262
45	182488	0.04085	0.996705	0.01792	0.979262	2.15471	0.14507	0.91579	0.98562	1.1847	0.976895	0.209245	0.927103	0.64639	0.89625	3.58275	0.803002	0.37527	0.887803
45	182840	1.33183	0.996705	9.96481	0.874399	0.35546	0.5523	1.48046	0.977668	1.68979	0.976895	1.97266	0.623802	0.0370666	0.982977	0.241139	0.915684	2.19624	0.85754
45	182854	0.0758	0.996705	3.14711	0.894618	0.10891	0.74203	0.00995	0.994312	0.62844	0.976895	0.275475	0.916253	0.64878	0.896206	0.696926	0.838284	4.85703	0.85754
45	183210	0.98289	0.996705	3.19585	0.894618	2.1546	0.14508	2.95711	0.908875	0.08419	0.980743	3.6804	0.420646	0.000396825	0.997885	0.204605	0.925323	0.0618419	0.953634
45	183676	0.00704	0.996705	1.31251	0.9053	1.06125	0.30525	0.08926	0.98562	0.77238	0.976895	0.0885231	0.95788	0.947756	0.869777	0.0897637	0.957923	0.082063	0.944934
45	183695	0.00013626	0.999026	1.60711	0.904938	1.72757	0.19153	0.43886	0.98562	1.48873	0.976895	0.249087	0.920245	1.38475	0.852941	0.0400893	0.972492	0.0730817	0.948561
45	183746	0.00013626	0.999026	1.60711	0.904938	1.72757	0.19153	0.43886	0.98562	1.48873	0.976895	0.249087	0.920245	1.38475	0.852941	0.0400893	0.972492	0.0730817	0.948561
45	183768	0.13075	0.996705	1.00094	0.907413	0.9799	0.32448	0.02012	0.993444	1.21128	0.976895	0.0111047	0.990208	0.88851	0.874154	0.0562512	0.96682	0.00954861	0.982249
45	183781	0.00524	0.996705	0.00994	0.979262	0.51496	0.47456	0.05915	0.98562	0.12895	0.976895	3.70058	0.418285	1.23756	0.852941	0.779027	0.828303	1.07664	0.85754
45	183811	0.00013626	0.999026	1.60711	0.904938	1.72757	0.19153	0.43886	0.98562	1.48873	0.976895	0.249087	0.920245	1.38475	0.852941	0.0400893	0.972492	0.0730817	0.948561
45	183817	0.07889	0.996705	0.5893	0.919432	0.98118	0.32416	0.13863	0.98562	4.56109	0.976895	0.131571	0.945774	3.19342	0.852941	0.0550735	0.96748	0.0685611	0.950195
45	183877	4.0162e-05	0.999262	1.62627	0.904938	0.90853	0.34267	0.13346	0.98562	1.24317	0.976895	0.0885231	0.95788	0.744672	0.888686	0.20045	0.926257	0.00384827	0.988124
45	183937	0.48768	0.996705	2.94769	0.894618	0.01411	0.90567	0.04014	0.986631	0.85294	0.976895	0.514254	0.867978	0.646409	0.89625	0.304707	0.901881	0.0237978	0.971065
45	184029	0.03121	0.996705	0.86488	0.911406	0.76454	0.38387	0.02769	0.990808	0.77238	0.976895	0.0885231	0.95788	0.621567	0.898275	0.259359	0.911881	0.082063	0.944934
45	184092	0.00524	0.996705	0.00994	0.979262	0.51496	0.47456	0.05915	0.98562	0.12895	0.976895	3.70058	0.418285	1.23756	0.852941	0.779027	0.828303	1.07664	0.85754
45	184130	0.0168	0.996705	0.52293	0.92141	1.12538	0.29115	0.15088	0.98562	1.76989	0.976895	0.040248	0.976366	1.34339	0.852941	0.122764	0.945418	0.0123201	0.979843
45	184163	0.14891	0.996705	0.8798	0.910946	1.46991	0.22803	0.26756	0.98562	1.76989	0.976895	0.040248	0.976366	1.80602	0.852941	0.0189133	0.983805	0.0123201	0.979843
45	184348	0.00566	0.996705	0.02952	0.979262	0.49357	0.48388	0.05864	0.98562	0.12818	0.976895	2.17118	0.592913	1.01279	0.863171	0.763846	0.828635	1.06483	0.85754
45	184449	0.3957	0.996705	2.5205	0.894618	0.03361	0.85489	0.19002	0.98562	1.26387	0.976895	0.00793462	0.992388	0.0298718	0.98569	0.000536376	0.997109	0.369982	0.887865
45	184492	0.83806	0.996705	0.52912	0.921175	0.87905	0.35059	0.05016	0.98562	1.21319	0.976895	0.0125528	0.989322	1.00019	0.864272	0.0489242	0.968765	0.145554	0.930008
45	184608	0.00986	0.996705	0.78628	0.915164	0.97407	0.32589	0.11331	0.98562	0.40455	0.976895	0.187383	0.929365	0.994122	0.865564	0.0217739	0.982964	0.0734284	0.948281
45	184688	0.00524	0.996705	0.00994	0.979262	0.51496	0.47456	0.05915	0.98562	0.12895	0.976895	3.70058	0.418285	1.23756	0.852941	0.779027	0.828303	1.07664	0.85754
45	184759	0.24098	0.996705	0.54523	0.920439	0.63461	0.42745	0.00644	0.994357	1.03395	0.976895	0.0130681	0.988928	1.1728	0.852977	0.0129525	0.986504	0.0440404	0.962292
45	184837	0.04214	0.996705	0.1017	0.979262	0.13338	0.71567	0.00014472	0.998607	0.00369	0.99259	0.00307421	0.996848	1.51493	0.852941	0.282907	0.906297	0.0926022	0.94253
45	184867	0.03348	0.996705	0.00378	0.987484	0.5426	0.46299	0.04003	0.986632	2.74304	0.976895	0.00272883	0.996848	0.476976	0.915809	0.270069	0.908621	0.0852598	0.943572
45	184995	0.00087091	0.99848	0.14364	0.967106	0.34214	0.55984	0.04554	0.98562	2.62703	0.976895	0.280062	0.915275	1.39975	0.852941	0.00868573	0.990785	0.537885	0.867563
45	185011	0.01655	0.996705	0.05378	0.979262	1.17845	0.28011	0.39353	0.98562	3.93713	0.976895	0.0246649	0.983002	0.954747	0.868475	0.0982776	0.954749	0.0708722	0.949031
45	185024	0.01258	0.996705	0.0726	0.979262	0.74275	0.39071	0.3161	0.98562	3.65286	0.976895	0.132044	0.945656	1.82195	0.852941	0.0341016	0.974882	0.524627	0.86846
45	185080	0.0039	0.996705	0.02188	0.979262	1.2661	0.26302	0.49934	0.98562	4.1575	0.976895	0.271216	0.917489	0.615188	0.899412	0.218486	0.922105	0.00883422	0.983215
45	185103	0.00524	0.996705	0.00994	0.979262	0.51496	0.47456	0.05915	0.98562	0.12895	0.976895	3.70058	0.418285	1.23756	0.852941	0.779027	0.828303	1.07664	0.85754
45	185107	0.17757	0.996705	0.53028	0.921021	0.71078	0.40106	0.27734	0.98562	3.91128	0.976895	0.00439651	0.996244	1.25752	0.852941	0.0127786	0.986621	0.0582353	0.955875
45	185205	0.00671	0.996705	0.41309	0.927376	0.51173	0.47596	0.10604	0.98562	2.89708	0.976895	0.0191137	0.98516	1.32578	0.852941	0.00117371	0.996139	0.0579595	0.955885
45	185229	0.026	0.996705	0.21467	0.950422	0.99089	0.32177	0.43178	0.98562	3.91128	0.976895	0.00439651	0.996244	1.72614	0.852941	0.0113002	0.987826	0.0582353	0.955875
45	185292	0.16543	0.996705	1.09577	0.905742	0.39089	0.53316	0.21069	0.98562	3.60538	0.976895	0.200972	0.928063	2.172	0.852941	0.141995	0.941596	0.0561939	0.956723
45	185298	0.17757	0.996705	0.53028	0.921021	0.71078	0.40106	0.27734	0.98562	3.91128	0.976895	0.00439651	0.996244	1.25752	0.852941	0.0127786	0.986621	0.0582353	0.955875
45	185316	0.11108	0.996705	0.84852	0.91239	0.2943	0.58861	0.0236	0.992749	2.72468	0.976895	0.0199506	0.98508	0.8424	0.878874	0.0471036	0.96951	0.0578339	0.955885
45	185334	0.00052715	0.998631	0.27402	0.943786	2.1987	0.14107	5.39806	0.795903	2.37273	0.976895	1.47789	0.703099	0.00354439	0.996101	0.730682	0.833073	0.115867	0.936217
45	185347	1.4047e-08	0.999962	1.00324	0.907413	0.54807	0.46073	0.13486	0.98562	2.89918	0.976895	0.0508019	0.972093	0.847402	0.878874	0.0223232	0.982695	0.305468	0.896373
45	185431	0.05508	0.996705	0.54747	0.920439	0.43286	0.51203	0.07339	0.98562	2.89708	0.976895	0.0191137	0.98516	1.14515	0.852977	0.00419053	0.994532	0.0579595	0.955885
45	185433	0.05508	0.996705	0.54747	0.920439	0.43286	0.51203	0.07339	0.98562	2.89708	0.976895	0.0191137	0.98516	1.14515	0.852977	0.00419053	0.994532	0.0579595	0.955885
45	185445	0.00455	0.996705	0.43314	0.927177	0.49009	0.48541	0.08314	0.98562	2.72468	0.976895	0.0199506	0.98508	1.23881	0.852941	2.59246e-06	0.999838	0.0578339	0.955885
45	185538	0.11108	0.996705	0.84852	0.91239	0.2943	0.58861	0.0236	0.992749	2.72468	0.976895	0.0199506	0.98508	0.8424	0.878874	0.0471036	0.96951	0.0578339	0.955885
45	185555	0.11097	0.996705	1.33976	0.9053	0.13116	0.71795	0.01859	0.993795	2.61114	0.976895	0.363725	0.897237	1.73131	0.852941	0.0853388	0.958554	0.0580635	0.955885
45	185574	0.17757	0.996705	0.53028	0.921021	0.71078	0.40106	0.27734	0.98562	3.91128	0.976895	0.00439651	0.996244	1.25752	0.852941	0.0127786	0.986621	0.0582353	0.955875
45	185641	0.11108	0.996705	0.84852	0.91239	0.2943	0.58861	0.0236	0.992749	2.72468	0.976895	0.0199506	0.98508	0.8424	0.878874	0.0471036	0.96951	0.0578339	0.955885
45	185656	0.11108	0.996705	0.84852	0.91239	0.2943	0.58861	0.0236	0.992749	2.72468	0.976895	0.0199506	0.98508	0.8424	0.878874	0.0471036	0.96951	0.0578339	0.955885
45	185695	0.04777	0.996705	0.86731	0.911403	0.6265	0.43039	0.01526	0.994165	0.36104	0.976895	0.00437667	0.996244	0.994083	0.865564	0.0448824	0.970545	0.368271	0.887865
45	185700	0.00455	0.996705	0.43314	0.927177	0.49009	0.48541	0.08314	0.98562	2.72468	0.976895	0.0199506	0.98508	1.23881	0.852941	2.59246e-06	0.999838	0.0578339	0.955885
45	185708	0.46521	0.996705	2.03421	0.894618	0.0027	0.95868	0.17392	0.98562	0.98403	0.976895	0.00319237	0.996848	0.0339499	0.984353	0.0549369	0.96748	0.504793	0.872332
45	185721	0.07067	0.996705	0.5487	0.920439	0.81784	0.36785	0.25655	0.98562	2.89918	0.976895	0.0508019	0.972093	1.25848	0.852941	0.00491701	0.994532	0.305468	0.896373
45	185759	0.06357	0.996705	0.52623	0.921334	0.83477	0.36297	0.28733	0.98562	3.06381	0.976895	0.0514503	0.971771	1.33712	0.852941	0.0102356	0.988986	0.304849	0.896598
45	185773	0.02654	0.996705	0.29044	0.943015	1.42667	0.23495	0.76026	0.98562	4.12308	0.976895	0.176187	0.932539	1.74522	0.852941	0.0306058	0.977229	0.303945	0.896944
45	185798	0.00455	0.996705	0.43314	0.927177	0.49009	0.48541	0.08314	0.98562	2.72468	0.976895	0.0199506	0.98508	1.23881	0.852941	2.59246e-06	0.999838	0.0578339	0.955885
45	185825	0.03551	0.996705	0.96467	0.909816	0.43877	0.50915	0.0759	0.98562	2.83669	0.976895	0.0118137	0.989785	0.849762	0.878526	0.0324624	0.975894	0.201361	0.915151
45	185827	0.11108	0.996705	0.84852	0.91239	0.2943	0.58861	0.0236	0.992749	2.72468	0.976895	0.0199506	0.98508	0.8424	0.878874	0.0471036	0.96951	0.0578339	0.955885
45	185867	0.22919	0.996705	0.51369	0.922066	0.40891	0.52389	0.00010952	0.998607	0.36104	0.976895	0.00437667	0.996244	0.666637	0.893624	0.175803	0.932399	0.368271	0.887865
45	185908	1.4047e-08	0.999962	1.00324	0.907413	0.54807	0.46073	0.13486	0.98562	2.89918	0.976895	0.0508019	0.972093	0.847402	0.878874	0.0223232	0.982695	0.305468	0.896373
45	185909	1.4047e-08	0.999962	1.00324	0.907413	0.54807	0.46073	0.13486	0.98562	2.89918	0.976895	0.0508019	0.972093	0.847402	0.878874	0.0223232	0.982695	0.305468	0.896373
45	185975	0.11108	0.996705	0.84852	0.91239	0.2943	0.58861	0.0236	0.992749	2.72468	0.976895	0.0199506	0.98508	0.8424	0.878874	0.0471036	0.96951	0.0578339	0.955885
45	185979	0.11108	0.996705	0.84852	0.91239	0.2943	0.58861	0.0236	0.992749	2.72468	0.976895	0.0199506	0.98508	0.8424	0.878874	0.0471036	0.96951	0.0578339	0.955885
45	186001	0.00912	0.996705	0.64405	0.917468	1.07131	0.30298	0.54155	0.98562	4.12308	0.976895	0.176187	0.932539	1.25794	0.852941	0.00203112	0.995055	0.303945	0.896944
45	186017	0.11108	0.996705	0.84852	0.91239	0.2943	0.58861	0.0236	0.992749	2.72468	0.976895	0.0199506	0.98508	0.8424	0.878874	0.0471036	0.96951	0.0578339	0.955885
45	186053	0.11108	0.996705	0.84852	0.91239	0.2943	0.58861	0.0236	0.992749	2.72468	0.976895	0.0199506	0.98508	0.8424	0.878874	0.0471036	0.96951	0.0578339	0.955885
45	186064	0.11108	0.996705	0.84852	0.91239	0.2943	0.58861	0.0236	0.992749	2.72468	0.976895	0.0199506	0.98508	0.8424	0.878874	0.0471036	0.96951	0.0578339	0.955885
45	186149	0.17757	0.996705	0.53028	0.921021	0.71078	0.40106	0.27734	0.98562	3.91128	0.976895	0.00439651	0.996244	1.25752	0.852941	0.0127786	0.986621	0.0582353	0.955875
45	186166	0.17757	0.996705	0.53028	0.921021	0.71078	0.40106	0.27734	0.98562	3.91128	0.976895	0.00439651	0.996244	1.25752	0.852941	0.0127786	0.986621	0.0582353	0.955875
45	186265	0.0305	0.996705	0.35002	0.93359	0.02255	0.88092	0.00609	0.994366	1.41559	0.976895	1.62332e-05	0.999613	0.296294	0.940705	0.738918	0.83221	0.071857	0.948657
45	186276	0.02201	0.996705	0.69347	0.916375	0.14388	0.70521	0.11039	0.98562	2.94952	0.976895	0.00939334	0.990716	0.0226154	0.987679	0.443207	0.877803	0.00634264	0.985434
45	186338	0.00051575	0.998631	0.09725	0.979262	0.60099	0.43991	0.41608	0.98562	1.32959	0.976895	0.0163658	0.986654	0.646303	0.89625	0.140155	0.941596	0.549104	0.864523
45	186385	0.30822	0.996705	0.09997	0.979262	1.22349	0.27116	0.95883	0.98562	2.52828	0.976895	0.0431417	0.974667	1.72909	0.852941	1.40693e-06	0.999838	0.339998	0.89316
45	186414	0.64311	0.996705	0.02608	0.979262	0.82468	0.36587	0.55277	0.98562	1.62503	0.976895	0.0587276	0.968383	1.28964	0.852941	0.0039634	0.994532	0.17804	0.920994
45	186423	0.30822	0.996705	0.09997	0.979262	1.22349	0.27116	0.95883	0.98562	2.52828	0.976895	0.0431417	0.974667	1.72909	0.852941	1.40693e-06	0.999838	0.339998	0.89316
45	186458	0.04642	0.996705	0.00936	0.979967	0.75425	0.38711	0.3577	0.98562	2.25563	0.976895	0.0966049	0.955154	0.940214	0.871285	0.0278369	0.979192	0.229049	0.909466
45	186478	0.30822	0.996705	0.09997	0.979262	1.22349	0.27116	0.95883	0.98562	2.52828	0.976895	0.0431417	0.974667	1.72909	0.852941	1.40693e-06	0.999838	0.339998	0.89316
45	186483	0.00374	0.996705	1.70493	0.90393	0.80034	0.373	0.88387	0.98562	4.61861	0.976895	0.132762	0.945278	1.5809	0.852941	0.101194	0.953262	1.86833	0.85754
45	186647	0.00123	0.99784	2.85901	0.894618	0.50567	0.47861	0.40669	0.98562	4.3498	0.976895	0.255679	0.919533	0.820804	0.879778	0.209885	0.924219	2.4277	0.85754
45	186652	0.14325	0.996705	0.14177	0.967861	0.49993	0.48111	0.27385	0.98562	0.98708	0.976895	0.0384288	0.977216	0.675141	0.892385	0.0064875	0.993001	0.372319	0.887803
45	186659	0.08764	0.996705	0.06472	0.979262	0.41335	0.52168	0.2178	0.98562	0.98708	0.976895	0.0384288	0.977216	0.538564	0.91194	0.038168	0.973368	0.372319	0.887803
45	186665	0.03236	0.996705	0.01885	0.979262	0.39065	0.53333	0.16528	0.98562	1.09062	0.976895	0.0636837	0.966373	0.498497	0.913833	0.0351112	0.9742	0.257958	0.904564
45	186669	0.02972	0.996705	0.00127	0.993716	0.33088	0.56637	0.06452	0.98562	1.29679	0.976895	0.128998	0.946272	0.420546	0.922933	0.0319167	0.976201	0.193887	0.916545
45	186672	0.02972	0.996705	0.00127	0.993716	0.33088	0.56637	0.06452	0.98562	1.29679	0.976895	0.128998	0.946272	0.420546	0.922933	0.0319167	0.976201	0.193887	0.916545
45	186673	0.02972	0.996705	0.00127	0.993716	0.33088	0.56637	0.06452	0.98562	1.29679	0.976895	0.128998	0.946272	0.420546	0.922933	0.0319167	0.976201	0.193887	0.916545
45	186691	0.00708	0.996705	0.06639	0.979262	0.5123	0.47573	0.14265	0.98562	1.29679	0.976895	0.128998	0.946272	0.689552	0.891219	0.000835833	0.996664	0.193887	0.916545
45	186695	0.00708	0.996705	0.06639	0.979262	0.5123	0.47573	0.14265	0.98562	1.29679	0.976895	0.128998	0.946272	0.689552	0.891219	0.000835833	0.996664	0.193887	0.916545
45	186714	0.01054	0.996705	0.05849	0.979262	0.26357	0.60874	0.10075	0.98562	0.7486	0.976895	0.100356	0.954198	0.415272	0.923595	0.211286	0.924017	0.552075	0.864186
45	186727	0.12739	0.996705	0.21675	0.950422	0.42655	0.5151	0.19021	0.98562	0.7486	0.976895	0.100356	0.954198	0.68473	0.891766	0.0611915	0.966133	0.552075	0.864186
45	186731	0.12739	0.996705	0.21675	0.950422	0.42655	0.5151	0.19021	0.98562	0.7486	0.976895	0.100356	0.954198	0.68473	0.891766	0.0611915	0.966133	0.552075	0.864186
45	186747	0.01054	0.996705	0.05849	0.979262	0.26357	0.60874	0.10075	0.98562	0.7486	0.976895	0.100356	0.954198	0.415272	0.923595	0.211286	0.924017	0.552075	0.864186
45	186748	0.01054	0.996705	0.05849	0.979262	0.26357	0.60874	0.10075	0.98562	0.7486	0.976895	0.100356	0.954198	0.415272	0.923595	0.211286	0.924017	0.552075	0.864186
45	186753	0.01054	0.996705	0.05849	0.979262	0.26357	0.60874	0.10075	0.98562	0.7486	0.976895	0.100356	0.954198	0.415272	0.923595	0.211286	0.924017	0.552075	0.864186
45	186773	0.03723	0.996705	0.04693	0.979262	0.34838	0.5563	0.15906	0.98562	0.76928	0.976895	0.0216272	0.984946	0.415099	0.923611	0.181035	0.932161	0.341675	0.892942
45	186860	0.09587	0.996705	0.0014	0.993323	0.17554	0.67608	0.00904	0.994312	0.95287	0.976895	0.23503	0.921608	0.290503	0.941116	0.206152	0.924927	0.335369	0.894304
45	186862	0.09587	0.996705	0.0014	0.993323	0.17554	0.67608	0.00904	0.994312	0.95287	0.976895	0.23503	0.921608	0.290503	0.941116	0.206152	0.924927	0.335369	0.894304
45	186864	0.10453	0.996705	0.00057348	0.995751	0.21431	0.64436	0.0151	0.994165	1.05625	0.976895	0.219109	0.92517	0.324875	0.936429	0.182812	0.931585	0.333394	0.894304
45	186871	0.07321	0.996705	0.04029	0.979262	0.10057	0.75179	6.3147e-05	0.998955	0.58905	0.976895	0.257929	0.919533	0.641189	0.897092	0.00178888	0.995374	0.0925048	0.942592
45	186882	0.00464	0.996705	0.06057	0.979262	0.36172	0.54884	0.05828	0.98562	1.05625	0.976895	0.219109	0.92517	0.565671	0.906827	0.0474835	0.96948	0.333394	0.894304
45	186909	0.00464	0.996705	0.06057	0.979262	0.36172	0.54884	0.05828	0.98562	1.05625	0.976895	0.219109	0.92517	0.565671	0.906827	0.0474835	0.96948	0.333394	0.894304
45	186953	0.01054	0.996705	0.05849	0.979262	0.26357	0.60874	0.10075	0.98562	0.7486	0.976895	0.100356	0.954198	0.415272	0.923595	0.211286	0.924017	0.552075	0.864186
45	186965	0.01054	0.996705	0.05849	0.979262	0.26357	0.60874	0.10075	0.98562	0.7486	0.976895	0.100356	0.954198	0.415272	0.923595	0.211286	0.924017	0.552075	0.864186
45	186975	0.01054	0.996705	0.05849	0.979262	0.26357	0.60874	0.10075	0.98562	0.7486	0.976895	0.100356	0.954198	0.415272	0.923595	0.211286	0.924017	0.552075	0.864186
45	186998	0.70861	0.996705	0.00746	0.982466	0.00931	0.92333	0.00711	0.994312	0.16397	0.976895	0.427834	0.884278	0.0664318	0.977273	0.351123	0.893185	0.448707	0.876229
45	187010	1.48046	0.996705	3.8946	0.894618	0.00576	0.93963	0.00072628	0.997191	2.21909	0.976895	0.894438	0.805936	0.0971921	0.96885	0.873	0.828303	2.47039	0.85754
45	187024	0.00016207	0.998928	0.20293	0.953568	0.00116	0.97289	0.00036146	0.997873	0.04005	0.982674	0.243078	0.921532	1.02378	0.861847	0.0738214	0.961418	0.0151074	0.977929
45	187031	0.68651	0.996705	0.00133	0.993586	0.00388	0.95042	0.01245	0.994165	0.13105	0.976895	0.441608	0.881508	0.0515077	0.980466	0.383419	0.888436	0.450467	0.876229
45	187050	0.19575	0.996705	3.29624	0.894618	6.19279	0.01437	2.82257	0.908875	5.71111	0.956966	1.46382	0.705246	0.711391	0.891112	0.255803	0.912644	0.180004	0.920221
45	187068	0.02338	0.996705	6.99126	0.874399	0.00286	0.95748	0.17272	0.98562	1.26514	0.976895	0.019765	0.98508	0.0250794	0.98651	0.223807	0.920569	2.0161	0.85754
45	187095	0.02338	0.996705	6.99126	0.874399	0.00286	0.95748	0.17272	0.98562	1.26514	0.976895	0.019765	0.98508	0.0250794	0.98651	0.223807	0.920569	2.0161	0.85754
45	187130	0.02338	0.996705	6.99126	0.874399	0.00286	0.95748	0.17272	0.98562	1.26514	0.976895	0.019765	0.98508	0.0250794	0.98651	0.223807	0.920569	2.0161	0.85754
45	187164	0.02338	0.996705	6.99126	0.874399	0.00286	0.95748	0.17272	0.98562	1.26514	0.976895	0.019765	0.98508	0.0250794	0.98651	0.223807	0.920569	2.0161	0.85754
45	187221	4.38445	0.996705	1.08852	0.905742	1.28679	0.25917	7.37776	0.724198	1.68772	0.976895	1.26562	0.739649	1.80393	0.852941	3.77106	0.803002	4.36112	0.85754
45	187230	0.22358	0.996705	8.39023	0.874399	0.00024277	0.9876	0.02371	0.992749	1.80248	0.976895	0.116954	0.949937	0.00335688	0.996101	0.184528	0.930877	1.21631	0.85754
45	187251	0.22358	0.996705	8.39023	0.874399	0.00024277	0.9876	0.02371	0.992749	1.80248	0.976895	0.116954	0.949937	0.00335688	0.996101	0.184528	0.930877	1.21631	0.85754
45	187259	5.00143	0.996705	0.452	0.926588	1.05421	0.3072	7.42195	0.724198	1.08721	0.976895	1.36933	0.724956	1.63516	0.852941	4.40707	0.803002	8.28444	0.85754
45	187262	0.02465	0.996705	7.23464	0.874399	0.001	0.97482	0.10406	0.98562	1.48812	0.976895	0.0412563	0.975797	0.0154159	0.990834	0.216863	0.922851	1.89611	0.85754
45	187268	0.02338	0.996705	6.99126	0.874399	0.00286	0.95748	0.17272	0.98562	1.26514	0.976895	0.019765	0.98508	0.0250794	0.98651	0.223807	0.920569	2.0161	0.85754
45	187269	0.02338	0.996705	6.99126	0.874399	0.00286	0.95748	0.17272	0.98562	1.26514	0.976895	0.019765	0.98508	0.0250794	0.98651	0.223807	0.920569	2.0161	0.85754
45	187310	0.0805	0.996705	5.67442	0.894618	0.05599	0.8134	0.01081	0.994312	0.24209	0.976895	0.000742881	0.999206	0.111792	0.964576	0.528701	0.865509	3.26525	0.85754
45	187312	0.0805	0.996705	5.67442	0.894618	0.05599	0.8134	0.01081	0.994312	0.24209	0.976895	0.000742881	0.999206	0.111792	0.964576	0.528701	0.865509	3.26525	0.85754
45	187322	0.00197	0.997332	0.10528	0.979262	0.39022	0.53351	0.00704	0.994312	0.39886	0.976895	0.0012624	0.999206	0.74968	0.888557	0.450566	0.877198	0.328511	0.895382
45	187381	0.0805	0.996705	5.67442	0.894618	0.05599	0.8134	0.01081	0.994312	0.24209	0.976895	0.000742881	0.999206	0.111792	0.964576	0.528701	0.865509	3.26525	0.85754
45	187390	4.39923	0.996705	5.56129	0.894618	1.9666	0.1637	3.58274	0.908875	0.26757	0.976895	1.86278	0.642206	0.675362	0.892307	1.10144	0.828303	3.37764	0.85754
45	187413	0.0805	0.996705	5.67442	0.894618	0.05599	0.8134	0.01081	0.994312	0.24209	0.976895	0.000742881	0.999206	0.111792	0.964576	0.528701	0.865509	3.26525	0.85754
45	187485	7.12592	0.859448	0.0003685	0.996823	4.1905	0.04315	10.684	0.705226	5.30079	0.976895	2.47926	0.54911	1.43107	0.852941	1.02008	0.828303	1.76519	0.85754
45	187552	0.08302	0.996705	3.79098	0.894618	0.0969	0.7562	3.10857	0.908875	0.95951	0.976895	0.819532	0.821595	0.000673403	0.997619	0.103339	0.952551	2.47884	0.85754
45	187669	0.17695	0.996705	1.97327	0.894618	2.36959	0.12667	0.56315	0.98562	0.05297	0.980743	3.01239	0.4739	0.0741364	0.975758	2.08582	0.823625	0.699139	0.862864
45	187698	2.90273	0.996705	1.83102	0.897882	8.49862	0.00433	3.92084	0.891945	3.66747	0.976895	7.69472	0.418285	0.545358	0.9116	0.101822	0.953145	0.188584	0.918162
45	187711	1.67795	0.996705	2.50488	0.894618	0.25655	0.61354	0.09844	0.98562	0.04728	0.981843	0.530221	0.865379	1.30648	0.852941	2.75797	0.803002	0.974522	0.85754
45	188086	0.07139	0.996705	1.74692	0.899996	0.71237	0.40054	0.04622	0.98562	0.3675	0.976895	0.387512	0.892608	0.0310508	0.98532	0.0168192	0.983805	0.00635002	0.985434
45	188410	4.42023	0.996705	0.68011	0.917099	2.32851	0.12997	4.34131	0.859771	1.84238	0.976895	2.24466	0.581659	0.796257	0.882501	0.0106118	0.988487	0.129265	0.932794
45	188789	4.81229	0.996705	0.79741	0.914373	2.42584	0.12248	4.46578	0.851085	1.92527	0.976895	2.47954	0.54911	0.716465	0.891112	0.0022245	0.994901	0.104567	0.938348
45	189708	0.40565	0.996705	0.27394	0.943795	0.06604	0.79768	6.09389	0.759704	0.77265	0.976895	0.322577	0.905441	0.0435586	0.9812	0.835357	0.828303	0.162608	0.925059
45	191111	0.41575	0.996705	0.01278	0.979262	1.31484	0.25408	6.24588	0.75932	2.53194	0.976895	0.554248	0.861715	0.171362	0.956304	0.0108991	0.988001	0.635725	0.862864
45	191246	0.54541	0.996705	1.49124	0.904938	1.5743	0.21232	0.42139	0.98562	0.39536	0.976895	4.03584	0.418285	0.949847	0.86912	2.67878	0.803002	0.120627	0.934347
45	191319	1.0168	0.996705	0.49707	0.922215	0.24046	0.62488	0.04508	0.98562	0.32269	0.976895	0.0307954	0.981215	0.185234	0.954943	0.0148703	0.985452	0.077553	0.946758
45	191912	0.43437	0.996705	0.02905	0.979262	0.94964	0.33201	2.7804	0.908875	1.67058	0.976895	0.316491	0.906961	0.485046	0.914361	0.0155796	0.984667	0.101613	0.939328
45	192037	1.07768	0.996705	0.18647	0.957183	0.6288	0.42955	1.50705	0.977668	0.02612	0.98454	0.910245	0.803358	1.67489	0.852941	2.71313	0.803002	0.859665	0.862864
45	192105	0.62799	0.996705	1.9229	0.896279	3.06956	0.08264	0.44784	0.98562	1.90755	0.976895	1.24709	0.742738	0.886264	0.874154	3.98985e-06	0.999838	1.13909	0.85754
45	192106	0.62799	0.996705	1.9229	0.896279	3.06956	0.08264	0.44784	0.98562	1.90755	0.976895	1.24709	0.742738	0.886264	0.874154	3.98985e-06	0.999838	1.13909	0.85754
45	192151	1.77219	0.996705	0.10951	0.979262	3.18748	0.07704	0.08064	0.98562	2.4172	0.976895	2.0075	0.618679	0.639347	0.897137	0.216589	0.922923	0.552737	0.864186
45	192156	0.76162	0.996705	1.31672	0.9053	0.45923	0.49945	0.00046219	0.997783	0.61635	0.976895	0.152046	0.94032	0.0520722	0.980466	0.176984	0.932399	0.102499	0.939121
45	192209	0.70193	0.996705	1.20138	0.9053	1.14369	0.2873	0.13772	0.98562	1.04846	0.976895	0.663464	0.843786	0.191881	0.954082	0.0756526	0.961387	0.140336	0.931064
45	192244	0.62799	0.996705	1.9229	0.896279	3.06956	0.08264	0.44784	0.98562	1.90755	0.976895	1.24709	0.742738	0.886264	0.874154	3.98985e-06	0.999838	1.13909	0.85754
45	192411	0.00107	0.998005	0.82798	0.91239	0.13149	0.71761	2.84378	0.908875	0.00218	0.994184	0.323277	0.905273	0.25302	0.946887	0.504811	0.868205	0.0598335	0.954748
45	192438	4.5523	0.996705	0.23371	0.950246	2.0708	0.15306	4.54077	0.849176	3.04391	0.976895	1.05299	0.778727	2.27735	0.852941	0.106793	0.951211	0.278973	0.90182
45	192620	0.17024	0.996705	1.02263	0.905742	0.4086	0.52405	2.02022	0.959565	0.01158	0.989205	0.00290362	0.996848	0.281205	0.942416	0.711418	0.836228	0.55547	0.864186
45	192917	5.21433	0.996705	1.80256	0.897882	4.43199	0.03761	4.93962	0.82451	3.67414	0.976895	5.20547	0.418285	0.745681	0.888686	1.37071	0.828303	0.467624	0.874616
45	193019	2.83208	0.996705	3.44888	0.894618	0.69218	0.40728	1.4478e-08	0.999979	0.08328	0.980743	0.485342	0.873587	0.209835	0.951791	0.0252062	0.980565	0.0953591	0.941536
45	193117	0.56808	0.996705	1.32666	0.9053	4.02971	0.04723	3.31062	0.908875	0.05297	0.980743	3.01239	0.4739	0.0100484	0.992885	0.603961	0.854377	0.699139	0.862864
45	193182	2.04378	0.996705	2.65709	0.894618	0.44874	0.50438	0.01766	0.993795	0.08328	0.980743	0.485342	0.873587	0.0748665	0.975758	0.00311664	0.994532	0.0953591	0.941536
45	193913	0.54541	0.996705	1.49124	0.904938	1.5743	0.21232	0.42139	0.98562	0.39536	0.976895	4.03584	0.418285	0.949847	0.86912	2.67878	0.803002	0.120627	0.934347
45	194208	1.49733	0.996705	1.17337	0.9053	2.75167	0.10011	0.01278	0.994165	0.39983	0.976895	2.77724	0.506757	0.0482014	0.980466	0.0137642	0.986063	0.783871	0.862864
45	194981	4.25705	0.996705	0.02905	0.979262	2.5465	0.11349	4.85212	0.831767	3.83808	0.976895	1.07866	0.774808	1.66327	0.852941	0.00960588	0.98967	0.0224663	0.971543
45	195071	0.54541	0.996705	1.49124	0.904938	1.5743	0.21232	0.42139	0.98562	0.39536	0.976895	4.03584	0.418285	0.949847	0.86912	2.67878	0.803002	0.120627	0.934347
45	195682	0.60087	0.996705	2.34343	0.894618	0.27543	0.60081	0.18733	0.98562	0.0036	0.992806	0.541272	0.864522	0.0775026	0.974868	0.000327892	0.997722	0.0826203	0.944627
45	195920	1.78617	0.996705	0.17257	0.960135	4.40724	0.03814	1.37209	0.979179	1.47872	0.976895	3.04179	0.4739	0.299289	0.940153	0.00249674	0.994532	0.00783291	0.9839
45	195992	0.01907	0.996705	1.95815	0.894618	0.20923	0.6483	2.06633	0.951671	0.77266	0.976895	0.572896	0.858709	0.812394	0.880233	0.000120645	0.998521	0.181706	0.919579
45	196229	0.23908	0.996705	3.00565	0.894618	0.9083	0.34271	0.49239	0.98562	0.0131	0.988237	4.68649	0.418285	4.02568	0.852941	2.95893	0.803002	0.175711	0.921526
45	196534	0.34573	0.996705	1.98397	0.894618	0.2789	0.59851	0.04903	0.98562	0.07284	0.980743	0.0406003	0.976125	0.0447921	0.980821	0.301322	0.902652	3.4745	0.85754
45	196685	0.76311	0.996705	0.32468	0.937122	0.19071	0.6632	6.59008	0.75932	1.5053	0.976895	0.350287	0.899762	0.471355	0.917043	3.30452	0.803002	0.963573	0.85754
45	196694	0.0928	0.996705	0.06375	0.979262	0.13577	0.71325	5.15896	0.81248	2.13688	0.976895	0.131435	0.945798	0.60432	0.899921	3.08466	0.803002	0.506753	0.871847
45	196705	0.00015039	0.998951	0.09883	0.979262	0.03399	0.85409	4.41124	0.856475	2.11098	0.976895	0.00244357	0.997405	0.647008	0.89625	3.66875	0.803002	1.26626	0.85754
45	196716	0.20704	0.996705	0.42792	0.927177	0.03534	0.85123	5.36561	0.798742	1.4497	0.976895	0.00995465	0.99052	0.513213	0.913233	3.99843	0.803002	2.18412	0.85754
45	196735	0.02175	0.996705	0.05497	0.979262	0.03729	0.84725	4.52559	0.849311	1.0376	0.976895	0.00807189	0.992282	0.58461	0.903614	4.25009	0.803002	3.24764	0.85754
45	196748	0.00015039	0.998951	0.09883	0.979262	0.03399	0.85409	4.41124	0.856475	2.11098	0.976895	0.00244357	0.997405	0.647008	0.89625	3.66875	0.803002	1.26626	0.85754
45	196750	0.00015039	0.998951	0.09883	0.979262	0.03399	0.85409	4.41124	0.856475	2.11098	0.976895	0.00244357	0.997405	0.647008	0.89625	3.66875	0.803002	1.26626	0.85754
45	196783	6.01509	0.959599	1.49124	0.904938	3.95658	0.04924	1.94233	0.9631	2.336	0.976895	5.785	0.418285	0.00157333	0.996444	1.96179	0.823625	0.0345265	0.966276
45	196800	6.01509	0.959599	1.49124	0.904938	3.95658	0.04924	1.94233	0.9631	2.336	0.976895	5.785	0.418285	0.00157333	0.996444	1.96179	0.823625	0.0345265	0.966276
45	197012	0.00735	0.996705	0.02604	0.979262	0.49232	0.48443	0.06072	0.98562	0.11655	0.976895	3.62861	0.4211	1.33247	0.852941	0.759508	0.829278	0.823445	0.862864
45	197013	0.00735	0.996705	0.02604	0.979262	0.49232	0.48443	0.06072	0.98562	0.11655	0.976895	3.62861	0.4211	1.33247	0.852941	0.759508	0.829278	0.823445	0.862864
45	197300	1.99599	0.996705	0.50287	0.922215	0.22548	0.63586	0.09673	0.98562	0.64004	0.976895	0.484766	0.873714	0.54059	0.91194	0.25304	0.913546	5.23943e-06	0.999415
45	197425	1.04659	0.996705	0.00048816	0.996	0.32519	0.5697	0.53268	0.98562	0.01193	0.988853	0.269335	0.917906	0.176077	0.955775	0.0109326	0.987988	1.96063	0.85754
45	197438	1.04659	0.996705	0.00048816	0.996	0.32519	0.5697	0.53268	0.98562	0.01193	0.988853	0.269335	0.917906	0.176077	0.955775	0.0109326	0.987988	1.96063	0.85754
45	197498	0.81624	0.996705	0.31291	0.939526	0.83263	0.36356	0.5153	0.98562	0.13086	0.976895	0.586394	0.857658	0.88779	0.874154	0.00379602	0.994532	3.85361	0.85754
45	197504	0.92758	0.996705	0.45645	0.926062	0.47482	0.49227	0.37737	0.98562	0.05979	0.980743	0.31525	0.907275	1.31022	0.852941	0.00733553	0.992307	3.66055	0.85754
45	197518	0.92758	0.996705	0.45645	0.926062	0.47482	0.49227	0.37737	0.98562	0.05979	0.980743	0.31525	0.907275	1.31022	0.852941	0.00733553	0.992307	3.66055	0.85754
45	197547	1.1428	0.996705	0.05614	0.979262	0.1404	0.70862	0.35902	0.98562	0.00386	0.992538	0.168593	0.934826	0.700326	0.891112	0.0649122	0.964181	1.91129	0.85754
45	197570	1.5455	0.996705	1.70948	0.903721	0.05069	0.8223	0.64187	0.98562	0.0413	0.982461	0.200415	0.928063	0.0880914	0.972523	0.0968685	0.955257	0.375608	0.887803
45	197683	0.00524	0.996705	0.00994	0.979262	0.51496	0.47456	0.05915	0.98562	0.12895	0.976895	3.70058	0.418285	1.23756	0.852941	0.779027	0.828303	1.07664	0.85754
45	197689	0.00524	0.996705	0.00994	0.979262	0.51496	0.47456	0.05915	0.98562	0.12895	0.976895	3.70058	0.418285	1.23756	0.852941	0.779027	0.828303	1.07664	0.85754
45	197698	0.00524	0.996705	0.00994	0.979262	0.51496	0.47456	0.05915	0.98562	0.12895	0.976895	3.70058	0.418285	1.23756	0.852941	0.779027	0.828303	1.07664	0.85754
45	197709	0.00524	0.996705	0.00994	0.979262	0.51496	0.47456	0.05915	0.98562	0.12895	0.976895	3.70058	0.418285	1.23756	0.852941	0.779027	0.828303	1.07664	0.85754
45	197710	0.00524	0.996705	0.00994	0.979262	0.51496	0.47456	0.05915	0.98562	0.12895	0.976895	3.70058	0.418285	1.23756	0.852941	0.779027	0.828303	1.07664	0.85754
45	197932	0.00524	0.996705	0.00994	0.979262	0.51496	0.47456	0.05915	0.98562	0.12895	0.976895	3.70058	0.418285	1.23756	0.852941	0.779027	0.828303	1.07664	0.85754
45	197939	0.00524	0.996705	0.00994	0.979262	0.51496	0.47456	0.05915	0.98562	0.12895	0.976895	3.70058	0.418285	1.23756	0.852941	0.779027	0.828303	1.07664	0.85754
45	197964	0.00524	0.996705	0.00994	0.979262	0.51496	0.47456	0.05915	0.98562	0.12895	0.976895	3.70058	0.418285	1.23756	0.852941	0.779027	0.828303	1.07664	0.85754
45	197974	0.00524	0.996705	0.00994	0.979262	0.51496	0.47456	0.05915	0.98562	0.12895	0.976895	3.70058	0.418285	1.23756	0.852941	0.779027	0.828303	1.07664	0.85754
45	197982	0.00524	0.996705	0.00994	0.979262	0.51496	0.47456	0.05915	0.98562	0.12895	0.976895	3.70058	0.418285	1.23756	0.852941	0.779027	0.828303	1.07664	0.85754
45	197983	0.00524	0.996705	0.00994	0.979262	0.51496	0.47456	0.05915	0.98562	0.12895	0.976895	3.70058	0.418285	1.23756	0.852941	0.779027	0.828303	1.07664	0.85754
45	197999	0.00524	0.996705	0.00994	0.979262	0.51496	0.47456	0.05915	0.98562	0.12895	0.976895	3.70058	0.418285	1.23756	0.852941	0.779027	0.828303	1.07664	0.85754
45	198038	0.00524	0.996705	0.00994	0.979262	0.51496	0.47456	0.05915	0.98562	0.12895	0.976895	3.70058	0.418285	1.23756	0.852941	0.779027	0.828303	1.07664	0.85754
45	198044	0.00524	0.996705	0.00994	0.979262	0.51496	0.47456	0.05915	0.98562	0.12895	0.976895	3.70058	0.418285	1.23756	0.852941	0.779027	0.828303	1.07664	0.85754
45	198045	0.00524	0.996705	0.00994	0.979262	0.51496	0.47456	0.05915	0.98562	0.12895	0.976895	3.70058	0.418285	1.23756	0.852941	0.779027	0.828303	1.07664	0.85754
45	198046	0.00524	0.996705	0.00994	0.979262	0.51496	0.47456	0.05915	0.98562	0.12895	0.976895	3.70058	0.418285	1.23756	0.852941	0.779027	0.828303	1.07664	0.85754
45	198056	0.00524	0.996705	0.00994	0.979262	0.51496	0.47456	0.05915	0.98562	0.12895	0.976895	3.70058	0.418285	1.23756	0.852941	0.779027	0.828303	1.07664	0.85754
45	198101	0.00524	0.996705	0.00994	0.979262	0.51496	0.47456	0.05915	0.98562	0.12895	0.976895	3.70058	0.418285	1.23756	0.852941	0.779027	0.828303	1.07664	0.85754
45	198102	0.00524	0.996705	0.00994	0.979262	0.51496	0.47456	0.05915	0.98562	0.12895	0.976895	3.70058	0.418285	1.23756	0.852941	0.779027	0.828303	1.07664	0.85754
45	198104	0.00524	0.996705	0.00994	0.979262	0.51496	0.47456	0.05915	0.98562	0.12895	0.976895	3.70058	0.418285	1.23756	0.852941	0.779027	0.828303	1.07664	0.85754
45	198149	0.2981	0.996705	0.72155	0.916375	0.003	0.95646	0.25254	0.98562	0.0648	0.980743	0.809912	0.822617	1.89763	0.852941	0.390736	0.88706	0.0662856	0.951759
45	198373	0.38915	0.996705	0.01076	0.979262	0.84947	0.35878	0.80462	0.98562	1.62031	0.976895	0.115204	0.95022	0.0735064	0.975846	0.263509	0.910983	0.475709	0.873339
45	198432	0.38057	0.996705	0.25168	0.946991	0.47083	0.4941	0.09777	0.98562	0.12918	0.976895	3.62701	0.4211	0.0156864	0.990834	0.0817218	0.959236	1.06125	0.85754
45	198541	0.44527	0.996705	0.02862	0.979262	0.31656	0.57486	4.80967	0.834277	0.01993	0.985758	3.30131	0.456515	0.0172448	0.990087	0.20199	0.925682	1.67449	0.85754
45	198948	0.88252	0.996705	1.80131	0.897882	1.99869	0.16034	1.29533	0.981618	0.93836	0.976895	3.39599	0.444514	2.25047	0.852941	2.21697	0.818346	1.31317	0.85754
45	199771	0.02634	0.996705	8.4651e-06	0.999275	0.01484	0.90329	0.72072	0.98562	0.67219	0.976895	0.593713	0.856891	0.0943786	0.969449	1.07366	0.828303	2.72173	0.85754
45	201245	1.9655	0.996705	2.63049	0.894618	0.06145	0.8047	2.22364	0.937444	1.97696	0.976895	1.02464	0.783757	0.000133651	0.999037	0.345024	0.89458	3.7462	0.85754
45	201902	0.72443	0.996705	0.57339	0.920439	0.01954	0.8891	0.31699	0.98562	1.33141	0.976895	0.0367245	0.978043	5.23433	0.776215	5.40018	0.803002	0.0037563	0.988231
45	202247	1.23944	0.996705	0.50106	0.922215	0.00402	0.94956	0.06452	0.98562	0.384	0.976895	8.73054e-05	0.999601	5.28936	0.771242	4.13298	0.803002	0.17284	0.921697
45	202263	1.23944	0.996705	0.50106	0.922215	0.00402	0.94956	0.06452	0.98562	0.384	0.976895	8.73054e-05	0.999601	5.28936	0.771242	4.13298	0.803002	0.17284	0.921697
45	203520	1.02335	0.996705	0.505	0.922215	0.62405	0.43129	0.38668	0.98562	0.00073532	0.996659	2.73324	0.513409	2.18904	0.852941	0.842511	0.828303	0.509473	0.871155
45	203540	1.17321	0.996705	0.28119	0.94306	0.76504	0.38371	1.06018	0.98562	0.01	0.989645	2.74186	0.511768	0.859623	0.876704	0.0219335	0.982853	0.21404	0.912756
45	203885	6.57306	0.904974	2.42925	0.894618	2.78698	0.09798	1.45936	0.977668	0.18892	0.976895	2.15254	0.594791	0.854553	0.877715	0.954353	0.828303	0.398239	0.884868
45	203951	2.82377	0.996705	0.32003	0.938558	0.5209	0.47203	1.55785	0.977668	0.11896	0.976895	0.868042	0.811236	0.278366	0.943053	3.939	0.803002	3.38462	0.85754
45	204021	3.83627	0.996705	0.78496	0.915293	0.74747	0.38923	1.87933	0.969256	0.12263	0.976895	0.840243	0.816051	0.503977	0.913793	4.63938	0.803002	3.32049	0.85754
45	204478	0.26674	0.996705	2.29656	0.894618	0.25075	0.61758	0.04618	0.98562	0.05297	0.980743	3.01239	0.4739	0.048096	0.980466	1.06679	0.828303	0.699139	0.862864
45	205455	0.98982	0.996705	0.0292	0.979262	1.25205	0.26567	1.79747	0.97358	0.47691	0.976895	0.000163557	0.999206	2.48221	0.852941	2.03305	0.823625	0.479921	0.87308
45	205505	2.50056	0.996705	0.6999	0.916375	7.07107	0.00904	3.08698	0.908875	2.52731	0.976895	1.55222	0.689727	0.00120691	0.996884	0.00669854	0.992956	0.0231031	0.971492
45	205530	1.56036	0.996705	0.6282	0.917468	0.41203	0.52231	0.05974	0.98562	0.03968	0.982754	0.317383	0.906939	2.18723	0.852941	3.92386	0.803002	0.780005	0.862864
45	205549	4.2827	0.996705	0.00408	0.986775	3.27009	0.07336	0.46671	0.98562	0.0074	0.991111	5.24858	0.418285	0.034034	0.98434	0.169522	0.934113	0.521558	0.869214
45	205741	0.47014	0.996705	0.12421	0.974322	11.3809	0.00103	3.73618	0.906348	2.74067	0.976895	2.33441	0.568536	1.19861	0.852977	1.54283	0.828303	0.00202891	0.991355
45	206151	0.78544	0.996705	0.99576	0.90803	3.55797	0.06197	0.57289	0.98562	0.92867	0.976895	1.29752	0.734198	0.186117	0.954943	0.0198304	0.983805	0.802273	0.862864
45	206167	0.00994	0.996705	2.75217	0.894618	1.75973	0.18748	3.21787	0.908875	0.80644	0.976895	1.17787	0.755134	1.08739	0.855808	0.512788	0.86785	1.31575	0.85754
45	206238	0.72464	0.996705	0.52301	0.92141	0.02217	0.88191	0.24833	0.98562	0.8221	0.976895	1.0332	0.782417	0.00104788	0.997129	0.0464535	0.969645	3.48956	0.85754
45	206314	2.66966	0.996705	0.89428	0.909816	0.15921	0.69068	0.00217	0.996109	4.21127	0.976895	0.378617	0.894375	2.56431	0.852941	4.75112	0.803002	0.0172669	0.975711
45	206678	0.81233	0.996705	0.20427	0.953125	0.17784	0.67408	0.1481	0.98562	0.54021	0.976895	0.326	0.904367	0.362394	0.931229	0.645442	0.845769	0.690411	0.862864
45	206977	0.12955	0.996705	1.78351	0.897882	3.75049	0.05543	2.40302	0.925079	1.2406	0.976895	2.80603	0.502463	0.579847	0.904552	0.922264	0.828303	0.170818	0.921946
45	207032	1.87388	0.996705	0.01687	0.979262	0.90776	0.34286	0.08047	0.98562	3.21898	0.976895	1.89504	0.637808	2.07183	0.852941	0.201241	0.925936	0.625234	0.862864
45	207125	0.11118	0.996705	3.74919	0.894618	1.42686	0.23492	0.78712	0.98562	1.67552	0.976895	0.207422	0.927528	0.000318765	0.998026	0.0344549	0.974659	0.283551	0.901355
45	207326	0.32651	0.996705	0.0529	0.979262	0.00351	0.95283	0.02832	0.990522	0.14908	0.976895	0.138086	0.943711	0.250885	0.946887	0.360174	0.893185	0.361212	0.888864
45	207619	0.25539	0.996705	0.09938	0.979262	0.86379	0.35477	0.09415	0.98562	0.00424	0.992538	1.45913	0.70599	0.668092	0.893225	0.0288206	0.978618	0.165894	0.923973
45	207638	1.20773	0.996705	1.3704	0.9053	0.35761	0.5511	0.14182	0.98562	0.00014611	0.99861	0.470445	0.875733	0.065173	0.97783	0.451344	0.877041	0.0544779	0.95761
45	207672	0.52492	0.996705	0.23361	0.950279	0.24663	0.62047	0.13781	0.98562	0.00106	0.995373	0.769006	0.829752	0.000301879	0.998135	0.554979	0.860329	0.155581	0.927265
45	207703	0.01353	0.996705	0.15715	0.964298	0.11223	0.73828	0.24478	0.98562	0.15246	0.976895	0.0645928	0.966275	0.547949	0.911074	0.0343234	0.974799	0.259709	0.904564
45	207709	0.52492	0.996705	0.23361	0.950279	0.24663	0.62047	0.13781	0.98562	0.00106	0.995373	0.769006	0.829752	0.000301879	0.998135	0.554979	0.860329	0.155581	0.927265
45	207711	0.52492	0.996705	0.23361	0.950279	0.24663	0.62047	0.13781	0.98562	0.00106	0.995373	0.769006	0.829752	0.000301879	0.998135	0.554979	0.860329	0.155581	0.927265
45	207744	0.52492	0.996705	0.23361	0.950279	0.24663	0.62047	0.13781	0.98562	0.00106	0.995373	0.769006	0.829752	0.000301879	0.998135	0.554979	0.860329	0.155581	0.927265
45	207766	0.0085	0.996705	1.01972	0.905742	0.4594	0.49937	0.09871	0.98562	0.45075	0.976895	3.70058	0.418285	1.7458	0.852941	0.00167196	0.995544	1.14715	0.85754
45	207925	0.16736	0.996705	0.01774	0.979262	0.00533	0.94194	0.05166	0.98562	0.54952	0.976895	3.13383	0.4739	0.0243414	0.986828	0.0407729	0.972129	0.496142	0.872755
45	207931	0.01682	0.996705	1.05832	0.905742	0.01094	0.91688	0.03136	0.989499	0.26198	0.976895	4.36969	0.418285	0.079169	0.974848	0.0849435	0.958554	0.567304	0.862864
45	207947	0.62283	0.996705	0.90226	0.909816	0.11561	0.73452	0.03665	0.988268	0.91851	0.976895	0.0370053	0.977846	2.08307	0.852941	2.22256	0.818346	0.132565	0.931465
45	207958	1.35936	0.996705	1.71552	0.902591	0.00058639	0.98073	0.14277	0.98562	0.63057	0.976895	0.0265235	0.9819	1.43418	0.852941	2.00645	0.823625	0.038676	0.964235
45	207991	0.29502	0.996705	0.88061	0.910849	0.04637	0.82992	0.01287	0.994165	0.0415	0.982461	2.23448	0.582855	1.62362	0.852941	2.06325	0.823625	0.112897	0.936865
45	208001	0.40019	0.996705	0.52923	0.921167	0.00665	0.93517	0.02228	0.993156	0.0081	0.990575	2.05856	0.610129	1.14357	0.852977	2.04131	0.823625	0.00239695	0.990907
45	208013	1.15259	0.996705	0.90713	0.909816	4.49719	0.03626	1.46092	0.977668	1.25059	0.976895	3.4193	0.441329	0.16203	0.956783	0.0839209	0.958564	0.00550758	0.985675
45	208163	0.21853	0.996705	0.00113	0.993846	0.01048	0.91864	0.01024	0.994312	0.23386	0.976895	1.34459	0.728661	0.102889	0.966972	0.0210627	0.98356	0.459597	0.875825
45	208165	0.21853	0.996705	0.00113	0.993846	0.01048	0.91864	0.01024	0.994312	0.23386	0.976895	1.34459	0.728661	0.102889	0.966972	0.0210627	0.98356	0.459597	0.875825
45	208217	4.65537	0.996705	3.52274	0.894618	3.2361	0.07558	4.00407	0.891209	1.50668	0.976895	1.69297	0.668299	0.328828	0.936398	0.02875	0.978618	0.00543437	0.985818
45	208274	3.71147	0.996705	1.58105	0.904938	1.04203	0.30965	1.74344	0.97358	0.46744	0.976895	1.19511	0.751722	0.142833	0.959286	0.310266	0.90077	0.0479783	0.960241
45	208275	3.71147	0.996705	1.58105	0.904938	1.04203	0.30965	1.74344	0.97358	0.46744	0.976895	1.19511	0.751722	0.142833	0.959286	0.310266	0.90077	0.0479783	0.960241
45	208303	1.21885	0.996705	4.05265	0.894618	10.6064	0.00151	8.73015	0.705226	5.29796	0.976895	3.89695	0.418285	0.856088	0.877395	0.970462	0.828303	0.106644	0.938167
45	208332	0.00867	0.996705	2.11604	0.894618	0.00395	0.95001	0.00726	0.994312	0.15831	0.976895	4.36969	0.418285	0.427431	0.922045	0.421415	0.881172	0.642801	0.862864
45	208359	0.32804	0.996705	3.47941	0.894618	0.30452	0.58221	0.78277	0.98562	0.01894	0.985911	0.0129643	0.989069	0.187797	0.954515	0.0879686	0.958428	0.00975964	0.982033
45	208461	1.55467	0.996705	0.54906	0.920439	2.73078	0.10136	3.82893	0.899292	2.62916	0.976895	2.36931	0.563316	0.129162	0.962047	2.16257	0.818346	0.114874	0.936386
45	208462	1.55467	0.996705	0.54906	0.920439	2.73078	0.10136	3.82893	0.899292	2.62916	0.976895	2.36931	0.563316	0.129162	0.962047	2.16257	0.818346	0.114874	0.936386
45	208466	1.55467	0.996705	0.54906	0.920439	2.73078	0.10136	3.82893	0.899292	2.62916	0.976895	2.36931	0.563316	0.129162	0.962047	2.16257	0.818346	0.114874	0.936386
45	208479	1.58437	0.996705	0.49092	0.922422	2.49644	0.11708	3.46627	0.908875	2.5303	0.976895	2.15304	0.594791	0.141319	0.959286	2.19934	0.818346	0.111728	0.937331
45	208487	1.55467	0.996705	0.54906	0.920439	2.73078	0.10136	3.82893	0.899292	2.62916	0.976895	2.36931	0.563316	0.129162	0.962047	2.16257	0.818346	0.114874	0.936386
45	208503	1.55467	0.996705	0.54906	0.920439	2.73078	0.10136	3.82893	0.899292	2.62916	0.976895	2.36931	0.563316	0.129162	0.962047	2.16257	0.818346	0.114874	0.936386
45	208527	1.30481	0.996705	0.00674	0.98343	2.1343	0.14697	1.94999	0.9631	1.55798	0.976895	3.32372	0.452749	4.3755	0.852941	1.58708	0.828303	5.26772e-05	0.998288
45	208646	0.2172	0.996705	1.03036	0.905742	0.02674	0.8704	0.27751	0.98562	0.06578	0.980743	0.0115691	0.990035	1.06665	0.857388	0.12318	0.945418	0.409063	0.882408
45	208703	2.90273	0.996705	1.83102	0.897882	8.49862	0.00433	3.92084	0.891945	3.66747	0.976895	7.69472	0.418285	0.545358	0.9116	0.101822	0.953145	0.188584	0.918162
45	208724	1.07989	0.996705	0.26466	0.944629	0.38693	0.53524	0.57145	0.98562	0.19454	0.976895	1.9023	0.636265	0.674904	0.892385	0.00096486	0.99664	0.161065	0.925059
45	208795	4.0669	0.996705	0.1752	0.959853	3.23699	0.07481	5.22019	0.811802	2.95788	0.976895	5.13862	0.418285	0.0153408	0.990834	0.134626	0.942969	0.00177094	0.991798
45	208819	0.05448	0.996705	0.07625	0.979262	0.00061748	0.98022	0.16559	0.98562	0.02591	0.98454	0.335798	0.90214	0.696746	0.891112	0.0110512	0.987889	0.222416	0.910876
45	208851	4.0669	0.996705	0.1752	0.959853	3.23699	0.07481	5.22019	0.811802	2.95788	0.976895	5.13862	0.418285	0.0153408	0.990834	0.134626	0.942969	0.00177094	0.991798
45	208916	1.7484	0.996705	0.80291	0.914211	3.69079	0.05737	3.97004	0.891209	4.13169	0.976895	1.51321	0.696845	0.0798802	0.974738	0.110595	0.94963	0.126505	0.933228
45	208947	2.18538	0.996705	1.14842	0.9053	3.52133	0.06331	3.6623	0.908875	4.13169	0.976895	1.51321	0.696845	0.00122791	0.996829	0.00216863	0.994951	0.126505	0.933228
45	209047	1.11316	0.996705	1.28482	0.9053	0.33231	0.56552	1.99412	0.960224	0.40715	0.976895	3.04371	0.4739	0.00992268	0.992977	0.0130194	0.986471	0.232231	0.908962
45	209054	1.11316	0.996705	1.28482	0.9053	0.33231	0.56552	1.99412	0.960224	0.40715	0.976895	3.04371	0.4739	0.00992268	0.992977	0.0130194	0.986471	0.232231	0.908962
45	209071	1.11316	0.996705	1.28482	0.9053	0.33231	0.56552	1.99412	0.960224	0.40715	0.976895	3.04371	0.4739	0.00992268	0.992977	0.0130194	0.986471	0.232231	0.908962
45	209092	1.11316	0.996705	1.28482	0.9053	0.33231	0.56552	1.99412	0.960224	0.40715	0.976895	3.04371	0.4739	0.00992268	0.992977	0.0130194	0.986471	0.232231	0.908962
45	209128	1.11316	0.996705	1.28482	0.9053	0.33231	0.56552	1.99412	0.960224	0.40715	0.976895	3.04371	0.4739	0.00992268	0.992977	0.0130194	0.986471	0.232231	0.908962
45	209202	1.10591	0.996705	0.97001	0.909816	2.15316	0.14521	2.7571	0.908875	1.01171	0.976895	1.81819	0.646651	2.17497	0.852941	0.976341	0.828303	0.000220332	0.997132
45	209590	0.043	0.996705	1.61991	0.904938	1.51451	0.22115	0.84065	0.98562	0.37405	0.976895	1.66746	0.671118	1.22223	0.852941	0.936342	0.828303	0.00452571	0.986681
45	209815	0.09539	0.996705	5.72319	0.894618	0.28425	0.59503	0.95412	0.98562	2.86814	0.976895	1.13032	0.764097	0.630291	0.897137	0.209118	0.924219	0.98008	0.85754
45	210006	0.70959	0.996705	0.3191	0.938575	0.00016687	0.98972	0.03739	0.987741	0.81052	0.976895	0.0133715	0.988679	1.03178	0.860455	0.631779	0.848446	0.198244	0.916061
45	210028	0.00846	0.996705	0.10027	0.979262	1.3783	0.243	0.62137	0.98562	1.05849	0.976895	0.266239	0.919057	0.0578371	0.979251	0.00485824	0.994532	0.0936125	0.942305
45	210046	0.01998	0.996705	0.13595	0.970077	0.81083	0.3699	0.02997	0.989837	2.8608	0.976895	0.765558	0.830434	0.220396	0.950912	0.330685	0.897858	0.38896	0.88608
45	210101	0.00693	0.996705	0.85189	0.91239	0.05883	0.80882	0.03452	0.989407	0.02663	0.984396	0.00524187	0.995474	1.2482	0.852941	0.0109045	0.988001	0.796837	0.862864
45	210119	0.01255	0.996705	0.033	0.979262	7.68428	0.00657	5.09686	0.814229	7.6738	0.806684	11.1156	0.418285	0.141963	0.959286	0.21092	0.924017	0.680589	0.862864
45	210123	0.01255	0.996705	0.033	0.979262	7.68428	0.00657	5.09686	0.814229	7.6738	0.806684	11.1156	0.418285	0.141963	0.959286	0.21092	0.924017	0.680589	0.862864
45	210132	0.2283	0.996705	0.17548	0.95983	5.83099	0.01744	5.11308	0.814229	2.59568	0.976895	7.09979	0.418285	0.177477	0.955232	0.00725754	0.992429	0.209121	0.913731
45	210159	0.2283	0.996705	0.17548	0.95983	5.83099	0.01744	5.11308	0.814229	2.59568	0.976895	7.09979	0.418285	0.177477	0.955232	0.00725754	0.992429	0.209121	0.913731
45	210162	1.25525	0.996705	0.18523	0.957668	1.1376	0.28856	0.0008748	0.996808	2.40935	0.976895	2.64952	0.524639	0.171002	0.956304	1.87432	0.828073	1.5866	0.85754
45	210165	0.2283	0.996705	0.17548	0.95983	5.83099	0.01744	5.11308	0.814229	2.59568	0.976895	7.09979	0.418285	0.177477	0.955232	0.00725754	0.992429	0.209121	0.913731
45	210188	2.51408	0.996705	0.6127	0.918301	0.38728	0.53505	0.0486	0.98562	2.21646	0.976895	0.324	0.904996	0.00213046	0.996125	0.0790737	0.960108	3.17082	0.85754
45	210240	0.00524	0.996705	0.00994	0.979262	0.51496	0.47456	0.05915	0.98562	0.12895	0.976895	3.70058	0.418285	1.23756	0.852941	0.779027	0.828303	1.07664	0.85754
45	210246	0.00524	0.996705	0.00994	0.979262	0.51496	0.47456	0.05915	0.98562	0.12895	0.976895	3.70058	0.418285	1.23756	0.852941	0.779027	0.828303	1.07664	0.85754
45	210282	0.75952	0.996705	0.06983	0.979262	0.05815	0.80991	0.301	0.98562	0.81742	0.976895	0.30633	0.909302	0.159666	0.957343	0.866899	0.828303	2.69694	0.85754
45	210325	0.00524	0.996705	0.00994	0.979262	0.51496	0.47456	0.05915	0.98562	0.12895	0.976895	3.70058	0.418285	1.23756	0.852941	0.779027	0.828303	1.07664	0.85754
45	210338	0.00524	0.996705	0.00994	0.979262	0.51496	0.47456	0.05915	0.98562	0.12895	0.976895	3.70058	0.418285	1.23756	0.852941	0.779027	0.828303	1.07664	0.85754
45	210339	0.00524	0.996705	0.00994	0.979262	0.51496	0.47456	0.05915	0.98562	0.12895	0.976895	3.70058	0.418285	1.23756	0.852941	0.779027	0.828303	1.07664	0.85754
45	210358	0.00524	0.996705	0.00994	0.979262	0.51496	0.47456	0.05915	0.98562	0.12895	0.976895	3.70058	0.418285	1.23756	0.852941	0.779027	0.828303	1.07664	0.85754
45	210376	0.00524	0.996705	0.00994	0.979262	0.51496	0.47456	0.05915	0.98562	0.12895	0.976895	3.70058	0.418285	1.23756	0.852941	0.779027	0.828303	1.07664	0.85754
45	210386	0.00524	0.996705	0.00994	0.979262	0.51496	0.47456	0.05915	0.98562	0.12895	0.976895	3.70058	0.418285	1.23756	0.852941	0.779027	0.828303	1.07664	0.85754
45	210426	4.36737	0.996705	0.24063	0.949125	7.78734	0.00623	6.26632	0.75932	3.87512	0.976895	7.18339	0.418285	4.76474	0.829237	2.51989	0.808653	0.00134466	0.993006
45	210595	0.79564	0.996705	2.96365	0.894618	0.17358	0.67778	0.00978	0.994312	0.42156	0.976895	0.0369733	0.977857	0.000461481	0.997885	0.311581	0.900671	0.011173	0.980488
45	210944	0.27649	0.996705	4.09588	0.894618	0.03428	0.85347	0.27674	0.98562	2.43039	0.976895	1.346	0.728359	0.158309	0.957571	0.985168	0.828303	2.57636	0.85754
45	211086	1.36924	0.996705	0.05685	0.979262	1.65151	0.20153	0.479	0.98562	0.01155	0.989205	1.77373	0.653301	0.669247	0.893124	2.74433	0.803002	3.11358	0.85754
45	211196	0.17371	0.996705	1.76562	0.898324	2.63791	0.10728	1.79083	0.97358	2.22816	0.976895	1.68727	0.668015	0.956127	0.868475	0.0315352	0.976541	0.000304768	0.996497
45	211234	0.97047	0.996705	0.98303	0.909113	2.58808	0.11062	2.47449	0.917348	0.39536	0.976895	4.03584	0.418285	0.564376	0.907036	1.35467	0.828303	0.120627	0.934347
45	211395	0.13038	0.996705	3.04461	0.894618	0.86738	0.35378	0.80981	0.98562	0.04146	0.982461	0.945465	0.79747	0.599051	0.901024	0.858472	0.828303	2.93746	0.85754
45	211466	3.76395	0.996705	3.11685	0.894618	2.38754	0.12526	9.10775	0.705226	0.07746	0.980743	8.19539	0.418285	0.718569	0.891064	2.90763	0.803002	3.97295	0.85754
45	211483	0.08834	0.996705	4.04606	0.894618	0.77748	0.37989	0.66695	0.98562	0.02522	0.98454	0.389017	0.892234	0.910904	0.872621	1.14087	0.828303	1.98185	0.85754
45	211508	0.14825	0.996705	1.21717	0.9053	0.72278	0.39715	0.0594	0.98562	1.69823	0.976895	0.02901	0.981215	0.083764	0.974218	0.443648	0.877705	2.46624	0.85754
45	212313	1.26553	0.996705	0.90582	0.909816	0.01871	0.89145	0.77445	0.98562	0.2508	0.976895	0.593898	0.85684	1.35996	0.852941	0.167512	0.934706	2.32333	0.85754
45	212389	2.64532	0.996705	0.05784	0.979262	0.02506	0.87451	2.03066	0.958726	3.601	0.976895	0.288832	0.912481	0.22128	0.950906	0.00672451	0.992956	1.48489	0.85754
45	212399	0.00298	0.996823	0.46964	0.924706	0.09849	0.75426	1.27326	0.981618	1.44269	0.976895	2.11722	0.600711	0.0755884	0.97532	0.0155852	0.984667	1.90634	0.85754
45	212458	4.56273	0.996705	0.00158	0.992741	0.04587	0.83082	2.65162	0.908875	2.66979	0.976895	0.514497	0.867973	0.140193	0.959286	0.013358	0.986367	2.09874	0.85754
45	212490	2.57373	0.996705	1.4431	0.904938	0.00681	0.93438	1.16179	0.98562	0.09706	0.979043	0.866818	0.811319	1.16402	0.852977	0.192094	0.928806	2.95586	0.85754
45	212500	2.57373	0.996705	1.4431	0.904938	0.00681	0.93438	1.16179	0.98562	0.09706	0.979043	0.866818	0.811319	1.16402	0.852977	0.192094	0.928806	2.95586	0.85754
45	212732	0.07887	0.996705	3.07473	0.894618	2.98284	0.08704	0.94841	0.98562	6.49551	0.913753	0.265071	0.919356	11.2733	0.180902	1.57244	0.828303	0.804892	0.862864
45	213091	0.00161	0.997332	0.18244	0.958203	0.0451	0.83222	0.48693	0.98562	0.44515	0.976895	0.214977	0.925496	0.0724094	0.976153	0.0127924	0.986616	0.171992	0.921824
45	213337	1.33	0.996705	0.86026	0.911521	0.87401	0.35197	1.79838	0.97358	4.39985	0.976895	1.19543	0.751722	0.825907	0.879229	0.436011	0.879457	4.16128	0.85754
45	213840	0.11469	0.996705	0.06949	0.979262	0.14222	0.70683	1.97719	0.961249	0.39005	0.976895	1.26335	0.739764	0.0391986	0.982372	3.23964	0.803002	6.19418	0.85754
45	214039	0.03075	0.996705	2.27558	0.894618	0.01987	0.88815	0.50692	0.98562	0.98887	0.976895	0.681236	0.839998	0.0193647	0.989466	4.10267	0.803002	6.54722	0.85754
45	214871	0.04029	0.996705	0.72943	0.916375	0.77863	0.37954	0.00066748	0.997342	2.35235	0.976895	0.00424907	0.996244	0.590579	0.902931	0.599637	0.854918	3.93181	0.85754
45	215127	0.07913	0.996705	1.63929	0.904728	1.34656	0.24846	0.00066748	0.997342	2.36684	0.976895	0.00424907	0.996244	0.795822	0.88264	0.599637	0.854918	3.39177	0.85754
45	215793	0.88315	0.996705	0.57865	0.919926	0.05435	0.8161	0.66649	0.98562	1.52186	0.976895	0.526439	0.865379	0.0155979	0.990834	0.782718	0.828303	1.77056	0.85754
45	216301	2.17653	0.996705	0.23066	0.950422	0.0144	0.9047	1.33059	0.980486	1.3612	0.976895	1.15902	0.759307	0.11849	0.96402	1.39481	0.828303	2.67619	0.85754
45	216354	2.17653	0.996705	0.23066	0.950422	0.0144	0.9047	1.33059	0.980486	1.3612	0.976895	1.15902	0.759307	0.11849	0.96402	1.39481	0.828303	2.67619	0.85754
45	216473	0.68296	0.996705	0.55441	0.920439	0.08239	0.77464	0.56563	0.98562	1.55508	0.976895	0.429643	0.883995	0.0155044	0.990834	0.762638	0.82877	1.57908	0.85754
45	216558	0.88978	0.996705	0.15805	0.964062	0.0391	0.84362	0.11018	0.98562	0.43692	0.976895	0.933984	0.79958	1.85086	0.852941	2.42601	0.81062	1.50259	0.85754
45	216613	0.45595	0.996705	1.15427	0.9053	0.44198	0.5076	0.65413	0.98562	0.4823	0.976895	3.70058	0.418285	0.179582	0.955232	4.46875	0.803002	1.07664	0.85754
45	216740	0.24034	0.996705	3.24158	0.894618	1.94151	0.16639	1.29579	0.981618	3.91999	0.976895	0.214822	0.925496	0.393146	0.926551	0.000249118	0.998259	0.727223	0.862864
45	216792	1.06873	0.996705	1.43775	0.904938	0.77257	0.38139	4.32211	0.861158	9.0187e-05	0.998892	2.75438	0.510089	0.122121	0.963807	4.44097	0.803002	5.17364	0.85754
45	217518	0.09764	0.996705	0.6789	0.917158	0.14335	0.70572	0.0554	0.98562	1.17959	0.976895	0.742494	0.833933	0.85269	0.877929	0.378124	0.889675	1.41605	0.85754
45	217581	0.09764	0.996705	0.6789	0.917158	0.14335	0.70572	0.0554	0.98562	1.17959	0.976895	0.742494	0.833933	0.85269	0.877929	0.378124	0.889675	1.41605	0.85754
45	217686	0.00377	0.996705	1.30332	0.9053	0.27922	0.59831	0.01039	0.994312	1.17959	0.976895	0.742494	0.833933	1.27069	0.852941	0.157262	0.937415	1.41605	0.85754
45	218109	0.21952	0.996705	2.8546	0.894618	0.91664	0.34054	0.00821	0.994312	2.3026	0.976895	0.334277	0.902756	0.399736	0.925528	0.951733	0.828303	1.09518	0.85754
45	218393	1.12151	0.996705	0.78443	0.915293	2.69248	0.10376	1.14722	0.98562	0.24217	0.976895	2.51902	0.543624	0.134112	0.960451	0.0138802	0.986063	0.765349	0.862864
45	218454	0.73257	0.996705	0.24217	0.948991	1.3554	0.24693	0.58802	0.98562	0.02258	0.985028	1.45394	0.706999	0.123272	0.96354	0.0503291	0.968438	0.998483	0.85754
45	218545	1.25956	0.996705	0.87543	0.911267	2.84052	0.09483	2.12112	0.946317	0.62338	0.976895	3.31084	0.455049	0.682542	0.892038	0.354918	0.893185	0.0219609	0.971778
45	218582	1.25956	0.996705	0.87543	0.911267	2.84052	0.09483	2.12112	0.946317	0.62338	0.976895	3.31084	0.455049	0.682542	0.892038	0.354918	0.893185	0.0219609	0.971778
45	218742	1.25956	0.996705	0.87543	0.911267	2.84052	0.09483	2.12112	0.946317	0.62338	0.976895	3.31084	0.455049	0.682542	0.892038	0.354918	0.893185	0.0219609	0.971778
45	218774	1.25956	0.996705	0.87543	0.911267	2.84052	0.09483	2.12112	0.946317	0.62338	0.976895	3.31084	0.455049	0.682542	0.892038	0.354918	0.893185	0.0219609	0.971778
45	218936	1.25956	0.996705	0.87543	0.911267	2.84052	0.09483	2.12112	0.946317	0.62338	0.976895	3.31084	0.455049	0.682542	0.892038	0.354918	0.893185	0.0219609	0.971778
45	219051	1.25956	0.996705	0.87543	0.911267	2.84052	0.09483	2.12112	0.946317	0.62338	0.976895	3.31084	0.455049	0.682542	0.892038	0.354918	0.893185	0.0219609	0.971778
45	219209	1.63671	0.996705	0.04127	0.979262	0.52127	0.47187	0.27429	0.98562	0.06553	0.980743	0.384798	0.893298	0.281736	0.942323	0.108378	0.950652	0.408167	0.882696
45	219413	1.24357	0.996705	0.09584	0.979262	0.77302	0.38125	0.73903	0.98562	0.30129	0.976895	0.659426	0.844353	0.269032	0.94492	0.00816606	0.991382	0.353447	0.890016
45	219485	0.87064	0.996705	0.22322	0.950422	0.32416	0.57031	0.0109	0.994312	0.00081447	0.996429	0.360718	0.897924	0.430465	0.922045	0.0112157	0.987876	1.52847	0.85754
45	219597	1.09118	0.996705	0.01689	0.979262	0.78867	0.37649	0.34154	0.98562	0.10987	0.976895	0.62757	0.849346	0.217738	0.951313	0.0797699	0.960024	1.3848	0.85754
45	219707	1.20681	0.996705	0.00013092	0.997766	0.78867	0.37649	0.4865	0.98562	0.18597	0.976895	0.62757	0.849346	0.217738	0.951313	0.0941471	0.956154	1.12544	0.85754
45	219709	1.20681	0.996705	0.00013092	0.997766	0.78867	0.37649	0.4865	0.98562	0.18597	0.976895	0.62757	0.849346	0.217738	0.951313	0.0941471	0.956154	1.12544	0.85754
45	219712	1.28344	0.996705	0.01437	0.979262	0.78867	0.37649	0.53081	0.98562	0.3071	0.976895	0.62757	0.849346	0.217738	0.951313	0.100361	0.95361	0.928144	0.86058
45	219720	1.77166	0.996705	0.06763	0.979262	0.99146	0.32165	0.71971	0.98562	0.3071	0.976895	0.62757	0.849346	0.126663	0.962624	0.0330484	0.975478	0.928144	0.86058
45	219868	2.15998	0.996705	0.39705	0.930208	0.76151	0.38481	0.38612	0.98562	0.06079	0.980743	0.523351	0.866124	0.395822	0.926551	0.180951	0.93218	2.318	0.85754
45	219916	2.15998	0.996705	0.39705	0.930208	0.76151	0.38481	0.38612	0.98562	0.06079	0.980743	0.523351	0.866124	0.395822	0.926551	0.180951	0.93218	2.318	0.85754
45	219925	1.08291	0.996705	2.59159	0.894618	0.44887	0.50431	0.71589	0.98562	0.4823	0.976895	3.70058	0.418285	1.29915	0.852941	7.29414	0.803002	1.07664	0.85754
45	220948	1.08405	0.996705	0.86723	0.911403	2.83298	0.09529	2.89426	0.908875	0.47474	0.976895	3.2554	0.464156	0.933294	0.872155	3.10354	0.803002	1.13688	0.85754
45	221145	0.2158	0.996705	0.28117	0.94306	0.05275	0.81878	0.19363	0.98562	2.29357	0.976895	1.41518	0.715496	0.000158126	0.99899	0.885867	0.828303	1.83632	0.85754
45	221290	0.84614	0.996705	0.19129	0.955775	0.04567	0.83119	0.10515	0.98562	0.41758	0.976895	0.966514	0.794588	1.97094	0.852941	2.79534	0.803002	1.79397	0.85754
45	221466	1.81524	0.996705	0.21127	0.950804	4.38768	0.03858	1.3624	0.979179	1.46202	0.976895	3.05327	0.4739	0.302715	0.939462	0.000896976	0.996646	0.0626432	0.953118
45	222332	0.01279	0.996705	0.47581	0.923799	0.74454	0.39014	0.11324	0.98562	0.08784	0.98028	0.000971715	0.999206	0.0636534	0.978227	2.84823	0.803002	0.749974	0.862864
45	222843	1.23856	0.996705	0.79124	0.914528	0.0674	0.79566	1.72446	0.97358	0.52167	0.976895	1.01592	0.785276	0.00347314	0.996101	3.17431	0.803002	4.11857	0.85754
45	223824	0.88978	0.996705	0.15805	0.964062	0.0391	0.84362	0.11018	0.98562	0.43692	0.976895	0.933984	0.79958	1.85086	0.852941	2.42601	0.81062	1.50259	0.85754
45	224068	0.3025	0.996705	0.6549	0.917468	0.39022	0.53351	3.609	0.908875	9.0187e-05	0.998892	2.75438	0.510089	0.000634709	0.997714	3.2745	0.803002	5.17364	0.85754
45	225063	0.88978	0.996705	0.15805	0.964062	0.0391	0.84362	0.11018	0.98562	0.43692	0.976895	0.933984	0.79958	1.85086	0.852941	2.42601	0.81062	1.50259	0.85754
45	225737	0.00542	0.996705	0.0001348	0.997745	0.96051	0.32927	1.86272	0.971587	1.35561	0.976895	0.0595936	0.968132	1.95879	0.852941	1.28473	0.828303	0.733106	0.862864
45	225833	0.13309	0.996705	0.63554	0.917468	4.33246	0.03978	1.94384	0.9631	0.67436	0.976895	5.59573	0.418285	3.86861	0.852941	2.68758	0.803002	1.59069	0.85754
45	226923	1.66366	0.996705	5.86482	0.894618	2.62774	0.10798	1.38062	0.978523	0.57987	0.976895	5.38349	0.418285	0.350966	0.932962	0.0429332	0.971147	0.791697	0.862864
45	227754	0.88978	0.996705	0.15805	0.964062	0.0391	0.84362	0.11018	0.98562	0.43692	0.976895	0.933984	0.79958	1.85086	0.852941	2.42601	0.81062	1.50259	0.85754
45	227865	0.15218	0.996705	0.25456	0.945994	2.22679	0.13858	0.96367	0.98562	1.05458	0.976895	2.98024	0.478861	0.613917	0.899724	0.931955	0.828303	4.44451	0.85754
45	228286	3.34233	0.996705	8.94504	0.874399	7.68481	0.00657	5.33943	0.800016	6.25495	0.931926	7.52326	0.418285	0.0442957	0.980891	0.0180781	0.983805	1.10982	0.85754
45	230765	0.03805	0.996705	1.35818	0.9053	0.95864	0.32974	0.31263	0.98562	2.48747	0.976895	0.847643	0.814384	1.19049	0.852977	0.632595	0.848446	0.0115893	0.980434
45	230795	0.03805	0.996705	1.35818	0.9053	0.95864	0.32974	0.31263	0.98562	2.48747	0.976895	0.847643	0.814384	1.19049	0.852977	0.632595	0.848446	0.0115893	0.980434
45	230796	0.03805	0.996705	1.35818	0.9053	0.95864	0.32974	0.31263	0.98562	2.48747	0.976895	0.847643	0.814384	1.19049	0.852977	0.632595	0.848446	0.0115893	0.980434
45	230822	0.03805	0.996705	1.35818	0.9053	0.95864	0.32974	0.31263	0.98562	2.48747	0.976895	0.847643	0.814384	1.19049	0.852977	0.632595	0.848446	0.0115893	0.980434
45	230834	0.03805	0.996705	1.35818	0.9053	0.95864	0.32974	0.31263	0.98562	2.48747	0.976895	0.847643	0.814384	1.19049	0.852977	0.632595	0.848446	0.0115893	0.980434
45	231514	0.0345	0.996705	0.20464	0.953073	0.04159	0.83879	0.30841	0.98562	0.37209	0.976895	0.0230072	0.983853	0.0229924	0.987378	0.404741	0.884906	0.744835	0.862864
45	231575	0.86385	0.996705	0.09517	0.979262	0.10948	0.74138	0.00442	0.994494	0.0893	0.980062	1.46616	0.704944	0.467388	0.917897	1.33013	0.828303	0.881572	0.862864
45	232279	1.10678	0.996705	2.32691	0.894618	0.64334	0.42428	0.11942	0.98562	0.34028	0.976895	0.0205402	0.98508	0.891057	0.874069	0.0345662	0.974582	0.661939	0.862864
45	232304	0.47891	0.996705	0.77945	0.915431	1.367	0.24493	1.96853	0.961578	2.77916	0.976895	0.5068	0.869892	0.0945018	0.969449	0.341093	0.895636	0.232036	0.908962
45	232824	3.76395	0.996705	3.11685	0.894618	2.38754	0.12526	9.10775	0.705226	0.07746	0.980743	8.19539	0.418285	0.718569	0.891064	2.90763	0.803002	3.97295	0.85754
45	233470	0.62657	0.996705	0.10106	0.979262	2.25028	0.13653	1.36983	0.979179	2.14695	0.976895	0.2988	0.910425	3.03783	0.852941	0.563997	0.858379	0.24378	0.906488
45	233503	1.81228	0.996705	2.57426	0.894618	0.01914	0.89023	0.82616	0.98562	0.26657	0.976895	0.798301	0.824108	1.19865	0.852977	0.162384	0.936347	0.672328	0.862864
45	233789	1.07194	0.996705	1.24742	0.9053	2.87718	0.09275	2.92445	0.908875	0.4823	0.976895	3.70058	0.418285	0.953227	0.8686	2.98627	0.803002	1.07664	0.85754
45	234224	0.52973	0.996705	0.15954	0.963854	0.23675	0.62756	1.58782	0.977668	0.0255	0.98454	1.1256	0.764872	4.08224	0.852941	0.261881	0.911242	0.495657	0.872755
45	236219	0.06035	0.996705	3.26797	0.894618	0.72724	0.39568	0.00023894	0.99843	0.68407	0.976895	1.63085	0.677737	0.00580774	0.995676	0.0474493	0.969502	0.0142237	0.978378
45	236462	1.15259	0.996705	0.90713	0.909816	4.49719	0.03626	1.46092	0.977668	1.25059	0.976895	3.4193	0.441329	0.16203	0.956783	0.0839209	0.958564	0.00550758	0.985675
45	236866	0.85878	0.996705	0.85796	0.911833	0.90222	0.34433	0.27515	0.98562	0.00378	0.99259	0.333341	0.903045	0.542129	0.911762	0.201752	0.925789	1.73175	0.85754
45	238959	1.78617	0.996705	0.17257	0.960135	4.40724	0.03814	1.37209	0.979179	1.47872	0.976895	3.04179	0.4739	0.299289	0.940153	0.00249674	0.994532	0.00783291	0.9839
45	241514	0.32458	0.996705	0.02992	0.979262	0.2895	0.59166	0.32806	0.98562	0.27249	0.976895	0.48406	0.87389	0.0870883	0.972976	0.534067	0.864441	0.344337	0.892384
45	241588	0.12278	0.996705	0.03031	0.979262	0.00412	0.94891	0.04813	0.98562	0.11263	0.976895	0.103896	0.95315	0.515961	0.912843	1.42717	0.828303	1.76902	0.85754
45	241765	1.25156	0.996705	0.41621	0.927177	0.09414	0.75958	0.23476	0.98562	1.87406	0.976895	0.543073	0.864107	0.390209	0.926551	7.28859	0.803002	3.89252	0.85754
45	241833	1.81328	0.996705	0.39675	0.930208	0.95215	0.33141	0.15219	0.98562	0.01417	0.987679	0.932417	0.799894	0.226648	0.950656	0.0686507	0.962938	0.998274	0.85754
45	241836	1.16602	0.996705	0.22584	0.950422	1.01104	0.31699	0.26484	0.98562	0.05513	0.980743	1.15201	0.75937	0.267444	0.94492	0.0606808	0.966538	0.815066	0.862864
45	242150	0.81211	0.996705	0.085	0.979262	0.00505	0.94346	0.24986	0.98562	2.20245	0.976895	0.118428	0.949569	0.000963055	0.997437	0.639536	0.846873	4.03984	0.85754
45	242167	0.46106	0.996705	0.53955	0.920439	0.03145	0.85958	1.12168	0.98562	0.08305	0.980743	0.00187721	0.998096	2.98076	0.852941	2.11693	0.82331	0.229781	0.909386
45	242177	0.46106	0.996705	0.53955	0.920439	0.03145	0.85958	1.12168	0.98562	0.08305	0.980743	0.00187721	0.998096	2.98076	0.852941	2.11693	0.82331	0.229781	0.909386
45	242180	0.46106	0.996705	0.53955	0.920439	0.03145	0.85958	1.12168	0.98562	0.08305	0.980743	0.00187721	0.998096	2.98076	0.852941	2.11693	0.82331	0.229781	0.909386
45	242182	0.46106	0.996705	0.53955	0.920439	0.03145	0.85958	1.12168	0.98562	0.08305	0.980743	0.00187721	0.998096	2.98076	0.852941	2.11693	0.82331	0.229781	0.909386
45	242195	0.46106	0.996705	0.53955	0.920439	0.03145	0.85958	1.12168	0.98562	0.08305	0.980743	0.00187721	0.998096	2.98076	0.852941	2.11693	0.82331	0.229781	0.909386
45	242213	0.46106	0.996705	0.53955	0.920439	0.03145	0.85958	1.12168	0.98562	0.08305	0.980743	0.00187721	0.998096	2.98076	0.852941	2.11693	0.82331	0.229781	0.909386
45	242214	0.46106	0.996705	0.53955	0.920439	0.03145	0.85958	1.12168	0.98562	0.08305	0.980743	0.00187721	0.998096	2.98076	0.852941	2.11693	0.82331	0.229781	0.909386
45	242221	0.01148	0.996705	0.27158	0.943807	0.00291	0.95708	0.18193	0.98562	2.33477	0.976895	0.847937	0.814338	1.29262	0.852941	6.70825	0.803002	6.52895	0.85754
45	242235	0.46106	0.996705	0.53955	0.920439	0.03145	0.85958	1.12168	0.98562	0.08305	0.980743	0.00187721	0.998096	2.98076	0.852941	2.11693	0.82331	0.229781	0.909386
45	242249	0.05213	0.996705	0.08536	0.979262	0.0001779	0.98938	0.06717	0.98562	1.716	0.976895	0.349238	0.899762	0.785634	0.883331	5.26114	0.803002	7.63756	0.85754
45	242266	0.48407	0.996705	0.62542	0.91802	0.01725	0.89575	1.09154	0.98562	0.10848	0.976895	0.0191515	0.98516	3.51185	0.852941	2.27402	0.817229	0.192545	0.917139
45	242283	0.44329	0.996705	0.22625	0.950422	0.03149	0.8595	0.28306	0.98562	1.47485	0.976895	0.00439578	0.996244	0.135298	0.960189	0.165386	0.935207	5.29981	0.85754
45	242296	0.52394	0.996705	0.50131	0.922215	0.37565	0.54124	0.04839	0.98562	1.48631	0.976895	0.178542	0.931829	0.503104	0.913793	3.08259	0.803002	3.48188	0.85754
45	242526	1.49628	0.996705	0.70977	0.916375	1.90145	0.17079	3.96207	0.891209	7.5518	0.822007	0.554709	0.861691	0.796104	0.882569	0.649172	0.845769	2.62723	0.85754
45	242676	0.93854	0.996705	1.04484	0.905742	1.82858	0.17915	2.92621	0.908875	8.54286	0.724274	0.181055	0.930669	1.39608	0.852941	0.733936	0.833073	2.71916	0.85754
45	242727	0.87687	0.996705	1.75589	0.899476	1.43538	0.23354	2.34674	0.927103	7.94527	0.78016	0.0752259	0.962707	1.51247	0.852941	0.522899	0.866543	2.73555	0.85754
45	242729	0.87687	0.996705	1.75589	0.899476	1.43538	0.23354	2.34674	0.927103	7.94527	0.78016	0.0752259	0.962707	1.51247	0.852941	0.522899	0.866543	2.73555	0.85754
45	243150	0.0345	0.996705	0.20464	0.953073	0.04159	0.83879	0.30841	0.98562	0.37209	0.976895	0.0230072	0.983853	0.0229924	0.987378	0.404741	0.884906	0.744835	0.862864
45	243394	0.06845	0.996705	0.59467	0.919056	0.9871	0.32269	0.55852	0.98562	5.97066	0.941353	0.0986177	0.954762	0.36182	0.931261	2.5336	0.808653	2.0389	0.85754
45	243939	0.06361	0.996705	0.46783	0.924958	0.03428	0.85346	0.03898	0.987204	0.00288	0.993586	0.00813988	0.992139	0.176008	0.955775	0.000112082	0.998615	0.879856	0.862864
45	244160	0.00295	0.996823	2.4495	0.894618	0.54475	0.46209	1.3529	0.979418	2.65211	0.976895	0.1015	0.95384	0.245368	0.947502	2.23326	0.818346	4.84613	0.85754
45	244193	0.00314	0.996705	2.64126	0.894618	0.41453	0.52106	0.14995	0.98562	0.02026	0.985617	0.103359	0.953299	0.00613659	0.995575	0.316669	0.899684	0.338756	0.893532
45	244209	0.53674	0.996705	1.89932	0.896423	0.69506	0.4063	0.00662	0.994312	0.04543	0.982119	0.313672	0.907394	1.05446	0.858017	2.36055	0.811746	3.34556	0.85754
45	244292	0.00314	0.996705	2.64126	0.894618	0.41453	0.52106	0.14995	0.98562	0.02026	0.985617	0.103359	0.953299	0.00613659	0.995575	0.316669	0.899684	0.338756	0.893532
45	244320	0.00314	0.996705	2.64126	0.894618	0.41453	0.52106	0.14995	0.98562	0.02026	0.985617	0.103359	0.953299	0.00613659	0.995575	0.316669	0.899684	0.338756	0.893532
45	244553	0.00314	0.996705	2.64126	0.894618	0.41453	0.52106	0.14995	0.98562	0.02026	0.985617	0.103359	0.953299	0.00613659	0.995575	0.316669	0.899684	0.338756	0.893532
45	244556	0.00314	0.996705	2.64126	0.894618	0.41453	0.52106	0.14995	0.98562	0.02026	0.985617	0.103359	0.953299	0.00613659	0.995575	0.316669	0.899684	0.338756	0.893532
45	244637	0.00314	0.996705	2.64126	0.894618	0.41453	0.52106	0.14995	0.98562	0.02026	0.985617	0.103359	0.953299	0.00613659	0.995575	0.316669	0.899684	0.338756	0.893532
45	244679	0.79657	0.996705	0.05319	0.979262	2.89258	0.09189	0.35324	0.98562	2.25894	0.976895	0.260133	0.919533	0.0236609	0.987	0.556809	0.85988	1.17443	0.85754
45	244696	0.24626	0.996705	2.00628	0.894618	0.02895	0.86522	0.11093	0.98562	1.13054	0.976895	0.483491	0.874047	0.237434	0.949178	1.52667	0.828303	5.66431	0.85754
45	245003	0.00314	0.996705	2.64126	0.894618	0.41453	0.52106	0.14995	0.98562	0.02026	0.985617	0.103359	0.953299	0.00613659	0.995575	0.316669	0.899684	0.338756	0.893532
45	245006	0.00314	0.996705	2.64126	0.894618	0.41453	0.52106	0.14995	0.98562	0.02026	0.985617	0.103359	0.953299	0.00613659	0.995575	0.316669	0.899684	0.338756	0.893532
45	245094	0.04714	0.996705	4.17179	0.894618	0.46728	0.49572	0.1281	0.98562	0.26741	0.976895	0.0840683	0.959775	0.292188	0.941116	0.00682373	0.992956	0.220741	0.911303
45	245131	0.04714	0.996705	4.17179	0.894618	0.46728	0.49572	0.1281	0.98562	0.26741	0.976895	0.0840683	0.959775	0.292188	0.941116	0.00682373	0.992956	0.220741	0.911303
45	245501	0.01195	0.996705	1.4002e-06	0.999741	0.09952	0.75302	0.60519	0.98562	0.47999	0.976895	0.81951	0.821595	0.285321	0.94178	1.40335	0.828303	7.28599	0.85754
45	245616	1.59418	0.996705	0.07407	0.979262	1.57944	0.2116	0.04623	0.98562	1.73614	0.976895	0.00974541	0.990693	1.69016	0.852941	0.601183	0.854619	1.81412	0.85754
45	245704	0.01222	0.996705	1.72279	0.902061	0.68061	0.41123	0.0242	0.992621	0.02303	0.985028	1.49019	0.700137	1.26505	0.852941	1.22016	0.828303	0.135333	0.931064
45	245714	0.06384	0.996705	0.47904	0.923385	0.31431	0.57623	0.06122	0.98562	1.81708	0.976895	0.281118	0.914895	0.025374	0.986456	0.872019	0.828303	9.79022	0.856693
45	245758	0.01139	0.996705	1.00951	0.906076	0.55605	0.45751	0.00877	0.994312	0.26012	0.976895	0.00583357	0.99486	0.000161708	0.998983	0.78929	0.828303	1.13489	0.85754
45	245760	1.80199	0.996705	0.9386	0.909816	2.8225	0.0959	0.48416	0.98562	0.28802	0.976895	1.87541	0.640075	0.552846	0.909861	0.283935	0.906215	2.16224	0.85754
45	245794	1.80199	0.996705	0.9386	0.909816	2.8225	0.0959	0.48416	0.98562	0.28802	0.976895	1.87541	0.640075	0.552846	0.909861	0.283935	0.906215	2.16224	0.85754
45	245799	0.00075273	0.998631	0.31388	0.939254	0.00131	0.97116	0.06122	0.98562	1.81708	0.976895	0.281118	0.914895	0.13902	0.959286	0.872019	0.828303	9.79022	0.856693
45	245856	1.80199	0.996705	0.9386	0.909816	2.8225	0.0959	0.48416	0.98562	0.28802	0.976895	1.87541	0.640075	0.552846	0.909861	0.283935	0.906215	2.16224	0.85754
45	246052	2.50664	0.996705	0.04484	0.979262	2.24852	0.13671	0.86974	0.98562	0.88747	0.976895	2.06132	0.609511	0.523445	0.911974	0.215383	0.923289	0.0146162	0.978265
45	246070	4.07251	0.996705	0.15714	0.964298	0.89537	0.34616	0.00023058	0.998442	3.3096	0.976895	0.00814764	0.992127	0.87834	0.87516	0.44696	0.877454	2.39047	0.85754
45	246402	2.51931	0.996705	0.0339	0.979262	1.99993	0.16021	0.81261	0.98562	0.64505	0.976895	2.18087	0.591047	0.411197	0.924483	0.200201	0.926345	0.0634391	0.952987
45	246850	3.76395	0.996705	3.11685	0.894618	2.38754	0.12526	9.10775	0.705226	0.07746	0.980743	8.19539	0.418285	0.718569	0.891064	2.90763	0.803002	3.97295	0.85754
45	246997	1.84873	0.996705	0.01367	0.979262	0.06095	0.80548	0.00659	0.994312	0.0433	0.982119	0.293633	0.910885	0.0765964	0.974868	0.0182656	0.983805	0.0113642	0.980434
45	247099	3.47105	0.996705	0.01427	0.979262	1.49795	0.22367	0.59254	0.98562	5.59611	0.966478	7.94939e-06	0.999637	2.32132	0.852941	0.436815	0.879325	0.0321811	0.968105
45	247311	1.82515	0.996705	1.18218	0.9053	0.02115	0.88465	0.0174	0.993795	0.43817	0.976895	0.0457539	0.973929	0.542846	0.911762	0.574089	0.856054	0.391896	0.88608
45	247505	0.9961	0.996705	1.59526	0.904938	0.00876	0.92563	0.16642	0.98562	0.18411	0.976895	0.141153	0.943031	1.08143	0.856475	0.737096	0.832359	0.274591	0.902936
45	248021	0.63855	0.996705	1.94701	0.894618	3.09548	0.08137	1.09917	0.98562	0.01985	0.985784	4.26689	0.418285	0.0801972	0.974738	0.215426	0.923289	0.53171	0.867707
45	248227	0.01089	0.996705	0.65675	0.917419	0.36262	0.54833	0.03361	0.989499	0.1985	0.976895	0.508487	0.869441	0.00197649	0.996246	0.382633	0.888711	0.597954	0.862864
45	248340	0.00014792	0.998974	0.73733	0.916375	0.05919	0.80824	0.00595	0.994366	0.66515	0.976895	0.285351	0.913783	0.133341	0.960561	0.184968	0.930686	1.31243	0.85754
45	248804	0.70763	0.996705	2.17112	0.894618	8.78835	0.00374	4.10165	0.880283	3.79097	0.976895	5.95622	0.418285	0.712872	0.891112	0.00636236	0.993145	0.000555617	0.995443
45	249302	0.13763	0.996705	2.70617	0.894618	0.38674	0.53534	0.0994	0.98562	0.03017	0.98351	0.270334	0.917732	0.360431	0.931444	1.84388	0.828303	0.541591	0.866433
45	249509	0.21257	0.996705	2.02041	0.894618	0.23719	0.62724	0.01972	0.993444	0.05869	0.980743	0.114187	0.950506	0.787413	0.883331	1.91224	0.826377	0.647691	0.862864
45	249600	0.35409	0.996705	0.1406	0.968041	0.84769	0.35928	0.14192	0.98562	0.10994	0.976895	0.21895	0.92517	0.167504	0.956304	1.81959	0.828303	0.825446	0.862864
45	249632	0.04352	0.996705	1.0817	0.905742	0.01242	0.91146	0.00891	0.994312	0.26744	0.976895	0.0372518	0.977778	1.17449	0.852977	2.85601	0.803002	0.0684994	0.950214
45	249727	0.79698	0.996705	0.00928	0.98014	1.27181	0.26195	0.87391	0.98562	0.79314	0.976895	0.176106	0.932539	0.0412129	0.981882	1.64537	0.828303	0.313779	0.89591
45	249786	0.33023	0.996705	0.00206	0.990989	1.78947	0.18383	1.36055	0.979179	0.88585	0.976895	0.591278	0.857287	0.0429888	0.981517	1.32739	0.828303	0.768812	0.862864
45	249788	0.33023	0.996705	0.00206	0.990989	1.78947	0.18383	1.36055	0.979179	0.88585	0.976895	0.591278	0.857287	0.0429888	0.981517	1.32739	0.828303	0.768812	0.862864
45	249805	1.44937	0.996705	0.02749	0.979262	0.12927	0.7199	0.11962	0.98562	1.38289	0.976895	0.0479317	0.973309	0.626051	0.897328	3.04802	0.803002	4.78637	0.85754
45	249862	0.10301	0.996705	1.3913	0.9053	1.24138	0.2677	0.2459	0.98562	0.23158	0.976895	0.280512	0.915069	0.00619342	0.995531	1.90997	0.826513	1.10652	0.85754
45	249986	0.25853	0.996705	1.59489	0.904938	0.874	0.35196	0.08653	0.98562	0.33673	0.976895	0.944665	0.797624	0.0183734	0.990014	0.000824513	0.996664	5.33072	0.85754
45	250015	0.12069	0.996705	1.3154	0.9053	1.26305	0.26359	0.43056	0.98562	0.00135	0.995188	1.47624	0.703481	0.0851442	0.973545	0.202291	0.925524	2.11891	0.85754
45	250058	0.00295	0.996823	1.66589	0.904728	0.72327	0.39697	0.08732	0.98562	0.21233	0.976895	0.907895	0.803358	0.0393078	0.982265	0.0169417	0.983805	2.63714	0.85754
45	250143	0.00295	0.996823	1.66589	0.904728	0.72327	0.39697	0.08732	0.98562	0.21233	0.976895	0.907895	0.803358	0.0393078	0.982265	0.0169417	0.983805	2.63714	0.85754
45	250146	0.00295	0.996823	1.66589	0.904728	0.72327	0.39697	0.08732	0.98562	0.21233	0.976895	0.907895	0.803358	0.0393078	0.982265	0.0169417	0.983805	2.63714	0.85754
45	250248	0.00295	0.996823	1.66589	0.904728	0.72327	0.39697	0.08732	0.98562	0.21233	0.976895	0.907895	0.803358	0.0393078	0.982265	0.0169417	0.983805	2.63714	0.85754
45	250251	0.00295	0.996823	1.66589	0.904728	0.72327	0.39697	0.08732	0.98562	0.21233	0.976895	0.907895	0.803358	0.0393078	0.982265	0.0169417	0.983805	2.63714	0.85754
45	250262	0.00295	0.996823	1.66589	0.904728	0.72327	0.39697	0.08732	0.98562	0.21233	0.976895	0.907895	0.803358	0.0393078	0.982265	0.0169417	0.983805	2.63714	0.85754
45	250490	0.00922	0.996705	0.00125	0.993777	0.09373	0.76009	0.15223	0.98562	4.1267e-05	0.999199	0.0198485	0.98508	0.538985	0.91194	0.855673	0.828303	0.176021	0.921526
45	250697	0.08248	0.996705	0.01203	0.979262	0.81773	0.3679	1.67711	0.975039	0.57907	0.976895	0.0723424	0.964049	1.26935	0.852941	0.0553561	0.967217	0.004712	0.986681
45	250698	0.08248	0.996705	0.01203	0.979262	0.81773	0.3679	1.67711	0.975039	0.57907	0.976895	0.0723424	0.964049	1.26935	0.852941	0.0553561	0.967217	0.004712	0.986681
45	250716	0.05548	0.996705	0.05805	0.979262	0.52693	0.46949	1.25163	0.983001	0.26535	0.976895	0.0612873	0.967428	1.64603	0.852941	0.0369676	0.973581	0.133019	0.931338
45	250802	0.08112	0.996705	0.18743	0.956784	0.10313	0.74873	0.26145	0.98562	0.00333	0.992943	0.11093	0.951441	2.73625	0.852941	0.295118	0.90437	0.0133978	0.978964
45	251029	0.16235	0.996705	0.23137	0.950422	0.14821	0.70101	0.06152	0.98562	0.22682	0.976895	0.596352	0.856244	0.912001	0.872621	0.056433	0.96682	0.00658711	0.98507
45	251062	0.00105	0.998005	0.0894	0.979262	0.06811	0.79461	0.16013	0.98562	0.27955	0.976895	0.248655	0.920358	0.848862	0.878843	0.0735658	0.961516	0.0502642	0.959294
45	251068	0.02595	0.996705	0.04186	0.979262	0.17836	0.67364	0.42175	0.98562	0.9435	0.976895	0.676869	0.840944	0.81579	0.880191	1.20555	0.828303	0.409094	0.882408
45	251070	0.00266	0.996951	0.19357	0.955394	0.03508	0.85178	0.22782	0.98562	0.19399	0.976895	0.17982	0.931205	0.937639	0.871709	0.0956471	0.955702	0.0506356	0.95893
45	252032	0.01666	0.996705	0.22684	0.950422	0.06871	0.79372	0.09442	0.98562	1.22717	0.976895	0.0275258	0.981709	0.0941622	0.969572	0.101177	0.953266	1.95836	0.85754
45	252202	3.43548	0.996705	1.27707	0.9053	0.11712	0.73285	0.05201	0.98562	0.13097	0.976895	0.067547	0.966141	0.0771204	0.974868	0.367334	0.892174	1.50556	0.85754
45	252238	1.83306	0.996705	1.2153	0.9053	0.00048091	0.98255	0.0144	0.994165	0.01122	0.989205	0.031731	0.980762	0.137548	0.95959	9.18318e-05	0.998693	0.0265664	0.9697
45	252376	1.98303	0.996705	0.40222	0.929252	0.07758	0.78115	0.17672	0.98562	0.20049	0.976895	0.0730955	0.963878	0.535766	0.91194	0.116931	0.946896	0.337932	0.893851
45	252452	4.46342	0.996705	2.15974	0.894618	0.07959	0.7784	0.40244	0.98562	0.00468	0.992538	0.116953	0.949937	0.100224	0.967965	0.000814386	0.996664	0.0823499	0.944796
45	252505	4.46342	0.996705	2.15974	0.894618	0.07959	0.7784	0.40244	0.98562	0.00468	0.992538	0.116953	0.949937	0.100224	0.967965	0.000814386	0.996664	0.0823499	0.944796
45	252820	2.03688	0.996705	1.54501	0.904938	0.08011	0.77769	0.04017	0.986596	1.12386	0.976895	0.151979	0.94032	0.0647437	0.978024	0.0303542	0.977396	0.167981	0.923481
45	252844	0.08303	0.996705	1.41523	0.904938	0.07607	0.78323	0.35545	0.98562	0.15806	0.976895	0.438132	0.882798	1.31515	0.852941	0.267221	0.909863	0.414107	0.881494
45	252911	1.42595	0.996705	2.43451	0.894618	0.44373	0.50676	1.17734	0.98562	0.10031	0.978137	0.0260382	0.981975	0.838886	0.878874	0.0685167	0.962938	0.193677	0.916568
45	252973	0.03062	0.996705	1.34734	0.9053	0.55669	0.45723	1.23006	0.984462	0.52116	0.976895	0.107344	0.952018	1.50296	0.852941	0.0964235	0.955361	0.817205	0.862864
45	253010	0.59442	0.996705	2.34101	0.894618	0.1624	0.68777	0.64366	0.98562	0.07465	0.980743	0.279441	0.915367	0.970645	0.868257	0.155186	0.938271	0.544467	0.865658
45	253114	3.2078	0.996705	1.85199	0.897882	0.03181	0.85879	0.19963	0.98562	0.81819	0.976895	0.415396	0.885927	0.0462105	0.980821	0.0276211	0.979222	0.117841	0.935537
45	253152	1.61752	0.996705	0.40053	0.929578	0.00467	0.94567	0.01437	0.994165	0.06465	0.980743	0.663846	0.843683	0.330355	0.936398	0.000950267	0.99664	1.04471	0.85754
45	254438	0.00524	0.996705	0.00994	0.979262	0.51496	0.47456	0.05915	0.98562	0.12895	0.976895	3.70058	0.418285	1.23756	0.852941	0.779027	0.828303	1.07664	0.85754
45	254484	0.00524	0.996705	0.00994	0.979262	0.51496	0.47456	0.05915	0.98562	0.12895	0.976895	3.70058	0.418285	1.23756	0.852941	0.779027	0.828303	1.07664	0.85754
45	254905	0.03961	0.996705	0.41526	0.927177	0.87148	0.35265	0.40723	0.98562	0.20855	0.976895	4.28855	0.418285	0.118944	0.963919	0.678605	0.840576	0.711107	0.862864
45	255351	0.02033	0.996705	0.10215	0.979262	0.012	0.91297	0.07987	0.98562	0.03785	0.983016	0.403824	0.888694	0.0337214	0.984483	0.00239807	0.994574	0.00725372	0.984403
45	256067	0.00429	0.996705	1.26614	0.9053	0.00511	0.94317	0.00829	0.994312	0.03467	0.983487	1.31793	0.731531	0.207493	0.952031	0.187076	0.930051	0.622424	0.862864
45	256326	0.00524	0.996705	0.00994	0.979262	0.51496	0.47456	0.05915	0.98562	0.12895	0.976895	3.70058	0.418285	1.23756	0.852941	0.779027	0.828303	1.07664	0.85754
45	257576	0.78654	0.996705	4.20264	0.894618	0.00876	0.92562	0.0829	0.98562	0.2783	0.976895	0.0169915	0.986654	1.12457	0.852977	0.148795	0.940395	0.55723	0.864186
45	257854	0.2341	0.996705	1.45433	0.904938	0.23793	0.6267	0.18734	0.98562	0.18589	0.976895	2.4814	0.548465	0.603597	0.899921	1.82543	0.828303	0.0515035	0.958675
45	258659	0.36486	0.996705	0.68013	0.917099	1.0499	0.30784	0.56451	0.98562	0.85808	0.976895	3.89356	0.418285	1.48771	0.852941	2.86814	0.803002	0.0264192	0.9697
45	258756	0.36486	0.996705	0.68013	0.917099	1.0499	0.30784	0.56451	0.98562	0.85808	0.976895	3.89356	0.418285	1.48771	0.852941	2.86814	0.803002	0.0264192	0.9697
45	258763	0.00524	0.996705	0.00994	0.979262	0.51496	0.47456	0.05915	0.98562	0.12895	0.976895	3.70058	0.418285	1.23756	0.852941	0.779027	0.828303	1.07664	0.85754
45	258808	0.2341	0.996705	1.45433	0.904938	0.23793	0.6267	0.18734	0.98562	0.18589	0.976895	2.4814	0.548465	0.603597	0.899921	1.82543	0.828303	0.0515035	0.958675
45	258869	0.2341	0.996705	1.45433	0.904938	0.23793	0.6267	0.18734	0.98562	0.18589	0.976895	2.4814	0.548465	0.603597	0.899921	1.82543	0.828303	0.0515035	0.958675
45	258893	0.36486	0.996705	0.68013	0.917099	1.0499	0.30784	0.56451	0.98562	0.85808	0.976895	3.89356	0.418285	1.48771	0.852941	2.86814	0.803002	0.0264192	0.9697
45	258930	0.10441	0.996705	1.45433	0.904938	0.46156	0.49836	0.28753	0.98562	0.56982	0.976895	2.35778	0.564771	0.470807	0.917043	1.49779	0.828303	0.000308022	0.996484
45	259563	0.02457	0.996705	0.05852	0.979262	0.00898	0.92466	0.25407	0.98562	0.36393	0.976895	0.0157434	0.987122	2.39567	0.852941	0.309811	0.90077	1.425	0.85754
45	259640	3.82015	0.996705	3.04995	0.894618	2.23425	0.13795	8.79438	0.705226	0.06174	0.980743	8.09875	0.418285	0.673538	0.892546	2.85172	0.803002	3.93247	0.85754
45	259799	0.2574	0.996705	0.31003	0.94006	0.02479	0.87519	0.06295	0.98562	0.06761	0.980743	0.444369	0.880513	1.43311	0.852941	0.373997	0.890539	0.018683	0.974571
45	259803	0.00524	0.996705	0.00994	0.979262	0.51496	0.47456	0.05915	0.98562	0.12895	0.976895	3.70058	0.418285	1.23756	0.852941	0.779027	0.828303	1.07664	0.85754
45	259841	0.68217	0.996705	0.9696	0.909816	1.51573	0.22097	0.68088	0.98562	0.04761	0.981781	5.06908	0.418285	0.195148	0.953743	1.62491	0.828303	0.0401949	0.963555
45	260179	0.01754	0.996705	0.57809	0.919963	0.98689	0.32279	0.373	0.98562	1.26672	0.976895	0.757311	0.832109	0.80737	0.880783	1.78159	0.828303	0.997682	0.85754
45	260181	0.00271	0.996951	0.96455	0.909816	0.98689	0.32279	0.27838	0.98562	0.76755	0.976895	0.757311	0.832109	0.80737	0.880783	1.73654	0.828303	0.585593	0.862864
45	260474	0.04242	0.996705	1.72309	0.902061	0.20926	0.64827	0.04624	0.98562	0.0041	0.992538	0.390204	0.891908	0.408743	0.924483	0.114829	0.947802	0.211139	0.913221
45	260582	0.16311	0.996705	0.79035	0.914635	0.73749	0.39239	0.66194	0.98562	0.36089	0.976895	0.509557	0.869269	0.485728	0.914222	0.452935	0.876697	0.0381317	0.964507
45	260586	0.16311	0.996705	0.79035	0.914635	0.73749	0.39239	0.66194	0.98562	0.36089	0.976895	0.509557	0.869269	0.485728	0.914222	0.452935	0.876697	0.0381317	0.964507
45	260598	0.16311	0.996705	0.79035	0.914635	0.73749	0.39239	0.66194	0.98562	0.36089	0.976895	0.509557	0.869269	0.485728	0.914222	0.452935	0.876697	0.0381317	0.964507
45	260601	0.16311	0.996705	0.79035	0.914635	0.73749	0.39239	0.66194	0.98562	0.36089	0.976895	0.509557	0.869269	0.485728	0.914222	0.452935	0.876697	0.0381317	0.964507
45	260607	0.16311	0.996705	0.79035	0.914635	0.73749	0.39239	0.66194	0.98562	0.36089	0.976895	0.509557	0.869269	0.485728	0.914222	0.452935	0.876697	0.0381317	0.964507
45	260610	0.16311	0.996705	0.79035	0.914635	0.73749	0.39239	0.66194	0.98562	0.36089	0.976895	0.509557	0.869269	0.485728	0.914222	0.452935	0.876697	0.0381317	0.964507
45	260615	0.62916	0.996705	0.17152	0.960135	0.67032	0.41476	0.19041	0.98562	1.75809	0.976895	1.7755	0.653271	0.14485	0.959222	0.000759425	0.996664	1.68175	0.85754
45	260636	0.16311	0.996705	0.79035	0.914635	0.73749	0.39239	0.66194	0.98562	0.36089	0.976895	0.509557	0.869269	0.485728	0.914222	0.452935	0.876697	0.0381317	0.964507
45	260650	0.16311	0.996705	0.79035	0.914635	0.73749	0.39239	0.66194	0.98562	0.36089	0.976895	0.509557	0.869269	0.485728	0.914222	0.452935	0.876697	0.0381317	0.964507
45	260704	0.00825	0.996705	0.22387	0.950422	0.12435	0.72511	0.27896	0.98562	0.10328	0.977242	0.286643	0.913293	0.256864	0.946846	0.874423	0.828303	0.00395037	0.987916
45	260724	0.00051547	0.998631	0.33552	0.935621	0.23164	0.63133	0.22137	0.98562	0.31032	0.976895	0.225445	0.924176	0.182837	0.955232	0.690603	0.839636	0.000446852	0.99593
45	260801	0.44448	0.996705	0.53649	0.920542	0.05304	0.81829	0.04573	0.98562	0.0876	0.98028	0.0191454	0.98516	1.93751	0.852941	1.99104	0.823625	0.433849	0.878102
45	260835	0.00722	0.996705	2.02417	0.894618	0.1755	0.67611	0.02557	0.992043	0.29668	0.976895	1.30116	0.73379	1.59493	0.852941	2.40557	0.811004	2.644	0.85754
45	260878	0.02816	0.996705	1.43398	0.904938	0.40481	0.52597	0.05116	0.98562	0.29791	0.976895	0.438306	0.882686	2.48573	0.852941	3.84888	0.803002	4.62915	0.85754
45	260923	0.05468	0.996705	0.91382	0.909816	0.0712	0.79012	0.08033	0.98562	0.00043813	0.997819	0.0262987	0.981975	0.0360614	0.983148	1.09253	0.828303	0.892667	0.862864
45	260924	0.05468	0.996705	0.91382	0.909816	0.0712	0.79012	0.08033	0.98562	0.00043813	0.997819	0.0262987	0.981975	0.0360614	0.983148	1.09253	0.828303	0.892667	0.862864
45	260986	1.27188	0.996705	1.68924	0.904455	0.53921	0.46437	0.32641	0.98562	0.35967	0.976895	0.151271	0.940724	0.228676	0.950563	0.314926	0.899783	0.0805084	0.945477
45	261001	0.93252	0.996705	5.34423	0.894618	0.07021	0.79154	0.0001339	0.998607	0.14338	0.976895	0.0368919	0.977925	0.365536	0.931046	0.290286	0.904919	0.0400002	0.963555
45	261078	1.94879	0.996705	3.98476	0.894618	0.04023	0.84141	0.34015	0.98562	0.00485	0.992273	0.173477	0.933165	0.11786	0.96402	0.00173784	0.995408	2.37123	0.85754
45	261202	0.57593	0.996705	2.76704	0.894618	4.7064	0.03226	0.66389	0.98562	0.14527	0.976895	5.46801	0.418285	0.0415331	0.981862	0.810004	0.828303	4.69649	0.85754
45	261295	4.50966	0.996705	0.64571	0.917468	0.29819	0.58616	0.20587	0.98562	0.12081	0.976895	0.231008	0.922788	0.125504	0.962831	0.453346	0.876597	0.0796836	0.945754
45	261354	0.13478	0.996705	0.92534	0.909816	0.22823	0.63382	0.38968	0.98562	2.61185	0.976895	0.000163557	0.999206	0.524273	0.91194	3.02031	0.803002	0.440662	0.876229
45	261923	0.00023573	0.998676	1.8322e-05	0.999025	7.3998	0.00761	7.80283	0.705916	11.2212	0.507722	1.83043	0.646651	1.24002	0.852941	0.0194464	0.983805	0.000502526	0.995599
45	262116	0.48488	0.996705	1.12491	0.9053	1.05753	0.3061	2.33469	0.927103	6.20849	0.931926	1.07914	0.774808	0.154232	0.957885	1.04374	0.828303	0.286228	0.90076
45	262268	0.21239	0.996705	2.53261	0.894618	5.35111	0.02262	4.367	0.859244	11.5828	0.484528	1.15805	0.75937	1.2328	0.852941	0.0130336	0.986471	0.657751	0.862864
45	262342	0.04404	0.996705	0.71996	0.916375	2.49233	0.11735	3.08529	0.908875	3.76443	0.976895	0.235874	0.921532	0.813296	0.880233	3.75591	0.803002	0.31011	0.89591
45	262478	1.74033	0.996705	1.19528	0.9053	1.74204	0.1897	1.89405	0.966801	0.29425	0.976895	0.0396808	0.976729	0.323295	0.936429	0.494604	0.868205	0.00422597	0.987357
45	262484	1.74033	0.996705	1.19528	0.9053	1.74204	0.1897	1.89405	0.966801	0.29425	0.976895	0.0396808	0.976729	0.323295	0.936429	0.494604	0.868205	0.00422597	0.987357
45	262547	2.00025	0.996705	2.56332	0.894618	0.45656	0.5007	0.78081	0.98562	0.02432	0.984874	0.0598471	0.967994	1.29116	0.852941	0.268491	0.909357	0.498094	0.872499
45	262548	2.00025	0.996705	2.56332	0.894618	0.45656	0.5007	0.78081	0.98562	0.02432	0.984874	0.0598471	0.967994	1.29116	0.852941	0.268491	0.909357	0.498094	0.872499
45	262557	2.00025	0.996705	2.56332	0.894618	0.45656	0.5007	0.78081	0.98562	0.02432	0.984874	0.0598471	0.967994	1.29116	0.852941	0.268491	0.909357	0.498094	0.872499
45	262564	1.40866	0.996705	1.05738	0.905742	0.14501	0.7041	0.00036385	0.997865	0.24707	0.976895	0.221805	0.92517	1.02463	0.861797	1.17579	0.828303	0.444308	0.876229
45	262663	0.07737	0.996705	0.51547	0.921896	0.27011	0.60433	0.17625	0.98562	0.4941	0.976895	3.01239	0.4739	1.13409	0.852977	2.65209	0.803248	0.699139	0.862864
45	262681	0.00331	0.996705	1.33285	0.9053	0.15454	0.69502	0.05172	0.98562	0.65453	0.976895	3.43952	0.438572	0.678899	0.892038	0.225658	0.920195	1.61131	0.85754
45	262729	0.07088	0.996705	1.02931	0.905742	0.00027094	0.9869	0.01939	0.993444	1.1602	0.976895	3.16177	0.4739	0.260831	0.945747	0.546974	0.861896	0.425411	0.879796
45	262738	9.6487e-05	0.999146	1.31213	0.9053	0.00752	0.93107	0.06416	0.98562	1.98359	0.976895	2.22805	0.583928	1.14631	0.852977	0.421911	0.881172	1.59532	0.85754
45	262925	0.34958	0.996705	1.33184	0.9053	0.37035	0.5441	0.0203	0.993444	0.0871	0.98028	0.403809	0.888694	0.277765	0.943363	0.11208	0.948915	2.60253	0.85754
45	262955	0.06304	0.996705	0.28586	0.943015	0.16562	0.68486	0.02894	0.990134	0.12054	0.976895	0.023255	0.983784	0.0383093	0.982656	0.19266	0.928731	0.0142259	0.978378
45	263064	0.20316	0.996705	0.32173	0.937965	0.66643	0.41611	1.55609	0.977668	0.28015	0.976895	0.658425	0.844397	1.68959	0.852941	1.77946	0.828303	0.366536	0.887865
45	263068	0.10516	0.996705	0.51025	0.922066	0.01094	0.91688	0.03136	0.989499	0.17344	0.976895	4.36969	0.418285	0.132341	0.960908	0.481032	0.870007	0.567304	0.862864
45	263091	0.56742	0.996705	0.36738	0.93359	0.50073	0.48072	1.99249	0.960335	0.24817	0.976895	1.22724	0.746193	0.526328	0.91194	1.27568	0.828303	0.0640426	0.95296
45	263247	0.21084	0.996705	5.54449	0.894618	0.45557	0.50116	0.74884	0.98562	4.34325	0.976895	0.00620183	0.994427	0.066129	0.977361	1.20602	0.828303	0.000143743	0.997486
45	263610	0.17508	0.996705	5.61711	0.894618	1.70417	0.19454	0.86476	0.98562	0.25019	0.976895	1.6471	0.67434	0.0950954	0.969164	0.0390976	0.972744	0.185752	0.919127
45	263797	4.31177	0.996705	0.00794	0.981793	9.75781	0.0023	13.468	0.682999	3.17441	0.976895	11.6675	0.418285	10.2757	0.242824	6.26277	0.803002	0.70709	0.862864
45	263894	0.2973	0.996705	0.86823	0.911332	7.32395	0.00792	5.64567	0.790082	13.0927	0.350436	1.41673	0.715063	7.10458	0.57474	0.716279	0.835512	1.2487	0.85754
45	263943	0.86659	0.996705	0.85725	0.912061	5.63939	0.01943	1.98744	0.960695	5.18163	0.976895	1.95946	0.626016	4.12105	0.852941	0.476133	0.871197	0.994812	0.85754
45	264125	1.21063	0.996705	0.21788	0.950422	0.00874	0.92571	0.56704	0.98562	0.02879	0.983879	0.891964	0.80628	0.41031	0.924483	0.788734	0.828303	0.640102	0.862864
45	264406	0.20436	0.996705	2.63392	0.894618	0.00455	0.94634	0.19654	0.98562	0.00742	0.991111	0.305768	0.909358	3.60904	0.852941	8.09467	0.803002	3.34476	0.85754
45	264469	0.12656	0.996705	0.09329	0.979262	7.99554	0.0056	3.23391	0.908875	2.62459	0.976895	1.77922	0.652439	0.0410444	0.981922	0.497665	0.868205	0.118246	0.935393
45	264494	0.19702	0.996705	3.31291	0.894618	0.12423	0.72518	0.13389	0.98562	0.21584	0.976895	0.418221	0.885019	0.665283	0.89398	0.509724	0.868205	0.0211269	0.972513
45	264916	0.58238	0.996705	0.90911	0.909816	0.33598	0.56339	1.36679	0.979179	0.313	0.976895	0.169339	0.934661	0.099019	0.968337	0.0220174	0.982752	0.0746982	0.947486
45	264917	0.58238	0.996705	0.90911	0.909816	0.33598	0.56339	1.36679	0.979179	0.313	0.976895	0.169339	0.934661	0.099019	0.968337	0.0220174	0.982752	0.0746982	0.947486
45	264981	0.47493	0.996705	0.00971	0.979552	0.61554	0.43446	1.6191	0.977414	0.00383	0.992538	0.209615	0.927103	0.222897	0.950856	0.0608547	0.966389	0.478963	0.873339
45	264995	0.62089	0.996705	0.00866	0.981056	0.74979	0.38848	1.79348	0.97358	0.00383	0.992538	0.209615	0.927103	0.330214	0.936398	0.133549	0.943453	0.478963	0.873339
45	265014	0.63719	0.996705	0.00969	0.979565	0.74111	0.39125	1.75234	0.97358	0.0097	0.989735	0.207404	0.927554	0.304067	0.9393	0.115441	0.947584	0.45123	0.876229
45	265025	0.27171	0.996705	0.00078568	0.995003	1.0727	0.30291	2.53761	0.915029	0.06369	0.980743	0.213532	0.925805	0.0161562	0.990797	0.0247227	0.98098	0.0654234	0.952098
45	265030	0.0053	0.996705	0.73925	0.916375	0.47889	0.49044	1.52006	0.977668	0.19369	0.976895	0.976106	0.792605	0.889675	0.874154	1.43064	0.828303	0.203096	0.915094
45	265033	0.12417	0.996705	0.00119	0.993846	0.93657	0.33552	2.33397	0.928041	0.0758	0.980743	0.142113	0.942925	0.0123553	0.99201	0.0267368	0.97971	0.13296	0.931426
45	265056	0.24443	0.996705	0.02692	0.979262	0.46872	0.49505	1.30103	0.981618	0.01044	0.989378	0.0103734	0.990487	0.330827	0.936398	0.0924881	0.956743	0.0957128	0.941536
45	265069	0.51515	0.996705	0.00995	0.979262	1.03721	0.31077	1.1908	0.98562	0.94132	0.976895	1.13877	0.762078	2.19321	0.852941	0.946502	0.828303	2.73441	0.85754
45	265153	0.01273	0.996705	0.36132	0.93359	0.4167	0.51998	0.36824	0.98562	0.08242	0.980743	0.036272	0.978495	0.0677793	0.977155	0.0383415	0.97329	0.0551057	0.957483
45	265169	0.51515	0.996705	0.10675	0.979262	1.14345	0.28733	1.82113	0.97358	1.25761	0.976895	1.14885	0.75988	0.760774	0.886373	0.23287	0.918317	0.742549	0.862864
45	265173	0.03486	0.996705	0.08786	0.979262	0.09419	0.75951	0.05165	0.98562	0.35345	0.976895	0.147209	0.941768	0.0061922	0.995531	0.0714617	0.961965	0.0554386	0.957436
45	265220	0.25517	0.996705	0.21298	0.950422	0.34989	0.55542	0.44965	0.98562	0.22225	0.976895	0.00378898	0.996276	0.0741753	0.975758	0.0163621	0.984034	0.0360685	0.965265
45	265244	0.58999	0.996705	0.16181	0.96311	1.40133	0.23912	2.19652	0.937906	0.38213	0.976895	4.79427	0.418285	2.36901	0.852941	1.89229	0.826525	0.946679	0.85754
45	265332	0.65601	0.996705	0.06104	0.979262	0.19575	0.65906	0.00414	0.994494	0.04072	0.982461	0.526895	0.865379	0.0776487	0.974868	0.314935	0.899783	0.0142381	0.978378
45	265455	0.62409	0.996705	0.46902	0.92486	0.0003253	0.98564	0.34166	0.98562	1.4617	0.976895	4.40314	0.418285	0.926378	0.872621	0.715778	0.835656	2.14431	0.85754
45	265582	0.19616	0.996705	0.00538	0.984319	1.46014	0.22957	0.31	0.98562	1.13662	0.976895	3.62848	0.4211	0.890524	0.874069	0.645336	0.845769	2.23273	0.85754
45	265588	0.19616	0.996705	0.00538	0.984319	1.46014	0.22957	0.31	0.98562	1.13662	0.976895	3.62848	0.4211	0.890524	0.874069	0.645336	0.845769	2.23273	0.85754
45	265831	0.27234	0.996705	0.58883	0.919455	0.89648	0.34586	0.29924	0.98562	0.14998	0.976895	2.68864	0.52032	0.114205	0.964468	1.75787	0.828303	3.92106	0.85754
45	266211	0.00358	0.996705	1.51994	0.904938	3.26568	0.07355	5.03456	0.817822	7.87218	0.787499	0.829824	0.819218	3.92274	0.852941	0.47827	0.870663	0.109872	0.938062
45	266231	0.0521	0.996705	0.77044	0.915966	0.12946	0.71971	1.00374	0.98562	0.80715	0.976895	0.00394059	0.996244	0.0553564	0.979686	0.103011	0.952562	0.954239	0.85754
45	266232	0.0521	0.996705	0.77044	0.915966	0.12946	0.71971	1.00374	0.98562	0.80715	0.976895	0.00394059	0.996244	0.0553564	0.979686	0.103011	0.952562	0.954239	0.85754
45	266263	0.07732	0.996705	0.57598	0.920206	2.6213	0.10838	5.30086	0.805902	7.73965	0.800834	0.59968	0.855665	2.33741	0.852941	0.52111	0.866877	0.471561	0.874144
45	266316	1.04905	0.996705	2.91866	0.894618	0.15942	0.69049	0.81384	0.98562	0.78343	0.976895	0.216411	0.925181	0.0754205	0.975465	0.956444	0.828303	4.68272	0.85754
45	266334	0.01103	0.996705	2.27803	0.894618	2.75387	0.09995	4.64461	0.842518	7.95233	0.78016	0.412628	0.886886	1.25881	0.852941	0.615046	0.851606	0.441518	0.876229
45	266362	0.00059638	0.998631	0.87328	0.911267	8.44144	0.00446	3.66329	0.908875	10.1313	0.567155	1.61536	0.679954	3.72343	0.852941	2.03257	0.823625	0.442817	0.876229
45	266420	0.01958	0.996705	2.59754	0.894618	3.24502	0.07448	4.94122	0.82451	9.14542	0.650002	0.590898	0.85729	1.44269	0.852941	0.704155	0.836886	0.447645	0.876229
45	266423	0.01958	0.996705	2.59754	0.894618	3.24502	0.07448	4.94122	0.82451	9.14542	0.650002	0.590898	0.85729	1.44269	0.852941	0.704155	0.836886	0.447645	0.876229
45	266435	0.00059638	0.998631	0.87328	0.911267	8.44144	0.00446	3.66329	0.908875	10.1313	0.567155	1.61536	0.679954	3.72343	0.852941	2.03257	0.823625	0.442817	0.876229
45	266529	0.01103	0.996705	2.27803	0.894618	2.75387	0.09995	4.64461	0.842518	7.95233	0.78016	0.412628	0.886886	1.25881	0.852941	0.615046	0.851606	0.441518	0.876229
45	266614	0.03379	0.996705	2.14761	0.894618	3.3419	0.07035	6.03476	0.760901	9.94424	0.580869	0.653089	0.844397	0.905371	0.873287	0.703308	0.837101	0.216153	0.912324
45	266634	0.00638	0.996705	0.7669	0.915966	11.1576	0.00116	5.47518	0.793844	12.2658	0.417527	2.28504	0.576033	3.0559	0.852941	2.28916	0.815035	0.830533	0.862864
45	266676	0.03379	0.996705	2.14761	0.894618	3.3419	0.07035	6.03476	0.760901	9.94424	0.580869	0.653089	0.844397	0.905371	0.873287	0.703308	0.837101	0.216153	0.912324
45	266680	0.03379	0.996705	2.14761	0.894618	3.3419	0.07035	6.03476	0.760901	9.94424	0.580869	0.653089	0.844397	0.905371	0.873287	0.703308	0.837101	0.216153	0.912324
45	266681	0.03379	0.996705	2.14761	0.894618	3.3419	0.07035	6.03476	0.760901	9.94424	0.580869	0.653089	0.844397	0.905371	0.873287	0.703308	0.837101	0.216153	0.912324
45	266694	0.02249	0.996705	1.86366	0.897592	2.89084	0.09199	5.75356	0.775289	8.717	0.707133	0.483288	0.87413	0.763568	0.886052	0.61686	0.851067	0.212442	0.912899
45	266697	0.02249	0.996705	1.86366	0.897592	2.89084	0.09199	5.75356	0.775289	8.717	0.707133	0.483288	0.87413	0.763568	0.886052	0.61686	0.851067	0.212442	0.912899
45	266700	0.59655	0.996705	0.08101	0.979262	0.21481	0.64396	0.02915	0.990029	0.31481	0.976895	0.129369	0.946109	0.866228	0.876226	1.22501	0.828303	0.143866	0.930541
45	266712	0.03379	0.996705	2.14761	0.894618	3.3419	0.07035	6.03476	0.760901	9.94424	0.580869	0.653089	0.844397	0.905371	0.873287	0.703308	0.837101	0.216153	0.912324
45	266716	0.03379	0.996705	2.14761	0.894618	3.3419	0.07035	6.03476	0.760901	9.94424	0.580869	0.653089	0.844397	0.905371	0.873287	0.703308	0.837101	0.216153	0.912324
45	266720	0.03379	0.996705	2.14761	0.894618	3.3419	0.07035	6.03476	0.760901	9.94424	0.580869	0.653089	0.844397	0.905371	0.873287	0.703308	0.837101	0.216153	0.912324
45	267202	0.05205	0.996705	3.01807	0.894618	0.99765	0.32034	2.39144	0.9267	1.80227	0.976895	0.196378	0.928063	0.283193	0.941998	0.438215	0.87916	0.413556	0.881823
45	267281	0.02922	0.996705	3.45784	0.894618	1.67558	0.19835	3.52775	0.908875	3.59404	0.976895	0.981224	0.791444	0.745701	0.888686	1.03213	0.828303	0.224507	0.910362
45	267295	0.02922	0.996705	3.45784	0.894618	1.67558	0.19835	3.52775	0.908875	3.59404	0.976895	0.981224	0.791444	0.745701	0.888686	1.03213	0.828303	0.224507	0.910362
45	267312	0.02922	0.996705	3.45784	0.894618	1.67558	0.19835	3.52775	0.908875	3.59404	0.976895	0.981224	0.791444	0.745701	0.888686	1.03213	0.828303	0.224507	0.910362
45	267319	0.05891	0.996705	3.93428	0.894618	2.22566	0.1387	4.5213	0.849579	4.49304	0.976895	1.19514	0.751722	1.05401	0.858017	1.17633	0.828303	0.224738	0.910362
45	267337	0.02922	0.996705	3.45784	0.894618	1.67558	0.19835	3.52775	0.908875	3.59404	0.976895	0.981224	0.791444	0.745701	0.888686	1.03213	0.828303	0.224507	0.910362
45	267343	0.02922	0.996705	3.45784	0.894618	1.67558	0.19835	3.52775	0.908875	3.59404	0.976895	0.981224	0.791444	0.745701	0.888686	1.03213	0.828303	0.224507	0.910362
45	267347	0.02922	0.996705	3.45784	0.894618	1.67558	0.19835	3.52775	0.908875	3.59404	0.976895	0.981224	0.791444	0.745701	0.888686	1.03213	0.828303	0.224507	0.910362
45	267348	0.02922	0.996705	3.45784	0.894618	1.67558	0.19835	3.52775	0.908875	3.59404	0.976895	0.981224	0.791444	0.745701	0.888686	1.03213	0.828303	0.224507	0.910362
45	267359	0.02922	0.996705	3.45784	0.894618	1.67558	0.19835	3.52775	0.908875	3.59404	0.976895	0.981224	0.791444	0.745701	0.888686	1.03213	0.828303	0.224507	0.910362
45	267366	0.07795	0.996705	5.1282	0.894618	1.75665	0.18795	3.69524	0.908875	3.55757	0.976895	1.0858	0.774147	0.68188	0.892038	0.774468	0.828635	0.218248	0.911824
45	267377	0.12389	0.996705	3.14668	0.894618	1.94116	0.16657	4.44849	0.85267	5.04304	0.976895	0.797214	0.824108	0.657685	0.895447	1.38076	0.828303	0.447284	0.876229
45	267378	0.12389	0.996705	3.14668	0.894618	1.94116	0.16657	4.44849	0.85267	5.04304	0.976895	0.797214	0.824108	0.657685	0.895447	1.38076	0.828303	0.447284	0.876229
45	267588	0.03153	0.996705	1.12074	0.9053	0.00231	0.96178	0.01186	0.994165	0.16188	0.976895	0.160076	0.937078	1.38327	0.852941	1.31543	0.828303	0.362882	0.888282
45	267630	0.09161	0.996705	1.84875	0.897882	1.31183	0.25472	5.8119	0.77406	4.11822	0.976895	1.89677	0.637654	0.0910556	0.970944	0.270023	0.90867	0.324842	0.895399
45	267635	0.01823	0.996705	2.18339	0.894618	1.64889	0.20196	7.07231	0.758142	5.54787	0.967051	1.80258	0.648844	0.00773821	0.993909	0.0893441	0.958025	0.0931959	0.9424
45	267655	0.06122	0.996705	2.08511	0.894618	2.1103	0.14926	7.14531	0.749704	4.95112	0.976895	1.49512	0.699436	0.0760563	0.975223	0.0541187	0.96748	0.0493874	0.959809
45	267669	0.06122	0.996705	2.08511	0.894618	2.1103	0.14926	7.14531	0.749704	4.95112	0.976895	1.49512	0.699436	0.0760563	0.975223	0.0541187	0.96748	0.0493874	0.959809
45	267689	0.10237	0.996705	2.17631	0.894618	2.90669	0.09111	7.41994	0.721337	5.98722	0.939059	1.77209	0.653301	0.178215	0.955232	0.0773942	0.960786	0.0474231	0.960553
45	267697	0.10237	0.996705	2.17631	0.894618	2.90669	0.09111	7.41994	0.721337	5.98722	0.939059	1.77209	0.653301	0.178215	0.955232	0.0773942	0.960786	0.0474231	0.960553
45	267708	0.10237	0.996705	2.17631	0.894618	2.90669	0.09111	7.41994	0.721337	5.98722	0.939059	1.77209	0.653301	0.178215	0.955232	0.0773942	0.960786	0.0474231	0.960553
45	267713	0.03153	0.996705	1.12074	0.9053	0.00231	0.96178	0.01186	0.994165	0.16188	0.976895	0.160076	0.937078	1.38327	0.852941	1.31543	0.828303	0.362882	0.888282
45	267722	0.10237	0.996705	2.17631	0.894618	2.90669	0.09111	7.41994	0.721337	5.98722	0.939059	1.77209	0.653301	0.178215	0.955232	0.0773942	0.960786	0.0474231	0.960553
45	267734	0.10237	0.996705	2.17631	0.894618	2.90669	0.09111	7.41994	0.721337	5.98722	0.939059	1.77209	0.653301	0.178215	0.955232	0.0773942	0.960786	0.0474231	0.960553
45	267836	0.00524	0.996705	0.00994	0.979262	0.51496	0.47456	0.05915	0.98562	0.12895	0.976895	3.70058	0.418285	1.23756	0.852941	0.779027	0.828303	1.07664	0.85754
45	267845	0.10761	0.996705	4.14177	0.894618	1.77512	0.18561	3.8266	0.899292	4.14684	0.976895	0.697996	0.839998	0.900212	0.873976	0.542104	0.862627	0.426882	0.879591
45	267855	0.47855	0.996705	6.18915	0.894618	3.98788	0.04837	6.06202	0.75994	5.61986	0.966478	1.98373	0.622093	0.246421	0.947135	0.0201522	0.983805	0.172359	0.921758
45	267869	0.06578	0.996705	3.66524	0.894618	1.2742	0.26155	2.87622	0.908875	3.27922	0.976895	0.54624	0.863064	0.604469	0.899921	0.453019	0.876697	0.429155	0.879167
45	268108	0.02882	0.996705	3.26949	0.894618	1.72724	0.1916	3.65854	0.908875	3.59404	0.976895	0.981224	0.791444	0.712564	0.891112	1.05464	0.828303	0.224507	0.910362
45	268112	0.03806	0.996705	3.37986	0.894618	3.08991	0.08167	7.72681	0.710131	4.48552	0.976895	2.69226	0.51986	0.130751	0.961629	0.177992	0.932399	0.00010274	0.998054
45	268120	0.00524	0.996705	0.00994	0.979262	0.51496	0.47456	0.05915	0.98562	0.12895	0.976895	3.70058	0.418285	1.23756	0.852941	0.779027	0.828303	1.07664	0.85754
45	268187	0.00524	0.996705	0.00994	0.979262	0.51496	0.47456	0.05915	0.98562	0.12895	0.976895	3.70058	0.418285	1.23756	0.852941	0.779027	0.828303	1.07664	0.85754
45	268193	0.0178	0.996705	2.89058	0.894618	1.31888	0.25335	3.20678	0.908875	2.89104	0.976895	0.699702	0.839998	0.57431	0.905048	0.931339	0.828303	0.224172	0.910362
45	268195	0.34197	0.996705	5.06185	0.894618	2.68824	0.10403	4.52524	0.849176	3.67183	0.976895	1.3732	0.724092	0.0582886	0.979251	0.00032612	0.997722	0.194458	0.916339
45	268196	0.00524	0.996705	0.00994	0.979262	0.51496	0.47456	0.05915	0.98562	0.12895	0.976895	3.70058	0.418285	1.23756	0.852941	0.779027	0.828303	1.07664	0.85754
45	268197	0.00524	0.996705	0.00994	0.979262	0.51496	0.47456	0.05915	0.98562	0.12895	0.976895	3.70058	0.418285	1.23756	0.852941	0.779027	0.828303	1.07664	0.85754
45	268206	0.0178	0.996705	2.89058	0.894618	1.31888	0.25335	3.20678	0.908875	2.89104	0.976895	0.699702	0.839998	0.57431	0.905048	0.931339	0.828303	0.224172	0.910362
45	268316	0.34197	0.996705	5.06185	0.894618	2.68824	0.10403	4.52524	0.849176	3.67183	0.976895	1.3732	0.724092	0.0582886	0.979251	0.00032612	0.997722	0.194458	0.916339
45	268341	0.02882	0.996705	3.26949	0.894618	1.72724	0.1916	3.65854	0.908875	3.59404	0.976895	0.981224	0.791444	0.712564	0.891112	1.05464	0.828303	0.224507	0.910362
45	268441	0.08124	0.996705	4.97667	0.894618	1.46039	0.22953	3.439	0.908875	2.8608	0.976895	0.900444	0.804653	0.475047	0.916114	0.562136	0.858767	0.202497	0.915094
45	268618	0.08124	0.996705	4.97667	0.894618	1.46039	0.22953	3.439	0.908875	2.8608	0.976895	0.900444	0.804653	0.475047	0.916114	0.562136	0.858767	0.202497	0.915094
45	268635	0.34197	0.996705	5.06185	0.894618	2.68824	0.10403	4.52524	0.849176	3.67183	0.976895	1.3732	0.724092	0.0582886	0.979251	0.00032612	0.997722	0.194458	0.916339
45	268639	0.09711	0.996705	5.18269	0.894618	3.16242	0.07819	6.52615	0.75932	3.60708	0.976895	2.61269	0.529487	0.0339306	0.984353	0.0226554	0.982491	7.52792e-05	0.998161
45	268927	0.00524	0.996705	0.00994	0.979262	0.51496	0.47456	0.05915	0.98562	0.12895	0.976895	3.70058	0.418285	1.23756	0.852941	0.779027	0.828303	1.07664	0.85754
45	268987	0.09711	0.996705	5.18269	0.894618	3.16242	0.07819	6.52615	0.75932	3.60708	0.976895	2.61269	0.529487	0.0339306	0.984353	0.0226554	0.982491	7.52792e-05	0.998161
45	269203	0.09711	0.996705	5.18269	0.894618	3.16242	0.07819	6.52615	0.75932	3.60708	0.976895	2.61269	0.529487	0.0339306	0.984353	0.0226554	0.982491	7.52792e-05	0.998161
45	269287	0.09711	0.996705	5.18269	0.894618	3.16242	0.07819	6.52615	0.75932	3.60708	0.976895	2.61269	0.529487	0.0339306	0.984353	0.0226554	0.982491	7.52792e-05	0.998161
45	269289	0.09711	0.996705	5.18269	0.894618	3.16242	0.07819	6.52615	0.75932	3.60708	0.976895	2.61269	0.529487	0.0339306	0.984353	0.0226554	0.982491	7.52792e-05	0.998161
45	269325	0.08124	0.996705	4.97667	0.894618	1.46039	0.22953	3.439	0.908875	2.8608	0.976895	0.900444	0.804653	0.475047	0.916114	0.562136	0.858767	0.202497	0.915094
45	269434	0.09711	0.996705	5.18269	0.894618	3.16242	0.07819	6.52615	0.75932	3.60708	0.976895	2.61269	0.529487	0.0339306	0.984353	0.0226554	0.982491	7.52792e-05	0.998161
45	269462	0.08124	0.996705	4.97667	0.894618	1.46039	0.22953	3.439	0.908875	2.8608	0.976895	0.900444	0.804653	0.475047	0.916114	0.562136	0.858767	0.202497	0.915094
45	269468	0.08124	0.996705	4.97667	0.894618	1.46039	0.22953	3.439	0.908875	2.8608	0.976895	0.900444	0.804653	0.475047	0.916114	0.562136	0.858767	0.202497	0.915094
45	269485	0.08124	0.996705	4.97667	0.894618	1.46039	0.22953	3.439	0.908875	2.8608	0.976895	0.900444	0.804653	0.475047	0.916114	0.562136	0.858767	0.202497	0.915094
45	269503	0.09567	0.996705	6.18356	0.894618	2.73824	0.10127	3.92088	0.893204	3.3048	0.976895	2.26731	0.579663	0.137879	0.959529	0.0722119	0.961846	0.00607876	0.985528
45	269515	1.59717	0.996705	2.28813	0.894618	0.04774	0.82745	0.03129	0.989499	0.44741	0.976895	0.316996	0.906939	0.24587	0.947341	1.96976	0.823625	0.247044	0.90565
45	269534	0.75754	0.996705	5.01176	0.894618	1.08303	0.30037	3.68773	0.908875	2.9403	0.976895	0.0535326	0.971121	1.13711	0.852977	0.873345	0.828303	0.222266	0.910876
45	269566	0.75754	0.996705	5.01176	0.894618	1.08303	0.30037	3.68773	0.908875	2.9403	0.976895	0.0535326	0.971121	1.13711	0.852977	0.873345	0.828303	0.222266	0.910876
45	269599	0.75754	0.996705	5.01176	0.894618	1.08303	0.30037	3.68773	0.908875	2.9403	0.976895	0.0535326	0.971121	1.13711	0.852977	0.873345	0.828303	0.222266	0.910876
45	269651	0.75754	0.996705	5.01176	0.894618	1.08303	0.30037	3.68773	0.908875	2.9403	0.976895	0.0535326	0.971121	1.13711	0.852977	0.873345	0.828303	0.222266	0.910876
45	269719	0.01819	0.996705	0.69278	0.916375	0.04799	0.82702	1.56768	0.977668	2.0709e-05	0.999503	1.35431	0.726515	1.59543	0.852941	1.91703	0.825943	0.0494388	0.95974
45	269730	0.03124	0.996705	0.85334	0.91239	0.3596	0.55001	2.17076	0.940252	0.02845	0.984123	0.0303628	0.981215	0.415252	0.923595	0.390236	0.887078	0.317564	0.895399
45	269743	0.03723	0.996705	1.02717	0.905742	0.31083	0.57844	2.0371	0.957801	0.02133	0.985072	0.0908642	0.957345	0.407052	0.924483	0.367661	0.892169	0.238867	0.907467
45	269750	0.01819	0.996705	0.69278	0.916375	0.04799	0.82702	1.56768	0.977668	2.0709e-05	0.999503	1.35431	0.726515	1.59543	0.852941	1.91703	0.825943	0.0494388	0.95974
45	269780	0.01819	0.996705	0.69278	0.916375	0.04799	0.82702	1.56768	0.977668	2.0709e-05	0.999503	1.35431	0.726515	1.59543	0.852941	1.91703	0.825943	0.0494388	0.95974
45	269783	0.01819	0.996705	0.69278	0.916375	0.04799	0.82702	1.56768	0.977668	2.0709e-05	0.999503	1.35431	0.726515	1.59543	0.852941	1.91703	0.825943	0.0494388	0.95974
45	269805	0.01819	0.996705	0.69278	0.916375	0.04799	0.82702	1.56768	0.977668	2.0709e-05	0.999503	1.35431	0.726515	1.59543	0.852941	1.91703	0.825943	0.0494388	0.95974
45	269810	0.00524	0.996705	0.00994	0.979262	0.51496	0.47456	0.05915	0.98562	0.12895	0.976895	3.70058	0.418285	1.23756	0.852941	0.779027	0.828303	1.07664	0.85754
45	269813	0.66395	0.996705	2.40262	0.894618	1.1099	0.29448	1.1704	0.98562	3.33733	0.976895	1.04852	0.779828	0.00049447	0.997885	0.0136118	0.986106	0.194255	0.916406
45	269818	0.01819	0.996705	0.69278	0.916375	0.04799	0.82702	1.56768	0.977668	2.0709e-05	0.999503	1.35431	0.726515	1.59543	0.852941	1.91703	0.825943	0.0494388	0.95974
45	269831	0.00524	0.996705	0.00994	0.979262	0.51496	0.47456	0.05915	0.98562	0.12895	0.976895	3.70058	0.418285	1.23756	0.852941	0.779027	0.828303	1.07664	0.85754
45	269835	0.01819	0.996705	0.69278	0.916375	0.04799	0.82702	1.56768	0.977668	2.0709e-05	0.999503	1.35431	0.726515	1.59543	0.852941	1.91703	0.825943	0.0494388	0.95974
45	269876	0.00524	0.996705	0.00994	0.979262	0.51496	0.47456	0.05915	0.98562	0.12895	0.976895	3.70058	0.418285	1.23756	0.852941	0.779027	0.828303	1.07664	0.85754
45	269886	0.28281	0.996705	1.58767	0.904938	0.32595	0.56925	1.59546	0.977668	0.02529	0.98454	1.59652	0.683362	2.05361	0.852941	2.09775	0.823625	0.15235	0.928207
45	269898	0.28281	0.996705	1.58767	0.904938	0.32595	0.56925	1.59546	0.977668	0.02529	0.98454	1.59652	0.683362	2.05361	0.852941	2.09775	0.823625	0.15235	0.928207
45	269906	0.28281	0.996705	1.58767	0.904938	0.32595	0.56925	1.59546	0.977668	0.02529	0.98454	1.59652	0.683362	2.05361	0.852941	2.09775	0.823625	0.15235	0.928207
45	269909	0.28281	0.996705	1.58767	0.904938	0.32595	0.56925	1.59546	0.977668	0.02529	0.98454	1.59652	0.683362	2.05361	0.852941	2.09775	0.823625	0.15235	0.928207
45	269923	0.28281	0.996705	1.58767	0.904938	0.32595	0.56925	1.59546	0.977668	0.02529	0.98454	1.59652	0.683362	2.05361	0.852941	2.09775	0.823625	0.15235	0.928207
45	269955	0.28281	0.996705	1.58767	0.904938	0.32595	0.56925	1.59546	0.977668	0.02529	0.98454	1.59652	0.683362	2.05361	0.852941	2.09775	0.823625	0.15235	0.928207
45	269958	0.28281	0.996705	1.58767	0.904938	0.32595	0.56925	1.59546	0.977668	0.02529	0.98454	1.59652	0.683362	2.05361	0.852941	2.09775	0.823625	0.15235	0.928207
45	269974	0.28281	0.996705	1.58767	0.904938	0.32595	0.56925	1.59546	0.977668	0.02529	0.98454	1.59652	0.683362	2.05361	0.852941	2.09775	0.823625	0.15235	0.928207
45	269981	0.28281	0.996705	1.58767	0.904938	0.32595	0.56925	1.59546	0.977668	0.02529	0.98454	1.59652	0.683362	2.05361	0.852941	2.09775	0.823625	0.15235	0.928207
45	269983	0.28281	0.996705	1.58767	0.904938	0.32595	0.56925	1.59546	0.977668	0.02529	0.98454	1.59652	0.683362	2.05361	0.852941	2.09775	0.823625	0.15235	0.928207
45	269994	0.28281	0.996705	1.58767	0.904938	0.32595	0.56925	1.59546	0.977668	0.02529	0.98454	1.59652	0.683362	2.05361	0.852941	2.09775	0.823625	0.15235	0.928207
45	270037	0.28281	0.996705	1.58767	0.904938	0.32595	0.56925	1.59546	0.977668	0.02529	0.98454	1.59652	0.683362	2.05361	0.852941	2.09775	0.823625	0.15235	0.928207
45	270039	0.28281	0.996705	1.58767	0.904938	0.32595	0.56925	1.59546	0.977668	0.02529	0.98454	1.59652	0.683362	2.05361	0.852941	2.09775	0.823625	0.15235	0.928207
45	270072	6.96531	0.8777	0.16439	0.962215	0.03221	0.8579	0.07292	0.98562	1.5667	0.976895	1.33922	0.728936	2.11492	0.852941	2.4612	0.808653	0.581175	0.862864
45	270074	0.28281	0.996705	1.58767	0.904938	0.32595	0.56925	1.59546	0.977668	0.02529	0.98454	1.59652	0.683362	2.05361	0.852941	2.09775	0.823625	0.15235	0.928207
45	270081	0.28281	0.996705	1.58767	0.904938	0.32595	0.56925	1.59546	0.977668	0.02529	0.98454	1.59652	0.683362	2.05361	0.852941	2.09775	0.823625	0.15235	0.928207
45	270103	0.64628	0.996705	2.98705	0.894618	0.63005	0.4292	0.09795	0.98562	0.04678	0.981986	1.49285	0.69953	0.641472	0.897056	0.889026	0.828303	4.85813	0.85754
45	270168	0.4442	0.996705	0.06337	0.979262	1.48228	0.2261	0.25235	0.98562	2.32357	0.976895	0.608831	0.853774	1.71609	0.852941	3.56379	0.803002	0.654417	0.862864
45	270292	1.20859	0.996705	5.35178	0.894618	0.00090808	0.97602	1.15238	0.98562	0.13544	0.976895	1.32786	0.730907	0.00287587	0.996125	0.0898992	0.957841	2.50173	0.85754
45	270368	1.20859	0.996705	5.35178	0.894618	0.00090808	0.97602	1.15238	0.98562	0.13544	0.976895	1.32786	0.730907	0.00287587	0.996125	0.0898992	0.957841	2.50173	0.85754
45	270387	1.20859	0.996705	5.35178	0.894618	0.00090808	0.97602	1.15238	0.98562	0.13544	0.976895	1.32786	0.730907	0.00287587	0.996125	0.0898992	0.957841	2.50173	0.85754
45	270456	1.20859	0.996705	5.35178	0.894618	0.00090808	0.97602	1.15238	0.98562	0.13544	0.976895	1.32786	0.730907	0.00287587	0.996125	0.0898992	0.957841	2.50173	0.85754
45	270462	1.20859	0.996705	5.35178	0.894618	0.00090808	0.97602	1.15238	0.98562	0.13544	0.976895	1.32786	0.730907	0.00287587	0.996125	0.0898992	0.957841	2.50173	0.85754
45	270589	1.20859	0.996705	5.35178	0.894618	0.00090808	0.97602	1.15238	0.98562	0.13544	0.976895	1.32786	0.730907	0.00287587	0.996125	0.0898992	0.957841	2.50173	0.85754
45	270599	0.58747	0.996705	5.35178	0.894618	0.13042	0.7187	0.39882	0.98562	0.01958	0.985911	1.96654	0.624808	0.0396247	0.982167	0.00597411	0.993659	2.3669	0.85754
45	270614	0.58747	0.996705	5.35178	0.894618	0.13042	0.7187	0.39882	0.98562	0.01958	0.985911	1.96654	0.624808	0.0396247	0.982167	0.00597411	0.993659	2.3669	0.85754
45	270645	0.58747	0.996705	5.35178	0.894618	0.13042	0.7187	0.39882	0.98562	0.01958	0.985911	1.96654	0.624808	0.0396247	0.982167	0.00597411	0.993659	2.3669	0.85754
45	270728	0.58747	0.996705	5.35178	0.894618	0.13042	0.7187	0.39882	0.98562	0.01958	0.985911	1.96654	0.624808	0.0396247	0.982167	0.00597411	0.993659	2.3669	0.85754
45	270734	0.58747	0.996705	5.35178	0.894618	0.13042	0.7187	0.39882	0.98562	0.01958	0.985911	1.96654	0.624808	0.0396247	0.982167	0.00597411	0.993659	2.3669	0.85754
45	270744	0.19145	0.996705	2.56505	0.894618	1.99241	0.16099	0.36589	0.98562	0.02172	0.985072	2.38215	0.561207	0.258885	0.946418	0.270245	0.908584	4.62879	0.85754
45	270790	0.58747	0.996705	5.35178	0.894618	0.13042	0.7187	0.39882	0.98562	0.01958	0.985911	1.96654	0.624808	0.0396247	0.982167	0.00597411	0.993659	2.3669	0.85754
45	270801	0.58747	0.996705	5.35178	0.894618	0.13042	0.7187	0.39882	0.98562	0.01958	0.985911	1.96654	0.624808	0.0396247	0.982167	0.00597411	0.993659	2.3669	0.85754
45	270805	0.58747	0.996705	5.35178	0.894618	0.13042	0.7187	0.39882	0.98562	0.01958	0.985911	1.96654	0.624808	0.0396247	0.982167	0.00597411	0.993659	2.3669	0.85754
45	270814	0.58747	0.996705	5.35178	0.894618	0.13042	0.7187	0.39882	0.98562	0.01958	0.985911	1.96654	0.624808	0.0396247	0.982167	0.00597411	0.993659	2.3669	0.85754
45	270831	0.58747	0.996705	5.35178	0.894618	0.13042	0.7187	0.39882	0.98562	0.01958	0.985911	1.96654	0.624808	0.0396247	0.982167	0.00597411	0.993659	2.3669	0.85754
45	270892	0.58747	0.996705	5.35178	0.894618	0.13042	0.7187	0.39882	0.98562	0.01958	0.985911	1.96654	0.624808	0.0396247	0.982167	0.00597411	0.993659	2.3669	0.85754
45	270905	0.58747	0.996705	5.35178	0.894618	0.13042	0.7187	0.39882	0.98562	0.01958	0.985911	1.96654	0.624808	0.0396247	0.982167	0.00597411	0.993659	2.3669	0.85754
45	270910	0.58747	0.996705	5.35178	0.894618	0.13042	0.7187	0.39882	0.98562	0.01958	0.985911	1.96654	0.624808	0.0396247	0.982167	0.00597411	0.993659	2.3669	0.85754
45	270957	0.56807	0.996705	5.35178	0.894618	0.13042	0.7187	0.39882	0.98562	0.01958	0.985911	1.96654	0.624808	0.0396247	0.982167	0.00597411	0.993659	2.3669	0.85754
45	271419	0.00061248	0.998631	3.11039	0.894618	0.01691	0.89678	1.12885	0.98562	0.03699	0.983474	0.177514	0.932174	0.125939	0.962754	3.10057	0.803002	0.0340519	0.966747
45	271590	0.39229	0.996705	0.99922	0.907425	0.6704	0.41473	0.67222	0.98562	0.1331	0.976895	2.63221	0.526937	0.0009508	0.997493	2.4641	0.808653	1.26664	0.85754
45	271634	0.08192	0.996705	4.04644	0.894618	1.65415	0.20117	2.78944	0.908875	0.34709	0.976895	1.598	0.683244	0.200461	0.953321	2.27391	0.817229	1.42874	0.85754
45	272039	0.31515	0.996705	3.57209	0.894618	0.59711	0.44139	1.83211	0.97358	0.18123	0.976895	0.281108	0.914895	0.581373	0.904143	8.50551e-05	0.998693	0.0491379	0.959897
45	272040	1.03617	0.996705	0.63933	0.917468	0.21525	0.64363	2.4989e-06	0.999901	0.21816	0.976895	0.0502421	0.97236	0.0251148	0.98651	0.270391	0.908529	0.286802	0.900661
45	272133	0.09621	0.996705	0.00874	0.980908	0.32885	0.56754	0.00918	0.994312	1.0316	0.976895	0.215773	0.925323	1.37587	0.852941	2.70279	0.803002	0.881655	0.862864
45	272181	0.31515	0.996705	3.57209	0.894618	0.59711	0.44139	1.83211	0.97358	0.18123	0.976895	0.281108	0.914895	0.581373	0.904143	8.50551e-05	0.998693	0.0491379	0.959897
45	272633	0.48489	0.996705	2.89157	0.894618	2.51302	0.11589	4.48475	0.849795	0.67513	0.976895	0.615957	0.852325	0.0504075	0.980466	0.0004928	0.997329	1.18869	0.85754
45	272655	0.16605	0.996705	2.24298	0.894618	0.56853	0.45252	1.9332	0.9631	0.26738	0.976895	0.533451	0.865379	0.808549	0.880462	0.0635339	0.964819	0.0386952	0.964235
45	272815	0.61698	0.996705	0.01269	0.979262	0.00244	0.96073	0.10071	0.98562	0.04141	0.982461	0.0375735	0.977658	2.29969	0.852941	0.060238	0.966597	0.229254	0.909386
45	272847	0.00524	0.996705	0.00994	0.979262	0.51496	0.47456	0.05915	0.98562	0.12895	0.976895	3.70058	0.418285	1.23756	0.852941	0.779027	0.828303	1.07664	0.85754
45	272868	0.16605	0.996705	2.24298	0.894618	0.56853	0.45252	1.9332	0.9631	0.26738	0.976895	0.533451	0.865379	0.808549	0.880462	0.0635339	0.964819	0.0386952	0.964235
45	273248	0.62753	0.996705	2.61072	0.894618	0.04235	0.83734	0.17872	0.98562	0.00822	0.990486	5.42575	0.418285	0.815096	0.880191	0.0430759	0.971145	0.567566	0.862864
45	273735	0.11379	0.996705	8.74797	0.874399	0.08453	0.77182	0.00188	0.99635	0.00538	0.992002	0.100259	0.954198	3.22591	0.852941	0.0146724	0.985619	0.574928	0.862864
45	273758	1.49906	0.996705	0.63934	0.917468	0.03122	0.86009	0.04491	0.985645	1.2639e-05	0.999592	1.2637	0.739699	0.0234062	0.98712	0.10761	0.950885	0.00987893	0.981851
45	274493	0.59247	0.996705	0.0075	0.98239	0.37868	0.53962	0.79011	0.98562	0.59556	0.976895	0.024299	0.983008	0.347032	0.933399	0.0528209	0.96748	0.157358	0.926563
45	274814	0.59247	0.996705	0.0075	0.98239	0.37868	0.53962	0.79011	0.98562	0.59556	0.976895	0.024299	0.983008	0.347032	0.933399	0.0528209	0.96748	0.157358	0.926563
45	274921	0.00524	0.996705	0.00994	0.979262	0.51496	0.47456	0.05915	0.98562	0.12895	0.976895	3.70058	0.418285	1.23756	0.852941	0.779027	0.828303	1.07664	0.85754
45	274978	0.32131	0.996705	0.04836	0.979262	0.05672	0.81222	0.76808	0.98562	0.77266	0.976895	0.304856	0.909699	1.28331	0.852941	0.144756	0.941377	0.00506788	0.986463
45	275115	0.98594	0.996705	0.37295	0.933297	0.91846	0.34004	1.10017	0.98562	1.59031	0.976895	0.0288214	0.981215	0.471436	0.917043	0.0765521	0.960991	0.349157	0.891254
45	275670	1.39121	0.996705	0.06553	0.979262	0.91846	0.34004	0.76077	0.98562	0.90054	0.976895	0.0288214	0.981215	0.471436	0.917043	0.0582007	0.96682	0.0706576	0.949058
45	275892	1.19125	0.996705	0.0245	0.979262	0.5219	0.47161	0.47218	0.98562	1.44262	0.976895	0.0810073	0.96086	6.45017	0.647734	0.960019	0.828303	0.242174	0.906965
45	276099	0.00122	0.997874	5.0996	0.894618	0.68577	0.40966	1.05744	0.98562	0.35556	0.976895	0.106944	0.952066	0.519426	0.912658	0.000423187	0.997609	0.0590507	0.955384
45	276113	0.59247	0.996705	0.0075	0.98239	0.37868	0.53962	0.79011	0.98562	0.59556	0.976895	0.024299	0.983008	0.347032	0.933399	0.0528209	0.96748	0.157358	0.926563
45	276216	1.39121	0.996705	0.06553	0.979262	0.91846	0.34004	0.76077	0.98562	0.90054	0.976895	0.0288214	0.981215	0.471436	0.917043	0.0582007	0.96682	0.0706576	0.949058
45	276408	1.39121	0.996705	0.06553	0.979262	0.91846	0.34004	0.76077	0.98562	0.90054	0.976895	0.0288214	0.981215	0.471436	0.917043	0.0582007	0.96682	0.0706576	0.949058
45	276467	1.27274	0.996705	0.02237	0.979262	0.06269	0.80278	0.27533	0.98562	0.3709	0.976895	0.543147	0.864099	1.8395	0.852941	0.203033	0.925341	0.115895	0.936217
45	277014	1.39121	0.996705	0.06553	0.979262	0.91846	0.34004	0.76077	0.98562	0.90054	0.976895	0.0288214	0.981215	0.471436	0.917043	0.0582007	0.96682	0.0706576	0.949058
45	277502	0.51264	0.996705	0.37713	0.932569	0.05672	0.81222	0.51811	0.98562	0.32554	0.976895	0.304856	0.909699	1.28331	0.852941	0.177192	0.932399	0.0759326	0.947279
45	277931	0.51264	0.996705	0.37713	0.932569	0.05672	0.81222	0.51811	0.98562	0.32554	0.976895	0.304856	0.909699	1.28331	0.852941	0.177192	0.932399	0.0759326	0.947279
45	278005	0.00524	0.996705	0.00994	0.979262	0.51496	0.47456	0.05915	0.98562	0.12895	0.976895	3.70058	0.418285	1.23756	0.852941	0.779027	0.828303	1.07664	0.85754
45	278115	0.19616	0.996705	0.00538	0.984319	1.46014	0.22957	0.31	0.98562	1.13662	0.976895	3.62848	0.4211	0.890524	0.874069	0.645336	0.845769	2.23273	0.85754
45	278293	0.51264	0.996705	0.37713	0.932569	0.05672	0.81222	0.51811	0.98562	0.32554	0.976895	0.304856	0.909699	1.28331	0.852941	0.177192	0.932399	0.0759326	0.947279
45	278763	0.96945	0.996705	1.15868	0.9053	0.3038	0.58266	0.20805	0.98562	1.60272	0.976895	0.13697	0.943993	1.01099	0.863702	0.153081	0.939167	0.398047	0.884868
45	279557	0.27086	0.996705	0.37664	0.932617	0.00447	0.94685	0.28191	0.98562	0.03085	0.98351	0.449906	0.879394	1.16902	0.852977	0.140936	0.941596	0.366614	0.887865
45	279812	0.19616	0.996705	0.00538	0.984319	1.46014	0.22957	0.31	0.98562	1.13662	0.976895	3.62848	0.4211	0.890524	0.874069	0.645336	0.845769	2.23273	0.85754
45	279843	0.98963	0.996705	0.97612	0.909816	2.37753	0.12604	0.16152	0.98562	1.27482	0.976895	2.80929	0.501766	0.512996	0.913233	0.601543	0.854549	1.46556	0.85754
45	280000	0.00524	0.996705	0.00994	0.979262	0.51496	0.47456	0.05915	0.98562	0.12895	0.976895	3.70058	0.418285	1.23756	0.852941	0.779027	0.828303	1.07664	0.85754
45	280690	0.2881	0.996705	0.3649	0.93359	0.1871	0.66621	0.00022289	0.998442	3.11499	0.976895	1.17399	0.756022	2.1932	0.852941	0.123028	0.945418	0.162226	0.925059
45	281382	0.23864	0.996705	0.03581	0.979262	0.02871	0.86577	0.02277	0.992983	0.36818	0.976895	0.27264	0.916995	0.286475	0.941575	2.03347	0.823625	0.00661819	0.985
45	281503	0.00524	0.996705	0.56737	0.920439	0.62124	0.43233	0.54889	0.98562	0.41741	0.976895	3.22047	0.468478	0.000756997	0.997619	0.0560147	0.96682	3.40813	0.85754
45	281590	0.19616	0.996705	0.48345	0.922844	1.49436	0.22423	0.9063	0.98562	1.50063	0.976895	3.11914	0.4739	0.000238011	0.998624	0.0405177	0.972208	5.02479	0.85754
45	281667	0.23864	0.996705	0.03581	0.979262	0.02871	0.86577	0.02277	0.992983	0.36818	0.976895	0.27264	0.916995	0.286475	0.941575	2.03347	0.823625	0.00661819	0.985
45	281758	0.23864	0.996705	0.03581	0.979262	0.02871	0.86577	0.02277	0.992983	0.36818	0.976895	0.27264	0.916995	0.286475	0.941575	2.03347	0.823625	0.00661819	0.985
45	281763	0.80751	0.996705	0.07827	0.979262	0.42819	0.51428	0.02852	0.990454	3.11499	0.976895	1.17399	0.756022	3.33395	0.852941	0.451798	0.876951	0.162226	0.925059
45	281938	0.49327	0.996705	0.54502	0.920439	0.0387	0.84441	0.17493	0.98562	0.62162	0.976895	0.211098	0.92665	0.265292	0.94492	3.4186	0.803002	0.764715	0.862864
45	281958	0.63718	0.996705	1.82938	0.897882	0.63362	0.42779	0.75423	0.98562	0.43939	0.976895	2.53202	0.541694	5.30915e-05	0.999037	0.070068	0.96239	3.64089	0.85754
45	281988	0.49327	0.996705	0.54502	0.920439	0.0387	0.84441	0.17493	0.98562	0.62162	0.976895	0.211098	0.92665	0.265292	0.94492	3.4186	0.803002	0.764715	0.862864
45	282175	2.32607	0.996705	0.8849	0.910295	0.0064	0.9364	0.00163	0.996435	0.03615	0.983487	1.95115	0.627413	0.018459	0.989945	0.0572321	0.96682	0.0225672	0.971492
45	282416	2.91713	0.996705	0.82786	0.91239	0.065	0.79925	0.23348	0.98562	0.61755	0.976895	2.76869	0.507853	0.578881	0.904641	0.940778	0.828303	0.0225672	0.971492
45	282446	1.25416	0.996705	1.29857	0.9053	0.00494	0.94408	0.32688	0.98562	0.03289	0.98351	1.5634	0.688114	0.147727	0.958681	0.482052	0.869943	0.752632	0.862864
45	283215	0.19616	0.996705	0.48345	0.922844	1.49436	0.22423	0.9063	0.98562	1.50063	0.976895	3.11914	0.4739	0.000238011	0.998624	0.0405177	0.972208	5.02479	0.85754
45	284408	0.00524	0.996705	0.56737	0.920439	0.62124	0.43233	0.54889	0.98562	0.41741	0.976895	3.22047	0.468478	0.000756997	0.997619	0.0560147	0.96682	3.40813	0.85754
45	285158	0.0025	0.997104	0.32272	0.937683	0.15315	0.69632	0.01021	0.994312	0.43641	0.976895	1.10064	0.77021	0.341806	0.934276	2.0893	0.823625	4.37477e-05	0.998464
45	285197	1.25036	0.996705	0.03253	0.979262	0.05909	0.80841	0.27318	0.98562	0.38691	0.976895	0.552038	0.862183	1.85055	0.852941	0.210315	0.924219	0.114579	0.936401
45	285466	0.00524	0.996705	0.56737	0.920439	0.62124	0.43233	0.54889	0.98562	0.41741	0.976895	3.22047	0.468478	0.000756997	0.997619	0.0560147	0.96682	3.40813	0.85754
45	285818	0.00524	0.996705	0.56737	0.920439	0.62124	0.43233	0.54889	0.98562	0.41741	0.976895	3.22047	0.468478	0.000756997	0.997619	0.0560147	0.96682	3.40813	0.85754
45	285964	0.78132	0.996705	0.37709	0.932573	0.01352	0.90764	0.40655	0.98562	1.88116	0.976895	2.60252	0.531305	0.0303537	0.985534	1.51472	0.828303	0.171668	0.921895
45	286366	1.59739	0.996705	3.23868	0.894618	0.00113	0.9733	0.15096	0.98562	0.18436	0.976895	0.0309723	0.98121	0.471716	0.917043	0.530777	0.865426	0.0521825	0.958666
45	286521	2.2815e-05	0.999417	0.23108	0.950422	0.53198	0.46737	0.02301	0.992893	0.9178	0.976895	0.188763	0.928869	1.51732	0.852941	2.37258	0.811004	0.583507	0.862864
45	286551	1.5388	0.996705	0.11993	0.975976	0.1037	0.74807	0.14984	0.98562	0.53209	0.976895	0.00681663	0.993676	1.0178	0.862545	0.0373982	0.973442	0.063036	0.952987
45	286654	0.78132	0.996705	0.37709	0.932573	0.01352	0.90764	0.40655	0.98562	1.88116	0.976895	2.60252	0.531305	0.0303537	0.985534	1.51472	0.828303	0.171668	0.921895
45	286660	0.00524	0.996705	0.56737	0.920439	0.62124	0.43233	0.54889	0.98562	0.41741	0.976895	3.22047	0.468478	0.000756997	0.997619	0.0560147	0.96682	3.40813	0.85754
45	286697	0.00524	0.996705	0.56737	0.920439	0.62124	0.43233	0.54889	0.98562	0.41741	0.976895	3.22047	0.468478	0.000756997	0.997619	0.0560147	0.96682	3.40813	0.85754
45	287182	0.00524	0.996705	0.56737	0.920439	0.62124	0.43233	0.54889	0.98562	0.41741	0.976895	3.22047	0.468478	0.000756997	0.997619	0.0560147	0.96682	3.40813	0.85754
45	287436	0.18919	0.996705	1.59363	0.904938	0.69786	0.40536	0.06086	0.98562	0.11288	0.976895	2.86841	0.494172	0.715122	0.891112	0.636639	0.847791	0.759669	0.862864
45	288377	0.7199	0.996705	0.0112	0.979262	1.28583	0.25935	1.63225	0.975521	2.22087	0.976895	1.68694	0.668053	0.153727	0.958065	1.49342	0.828303	0.138313	0.931064
45	288769	0.10142	0.996705	1.51437	0.904938	0.09943	0.75313	4.4541e-05	0.999098	0.01514	0.986919	1.04111	0.781523	0.0706348	0.976469	0.00787961	0.991719	1.95749	0.85754
45	289033	2.41883	0.996705	3.1744	0.894618	0.28902	0.59197	0.99027	0.98562	0.21562	0.976895	1.02402	0.78388	3.14449	0.852941	0.0428991	0.971147	0.0681847	0.950471
